## Supplementary material for "Regulatory kinase genetic interaction profiles differ between environmental conditions and cellular states": Sun et al Table S3 (part 76 of 123)

Strain	SampleNum	nutrient	Counts	LibraryName	GrowStage	Replicate	SamplingTime	scaled_time	Rela2WT	Common
YCR045C	Sample59	nitrogen	9.51264117471182	RIM15	Pro	5	18	1.0493353	0.742085670049181	RRT12
YCR048W	Sample59	nitrogen	8.45769455674165	RIM15	Pro	5	18	1.0493353	0.659788781783948	ARE1
YCR049C	Sample59	nitrogen	8.20947216311036	RIM15	Pro	5	18	1.0493353	0.640424834598726	NA
YCR050C	Sample59	nitrogen	7.08941310825877	RIM15	Pro	5	18	1.0493353	0.553048494111525	NA
YCR051W	Sample59	nitrogen	9.13919972793509	RIM15	Pro	5	18	1.0493353	0.712953324871256	YCR051W
YCR059C	Sample59	nitrogen	9.26685855139794	RIM15	Pro	5	18	1.0493353	0.722912050508775	YIH1
YCR060W	Sample59	nitrogen	8.3279906255259	RIM15	Pro	5	18	1.0493353	0.649670516316296	TAH1
YCR061W	Sample59	nitrogen	7.226799450838	RIM15	Pro	5	18	1.0493353	0.563766068149694	YCR061W
YCR062W	Sample59	nitrogen	3.47732891524101	RIM15	Pro	5	18	1.0493353	0.271268085346044	NA
YCR063W	Sample59	nitrogen	-2.20087102920031	RIM15	Pro	5	18	1.0493353	-0.171690997526291	BUD31
YCR065W	Sample59	nitrogen	5.19235412342341	RIM15	Pro	5	18	1.0493353	0.405058018908194	HCM1
YCR067C	Sample59	nitrogen	7.27755919637451	RIM15	Pro	5	18	1.0493353	0.567725860081942	SED4
YCR068W	Sample59	nitrogen	5.55485169526791	RIM15	Pro	5	18	1.0493353	0.433336627188778	ATG15
YCR069W	Sample59	nitrogen	9.09083043142191	RIM15	Pro	5	18	1.0493353	0.709180013006176	CPR4
YCR071C	Sample59	nitrogen	-5.76264290472585	RIM15	Pro	5	18	1.0493353	-0.449546518434423	IMG2
YCR073C	Sample59	nitrogen	6.41097016006502	RIM15	Pro	5	18	1.0493353	0.500122836499326	SSK22
YCR073W-A	Sample59	nitrogen	1.86654967060292	RIM15	Pro	5	18	1.0493353	0.145610429064818	SOL2
YCR075C	Sample59	nitrogen	8.54499078432359	RIM15	Pro	5	18	1.0493353	0.666598802087261	ERS1
YCR076C	Sample59	nitrogen	7.01129742743171	RIM15	Pro	5	18	1.0493353	0.546954652634354	FUB1
YCR077C	Sample59	nitrogen	-0.213896099819348	RIM15	Pro	5	18	1.0493353	-0.0166861366512288	PAT1
YCR079W	Sample59	nitrogen	6.34624665581045	RIM15	Pro	5	18	1.0493353	0.495073725096873	PTC6
YCR081W	Sample59	nitrogen	-0.213896099819348	RIM15	Pro	5	18	1.0493353	-0.0166861366512288	SRB8
YCR082W	Sample59	nitrogen	1.44269790597421	RIM15	Pro	5	18	1.0493353	0.112545550974791	AHC2
YCR085W	Sample59	nitrogen	9.70580088938332	RIM15	Pro	5	18	1.0493353	0.757154151415803	NA
YCR086W	Sample59	nitrogen	5.9716166551606	RIM15	Pro	5	18	1.0493353	0.465848660265055	CSM1
YCR087C-A	Sample59	nitrogen	8.97282401139521	RIM15	Pro	5	18	1.0493353	0.699974275959307	YCR087C-A
YCR087W	Sample59	nitrogen	9.88066551240078	RIM15	Pro	5	18	1.0493353	0.770795423966352	NA
YCR088W	Sample59	nitrogen	7.40799674654362	RIM15	Pro	5	18	1.0493353	0.577901355513655	ABP1
YCR089W	Sample59	nitrogen	6.21326291773495	RIM15	Pro	5	18	1.0493353	0.484699600333527	FIG2
YCR090C	Sample59	nitrogen	9.09327447123212	RIM15	Pro	5	18	1.0493353	0.709370673716159	YCR090C
YCR091W	Sample59	nitrogen	6.69143824857968	RIM15	Pro	5	18	1.0493353	0.522002285704885	KIN82
YCR092C	Sample59	nitrogen	5.81731863995775	RIM15	Pro	5	18	1.0493353	0.453811798588462	MSH3
YCR095C	Sample59	nitrogen	4.52758599267742	RIM15	Pro	5	18	1.0493353	0.353199140320049	OCA4
YCR098C	Sample59	nitrogen	7.53801498251983	RIM15	Pro	5	18	1.0493353	0.588044140045413	GIT1
YCR099C	Sample59	nitrogen	7.05056768988697	RIM15	Pro	5	18	1.0493353	0.550018144517617	YCR099C
YCR100C	Sample59	nitrogen	6.45156766183294	RIM15	Pro	5	18	1.0493353	0.503289866953692	YCR100C
YCR101C	Sample59	nitrogen	4.35758472700475	RIM15	Pro	5	18	1.0493353	0.33993726059296703	YCR101C
YCR102C	Sample59	nitrogen	7.61374368206255	RIM15	Pro	5	18	1.0493353	0.593951771975387	YCR102C
YCR102W-A	Sample59	nitrogen	7.40357831986587	RIM15	Pro	5	18	1.0493353	0.577556671943499	NA
YCR105W	Sample59	nitrogen	10.1758239108357	RIM15	Pro	5	18	1.0493353	0.793820871247544	ADH7
YCR106W	Sample59	nitrogen	9.96673102782736	RIM15	Pro	5	18	1.0493353	0.777509435828088	RDS1
YCR107W	Sample59	nitrogen	3.14656944387938	RIM15	Pro	5	18	1.0493353	0.245465381404786	AAD3
YDL001W	Sample59	nitrogen	4.15667320954008	RIM15	Pro	5	18	1.0493353	0.324264057397337	RMD1
YDL002C	Sample59	nitrogen	3.95406749773089	RIM15	Pro	5	18	1.0493353	0.308458689293745	NHP10
YDL006W	Sample59	nitrogen	-0.141121016882407	RIM15	Pro	5	18	1.0493353	-0.0110089177598329	PTC1
YDL010W	Sample59	nitrogen	6.78202287094665	RIM15	Pro	5	18	1.0493353	0.529068835252033	GRX6
YDL011C	Sample59	nitrogen	6.63706192958347	RIM15	Pro	5	18	1.0493353	0.51776036315404	NA
YDL012C	Sample59	nitrogen	8.38059223314154	RIM15	Pro	5	18	1.0493353	0.653773992786835	YDL012C
YDL013W	Sample59	nitrogen	2.82281003516316	RIM15	Pro	5	18	1.0493353	0.220208755685464	HEX3
YDL018C	Sample59	nitrogen	9.11272935535463	RIM15	Pro	5	18	1.0493353	0.710888358495247	ERP3
YDL019C	Sample59	nitrogen	5.08550935610288	RIM15	Pro	5	18	1.0493353	0.396723007706565	OSH2
YDL020C	Sample59	nitrogen	3.95406749773089	RIM15	Pro	5	18	1.0493353	0.308458689293745	RPN4
YDL023C	Sample59	nitrogen	4.7449065258208	RIM15	Pro	5	18	1.0493353	0.370152418646352	NA
YDL024C	Sample59	nitrogen	7.20816057348162	RIM15	Pro	5	18	1.0493353	0.562312040447194	DIA3
YDL025C	Sample59	nitrogen	8.0860377129701	RIM15	Pro	5	18	1.0493353	0.630795654336678	RTK1
YDL026W	Sample59	nitrogen	8.67368675898911	RIM15	Pro	5	18	1.0493353	0.676638436384219	NA
YDL027C	Sample59	nitrogen	8.38384765822562	RIM15	Pro	5	18	1.0493353	0.654027950048593	MRX9
YDL033C	Sample59	nitrogen	0.353910330919549	RIM15	Pro	5	18	1.0493353	0.0276087135248972	SLM3
YDL034W	Sample59	nitrogen	6.49741651293142	RIM15	Pro	5	18	1.0493353	0.506866557671182	NA
YDL035C	Sample59	nitrogen	7.226799450838	RIM15	Pro	5	18	1.0493353	0.563766068149694	GPR1
YDL036C	Sample59	nitrogen	6.51446158569696	RIM15	Pro	5	18	1.0493353	0.50819625191823	PUS9
YDL037C	Sample59	nitrogen	9.2144055277148	RIM15	Pro	5	18	1.0493353	0.718820165141598	BSC1
YDL038C	Sample59	nitrogen	7.81954503171932	RIM15	Pro	5	18	1.0493353	0.610006433309934	YDL038C
YDL039C	Sample59	nitrogen	9.51463307443292	RIM15	Pro	5	18	1.0493353	0.742241059095404	PRM7
YDL046W	Sample59	nitrogen	5.97818207848912	RIM15	Pro	5	18	1.0493353	0.46636083206681	NPC2
YDL048C	Sample59	nitrogen	8.64727541327727	RIM15	Pro	5	18	1.0493353	0.674578074722352	STP4
YDL050C	Sample59	nitrogen	5.3741592867044	RIM15	Pro	5	18	1.0493353	0.419240726311311	NA
YDL051W	Sample59	nitrogen	7.68375479936319	RIM15	Pro	5	18	1.0493353	0.599413372590687	LHP1
YDL052C	Sample59	nitrogen	8.73140780815977	RIM15	Pro	5	18	1.0493353	0.681141282929468	SLC1
YDL053C	Sample59	nitrogen	7.69596073101604	RIM15	Pro	5	18	1.0493353	0.600365563134072	PBP4
YDL054C	Sample59	nitrogen	5.31192648006639	RIM15	Pro	5	18	1.0493353	0.414385915416543	MCH1
YDL056W	Sample59	nitrogen	8.19561839212934	RIM15	Pro	5	18	1.0493353	0.639344095324287	MBP1
YDL059C	Sample59	nitrogen	8.3046696724777	RIM15	Pro	5	18	1.0493353	0.647851237658444	RAD59
YDL061C	Sample59	nitrogen	0.829512544429127	RIM15	Pro	5	18	1.0493353	0.0647106687870562	RPS29B
YDL063C	Sample59	nitrogen	3.71245654887027	RIM15	Pro	5	18	1.0493353	0.289610504064906	SYO1
YDL065C	Sample59	nitrogen	-1.61689754653759	RIM15	Pro	5	18	1.0493353	-0.126134947927286	PEX19
YDL066W	Sample59	nitrogen	1.94232113531249	RIM15	Pro	5	18	1.0493353	0.151521397125832	IDP1
YDL070W	Sample59	nitrogen	7.41681694366957	RIM15	Pro	5	18	1.0493353	0.578589423293567	BDF2
YDL071C	Sample59	nitrogen	8.96766292355452	RIM15	Pro	5	18	1.0493353	0.69957165703801	NA
YDL074C	Sample59	nitrogen	-1.98371198592299	RIM15	Pro	5	18	1.0493353	-0.154750317101376	BRE1
YDL076C	Sample59	nitrogen	4.20000942064719	RIM15	Pro	5	18	1.0493353	0.327644735872029	RXT3
YDL078C	Sample59	nitrogen	5.76211404958029	RIM15	Pro	5	18	1.0493353	0.449505262192561	MDH3
YDL079C	Sample59	nitrogen	6.39928729268253	RIM15	Pro	5	18	1.0493353	0.49921145044887	MRK1
YDL080C	Sample59	nitrogen	5.76211404958029	RIM15	Pro	5	18	1.0493353	0.449505262192561	THI3
YDL081C	Sample59	nitrogen	-0.939713094292784	RIM15	Pro	5	18	1.0493353	-0.073307466183636	RPP1A
YDL082W	Sample59	nitrogen	2.66295690127796	RIM15	Pro	5	18	1.0493353	0.207738536553893	RPL13A
YDL085W	Sample59	nitrogen	6.97159313148963	RIM15	Pro	5	18	1.0493353	0.543857301592003	NDE2
YDL086W	Sample59	nitrogen	7.2591847714898	RIM15	Pro	5	18	1.0493353	0.566292462442747	YDL086W
YDL088C	Sample59	nitrogen	5.88519284499856	RIM15	Pro	5	18	1.0493353	0.459106697660307	ASM4
YDL089W	Sample59	nitrogen	5.73420196326491	RIM15	Pro	5	18	1.0493353	0.44732782704123	NUR1
YDL091C	Sample59	nitrogen	4.75405509313491	RIM15	Pro	5	18	1.0493353	0.370866102741084	UBX3
YDL093W	Sample59	nitrogen	8.2608548378381	RIM15	Pro	5	18	1.0493353	0.644433221533957	PMT5
YDL094C	Sample59	nitrogen	6.76091459595248	RIM15	Pro	5	18	1.0493353	0.52742216866334	NA
YDL095W	Sample59	nitrogen	5.88519284499856	RIM15	Pro	5	18	1.0493353	0.459106697660307	PMT1
YDL096C	Sample59	nitrogen	6.34030545194867	RIM15	Pro	5	18	1.0493353	0.494610248953109	NA
YDL099W	Sample59	nitrogen	5.89191265320382	RIM15	Pro	5	18	1.0493353	0.459630913099848	BUG1
YDL100C	Sample59	nitrogen	4.56637608760088	RIM15	Pro	5	18	1.0493353	0.356225174105394	GET3
YDL104C	Sample59	nitrogen	3.4085865531546	RIM15	Pro	5	18	1.0493353	0.265905460929465	QRI7
YDL106C	Sample59	nitrogen	0.991210628798591	RIM15	Pro	5	18	1.0493353	0.0773248133848753	PHO2
YDL109C	Sample59	nitrogen	8.69114282861747	RIM15	Pro	5	18	1.0493353	0.678000192692343	YDL109C
YDL110C	Sample59	nitrogen	8.57549153709957	RIM15	Pro	5	18	1.0493353	0.668978180342475	TMA17
YDL112W	Sample59	nitrogen	7.13261724628419	RIM15	Pro	5	18	1.0493353	0.556418869502192	TRM3
YDL114W	Sample59	nitrogen	7.20348560181332	RIM15	Pro	5	18	1.0493353	0.561947343680101	YDL114W
YDL117W	Sample59	nitrogen	5.38186571587758	RIM15	Pro	5	18	1.0493353	0.419841908522605	CYK3
YDL118W	Sample59	nitrogen	10.439592378947	RIM15	Pro	5	18	1.0493353	0.814397575109409	NA
YDL119C	Sample59	nitrogen	9.32241279111892	RIM15	Pro	5	18	1.0493353	0.727245863216544	HEM25
YDL121C	Sample59	nitrogen	8.12537487572058	RIM15	Pro	5	18	1.0493353	0.633864365143843	YDL121C
YDL122W	Sample59	nitrogen	7.35460567756784	RIM15	Pro	5	18	1.0493353	0.573736292786297	UBP1
YDL123W	Sample59	nitrogen	-1.98371198592299	RIM15	Pro	5	18	1.0493353	-0.154750317101376	SNA4
YDL125C	Sample59	nitrogen	4.00022065040638	RIM15	Pro	5	18	1.0493353	0.312059118722232	HNT1
YDL127W	Sample59	nitrogen	5.56219376760127	RIM15	Pro	5	18	1.0493353	0.433909385749412	PCL2
YDL128W	Sample59	nitrogen	6.98156041621014	RIM15	Pro	5	18	1.0493353	0.544634854221661	VCX1
YDL129W	Sample59	nitrogen	7.27755919637451	RIM15	Pro	5	18	1.0493353	0.567725860081942	YDL129W
YDL130W	Sample59	nitrogen	5.27249534085166	RIM15	Pro	5	18	1.0493353	0.411309873460629	RPP1B
YDL130W-A	Sample59	nitrogen	7.04079030376823	RIM15	Pro	5	18	1.0493353	0.549255405968354	STF1
YDL131W	Sample59	nitrogen	6.97159313148963	RIM15	Pro	5	18	1.0493353	0.543857301592003	LYS21
YDL133C-A	Sample59	nitrogen	8.41941034574257	RIM15	Pro	5	18	1.0493353	0.656802212244557	RPL41B
YDL133W	Sample59	nitrogen	8.42582791436379	RIM15	Pro	5	18	1.0493353	0.657302849830154	SRF1
YDL134C	Sample59	nitrogen	10.3079488303434	RIM15	Pro	5	18	1.0493353	0.804127999165257	PPH21
YDL134C-A	Sample59	nitrogen	8.99335234621679	RIM15	Pro	5	18	1.0493353	0.701575701138842	NA
YDL136W	Sample59	nitrogen	6.739680812607	RIM15	Pro	5	18	1.0493353	0.525765711108365	RPL35B
YDL137W	Sample59	nitrogen	6.49171697015468	RIM15	Pro	5	18	1.0493353	0.506421933623794	ARF2
YDL138W	Sample59	nitrogen	6.42261570256755	RIM15	Pro	5	18	1.0493353	0.501031310818115	RGT2
YDL142C	Sample59	nitrogen	4.87972442220514	RIM15	Pro	5	18	1.0493353	0.3806696269732	CRD1
YDL144C	Sample59	nitrogen	7.4605876961084	RIM15	Pro	5	18	1.0493353	0.58200400054457	YDL144C
YDL149W	Sample59	nitrogen	5.74119960665572	RIM15	Pro	5	18	1.0493353	0.447873716535962	ATG9
YDL154W	Sample59	nitrogen	10.1099025727924	RIM15	Pro	5	18	1.0493353	0.788678316260563	MSH5
YDL155W	Sample59	nitrogen	5.02667117488632	RIM15	Pro	5	18	1.0493353	0.392133013158191	CLB3
YDL156W	Sample59	nitrogen	9.35934867891521	RIM15	Pro	5	18	1.0493353	0.730127249420518	CMR1
YDL157C	Sample59	nitrogen	8.78502696618938	RIM15	Pro	5	18	1.0493353	0.685324138992583	YDL157C
YDL161W	Sample59	nitrogen	7.44314508930633	RIM15	Pro	5	18	1.0493353	0.580643294477939	ENT1
YDL162C	Sample59	nitrogen	-3.49621014474096	RIM15	Pro	5	18	1.0493353	-0.272741019054726	NA
YDL168W	Sample59	nitrogen	9.75024612487136	RIM15	Pro	5	18	1.0493353	0.76062134541081206	SFA1
YDL169C	Sample59	nitrogen	7.83126351013201	RIM15	Pro	5	18	1.0493353	0.610920597393822	UGX2
YDL170W	Sample59	nitrogen	8.20947216311036	RIM15	Pro	5	18	1.0493353	0.640424834598726	UGA3
YDL171C	Sample59	nitrogen	8.32134675382437	RIM15	Pro	5	18	1.0493353	0.649152224719589	GLT1
YDL172C	Sample59	nitrogen	4.33700502531551	RIM15	Pro	5	18	1.0493353	0.338331828259613	NA
YDL173W	Sample59	nitrogen	4.98406082625722	RIM15	Pro	5	18	1.0493353	0.388808959561224	PAR32
YDL174C	Sample59	nitrogen	5.09383871527759	RIM15	Pro	5	18	1.0493353	0.397372784984055	DLD1
YDL176W	Sample59	nitrogen	4.96687731325843	RIM15	Pro	5	18	1.0493353	0.387468465525624	YDL176W
YDL177C	Sample59	nitrogen	7.89306153843882	RIM15	Pro	5	18	1.0493353	0.615741491023836	YDL177C
YDL178W	Sample59	nitrogen	8.67076566834469	RIM15	Pro	5	18	1.0493353	0.676410560711382	DLD2
YDL179W	Sample59	nitrogen	7.39915432612123	RIM15	Pro	5	18	1.0493353	0.577211554083801	PCL9
YDL180W	Sample59	nitrogen	7.87387548876679	RIM15	Pro	5	18	1.0493353	0.614244778148309	YDL180W
YDL182W	Sample59	nitrogen	11.356717805928	RIM15	Pro	5	18	1.0493353	0.885942966604837	LYS20
YDL184C	Sample59	nitrogen	6.75561797453508	RIM15	Pro	5	18	1.0493353	0.527008976703153	RPL41A
YDL186W	Sample59	nitrogen	4.7449065258208	RIM15	Pro	5	18	1.0493353	0.370152418646352	YDL186W
YDL187C	Sample59	nitrogen	5.75515560183896	RIM15	Pro	5	18	1.0493353	0.448962430369118	NA
YDL188C	Sample59	nitrogen	6.29844484813884	RIM15	Pro	5	18	1.0493353	0.491344683306687	PPH22
YDL189W	Sample59	nitrogen	8.59362401381389	RIM15	Pro	5	18	1.0493353	0.670392703489629	RBS1
YDL190C	Sample59	nitrogen	5.45806546031263	RIM15	Pro	5	18	1.0493353	0.425786286889045	UFD2
YDL191W	Sample59	nitrogen	3.11588713921871	RIM15	Pro	5	18	1.0493353	0.243071840200552	RPL35A
YDL192W	Sample59	nitrogen	-4.02533837270271	RIM15	Pro	5	18	1.0493353	-0.314018564205147	ARF1
YDL194W	Sample59	nitrogen	7.60123781835058	RIM15	Pro	5	18	1.0493353	0.592976183589175	SNF3
YDL197C	Sample59	nitrogen	4.23213621858204	RIM15	Pro	5	18	1.0493353	0.330150962684767	ASF2
YDL199C	Sample59	nitrogen	8.86464899280871	RIM15	Pro	5	18	1.0493353	0.691535491222661	YDL199C
YDL200C	Sample59	nitrogen	4.7449065258208	RIM15	Pro	5	18	1.0493353	0.370152418646352	MGT1
YDL201W	Sample59	nitrogen	8.81002049298772	RIM15	Pro	5	18	1.0493353	0.687273895925531	TRM8
YDL203C	Sample59	nitrogen	5.13520611211159	RIM15	Pro	5	18	1.0493353	0.40059987531932	ACK1
YDL204W	Sample59	nitrogen	9.94166822174382	RIM15	Pro	5	18	1.0493353	0.775554274385096	RTN2
YDL210W	Sample59	nitrogen	6.66978653751534	RIM15	Pro	5	18	1.0493353	0.520313225409453	UGA4
YDL211C	Sample59	nitrogen	5.13520611211159	RIM15	Pro	5	18	1.0493353	0.40059987531932	YDL211C
YDL214C	Sample59	nitrogen	-4.73042858088522	RIM15	Pro	5	18	1.0493353	-0.369022987264349	PRR2
YDL215C	Sample59	nitrogen	5.99780892952928	RIM15	Pro	5	18	1.0493353	0.467891932067072	GDH2
YDL216C	Sample59	nitrogen	4.37803777722959	RIM15	Pro	5	18	1.0493353	0.341532812785243	RRI1
YDL218W	Sample59	nitrogen	5.32758255910968	RIM15	Pro	5	18	1.0493353	0.415607253601575	YDL218W
YDL219W	Sample59	nitrogen	7.38140245411777	RIM15	Pro	5	18	1.0493353	0.57582672209147	DTD1
YDL222C	Sample59	nitrogen	8.3279906255259	RIM15	Pro	5	18	1.0493353	0.649670516316296	FMP45
YDL223C	Sample59	nitrogen	0.407268702110875	RIM15	Pro	5	18	1.0493353	0.0317712254825132	HBT1
YDL224C	Sample59	nitrogen	5.77599208237938	RIM15	Pro	5	18	1.0493353	0.450587894142987	WHI4
YDL226C	Sample59	nitrogen	7.61790214507387	RIM15	Pro	5	18	1.0493353	0.594276175656073	GCS1
YDL227C	Sample59	nitrogen	7.43439102612582	RIM15	Pro	5	18	1.0493353	0.579960385838618	HO
YDL229W	Sample59	nitrogen	5.26455864494931	RIM15	Pro	5	18	1.0493353	0.410690728032089	SSB1
YDL230W	Sample59	nitrogen	10.3787571855339	RIM15	Pro	5	18	1.0493353	0.809651792688167	PTP1
YDL231C	Sample59	nitrogen	6.87549830343306	RIM15	Pro	5	18	1.0493353	0.536360898273838	BRE4
YDL232W	Sample59	nitrogen	-0.830748603173312	RIM15	Pro	5	18	1.0493353	-0.0648070943185728	OST4
YDL233W	Sample59	nitrogen	6.49171697015468	RIM15	Pro	5	18	1.0493353	0.506421933623794	MFG1
YDL234C	Sample59	nitrogen	0.991210628798591	RIM15	Pro	5	18	1.0493353	0.0773248133848753	GYP7
YDL236W	Sample59	nitrogen	9.67312351895665	RIM15	Pro	5	18	1.0493353	0.754604974180675	PHO13
YDL237W	Sample59	nitrogen	6.59850284309765	RIM15	Pro	5	18	1.0493353	0.514752350446971	AIM6
YDL238C	Sample59	nitrogen	6.9213376153142	RIM15	Pro	5	18	1.0493353	0.539936844832438	GUD1
YDL239C	Sample59	nitrogen	9.85433585347807	RIM15	Pro	5	18	1.0493353	0.768741434729822	ADY3
YDL240W	Sample59	nitrogen	1.21186364793502	RIM15	Pro	5	18	1.0493353	0.0945380605311596	LRG1
YDL241W	Sample59	nitrogen	5.78981861121399	RIM15	Pro	5	18	1.0493353	0.451666508244606	YDL241W
YDL242W	Sample59	nitrogen	8.79060337870928	RIM15	Pro	5	18	1.0493353	0.685759157589973	NA
YDL243C	Sample59	nitrogen	8.25064967995474	RIM15	Pro	5	18	1.0493353	0.643637112305537	AAD4
YDR001C	Sample59	nitrogen	6.55392418083	RIM15	Pro	5	18	1.0493353	0.511274747765318	NTH1
YDR004W	Sample59	nitrogen	-5.76264290472585	RIM15	Pro	5	18	1.0493353	-0.449546518434423	RAD57
YDR005C	Sample59	nitrogen	1.94232113531249	RIM15	Pro	5	18	1.0493353	0.151521397125832	MAF1
YDR006C	Sample59	nitrogen	5.0181885018362	RIM15	Pro	5	18	1.0493353	0.391471275792238	SOK1
YDR009W	Sample59	nitrogen	8.31135208386945	RIM15	Pro	5	18	1.0493353	0.648372535754747	GAL3
YDR010C	Sample59	nitrogen	7.9197320398724	RIM15	Pro	5	18	1.0493353	0.617822069547023	NA
YDR011W	Sample59	nitrogen	8.291258359545	RIM15	Pro	5	18	1.0493353	0.64680501474715	SNQ2
YDR014W	Sample59	nitrogen	8.64136894454322	RIM15	Pro	5	18	1.0493353	0.67411730828245	RAD61
YDR015C	Sample59	nitrogen	8.63544884980531	RIM15	Pro	5	18	1.0493353	0.673655478871496	NA
YDR018C	Sample59	nitrogen	5.28831804004391	RIM15	Pro	5	18	1.0493353	0.412544209762863	YDR018C
YDR019C	Sample59	nitrogen	1.50425674409598	RIM15	Pro	5	18	1.0493353	0.117347785264515	GCV1
YDR020C	Sample59	nitrogen	5.06040787941458	RIM15	Pro	5	18	1.0493353	0.394764829551272	DAS2
YDR022C	Sample59	nitrogen	6.739680812607	RIM15	Pro	5	18	1.0493353	0.525765711108365	CIS1
YDR024W	Sample59	nitrogen	2.47254281706453	RIM15	Pro	5	18	1.0493353	0.192884243127378	NA
YDR025W	Sample59	nitrogen	-0.213896099819348	RIM15	Pro	5	18	1.0493353	-0.0166861366512288	RPS11A
YDR026C	Sample59	nitrogen	6.22555330674693	RIM15	Pro	5	18	1.0493353	0.485658379435735	NSI1
YDR029W	Sample59	nitrogen	7.226799450838	RIM15	Pro	5	18	1.0493353	0.563766068149694	NA
YDR030C	Sample59	nitrogen	8.61462075921457	RIM15	Pro	5	18	1.0493353	0.6720306696016	RAD28
YDR032C	Sample59	nitrogen	-3.49621014474096	RIM15	Pro	5	18	1.0493353	-0.272741019054726	PST2
YDR033W	Sample59	nitrogen	7.03589161025992	RIM15	Pro	5	18	1.0493353	0.548873256553937	MRH1
YDR034C	Sample59	nitrogen	-1.18028394559359	RIM15	Pro	5	18	1.0493353	-0.092074512906311	LYS14
YDR035W	Sample59	nitrogen	10.7830060693393	RIM15	Pro	5	18	1.0493353	0.841187440705967	ARO3
YDR036C	Sample59	nitrogen	8.79338679477763	RIM15	Pro	5	18	1.0493353	0.68597629320354	EHD3
YDR043C	Sample59	nitrogen	5.38186571587758	RIM15	Pro	5	18	1.0493353	0.419841908522605	NRG1
YDR046C	Sample59	nitrogen	6.97159313148963	RIM15	Pro	5	18	1.0493353	0.543857301592003	BAP3
YDR048C	Sample59	nitrogen	7.00141241383128	RIM15	Pro	5	18	1.0493353	0.54618351801397	NA
YDR049W	Sample59	nitrogen	-4.73042858088522	RIM15	Pro	5	18	1.0493353	-0.369022987264349	VMS1
YDR051C	Sample59	nitrogen	9.32460409243189	RIM15	Pro	5	18	1.0493353	0.727416807675949	DET1
YDR055W	Sample59	nitrogen	7.2591847714898	RIM15	Pro	5	18	1.0493353	0.566292462442747	PST1
YDR056C	Sample59	nitrogen	8.14308932314783	RIM15	Pro	5	18	1.0493353	0.635246277627155	EMC10
YDR057W	Sample59	nitrogen	0.912000606821509	RIM15	Pro	5	18	1.0493353	0.0711456018332261	YOS9
YDR058C	Sample59	nitrogen	6.71295981224222	RIM15	Pro	5	18	1.0493353	0.523681193139497	TGL2
YDR059C	Sample59	nitrogen	9.77813410827667	RIM15	Pro	5	18	1.0493353	0.762796900282646	UBC5
YDR061W	Sample59	nitrogen	7.16586394526004	RIM15	Pro	5	18	1.0493353	0.559012460328681	YDR061W
YDR063W	Sample59	nitrogen	6.67521174119242	RIM15	Pro	5	18	1.0493353	0.520736448132976	AIM7
YDR066C	Sample59	nitrogen	9.24648934239425	RIM15	Pro	5	18	1.0493353	0.721323038810104	RTR2
YDR067C	Sample59	nitrogen	6.01733246031037	RIM15	Pro	5	18	1.0493353	0.4694149720047	OCA6
YDR068W	Sample59	nitrogen	10.1854236638017	RIM15	Pro	5	18	1.0493353	0.794569752549929	DOS2
YDR070C	Sample59	nitrogen	6.60956193641127	RIM15	Pro	5	18	1.0493353	0.515615075585137	FMP16
YDR071C	Sample59	nitrogen	4.96687731325843	RIM15	Pro	5	18	1.0493353	0.387468465525624	PAA1
YDR072C	Sample59	nitrogen	8.45452440961819	RIM15	Pro	5	18	1.0493353	0.659541477096526	IPT1
YDR073W	Sample59	nitrogen	8.9021542312533	RIM15	Pro	5	18	1.0493353	0.694461292741959	SNF11
YDR074W	Sample59	nitrogen	3.77465514310786	RIM15	Pro	5	18	1.0493353	0.294462646034017	TPS2
YDR075W	Sample59	nitrogen	4.32666706675276	RIM15	Pro	5	18	1.0493353	0.337525359186925	PPH3
YDR076W	Sample59	nitrogen	3.43627663626945	RIM15	Pro	5	18	1.0493353	0.268065577505357	RAD55
YDR077W	Sample59	nitrogen	6.21941324374991	RIM15	Pro	5	18	1.0493353	0.485179390196091	SED1
YDR083W	Sample59	nitrogen	4.38821741102978	RIM15	Pro	5	18	1.0493353	0.342326930867774	RRP8
YDR084C	Sample59	nitrogen	7.0211553158567	RIM15	Pro	5	18	1.0493353	0.54772367120688	TVP23
YDR085C	Sample59	nitrogen	5.67774286092144	RIM15	Pro	5	18	1.0493353	0.442923425569186	AFR1
YDR089W	Sample59	nitrogen	6.7450011062185	RIM15	Pro	5	18	1.0493353	0.526180749747691	VTC5
YDR093W	Sample59	nitrogen	5.42016042245497	RIM15	Pro	5	18	1.0493353	0.422829296827061	DNF2
YDR094W	Sample59	nitrogen	5.7201671424464	RIM15	Pro	5	18	1.0493353	0.446232963982713	NA
YDR095C	Sample59	nitrogen	7.72829483210915	RIM15	Pro	5	18	1.0493353	0.602887961764949	NA
YDR096W	Sample59	nitrogen	8.28115904266157	RIM15	Pro	5	18	1.0493353	0.646017162225559	GIS1
YDR097C	Sample59	nitrogen	8.75412696740121	RIM15	Pro	5	18	1.0493353	0.682913615365749	MSH6
YDR098C	Sample59	nitrogen	5.42016042245497	RIM15	Pro	5	18	1.0493353	0.422829296827061	GRX3
YDR099W	Sample59	nitrogen	6.2743080871213	RIM15	Pro	5	18	1.0493353	0.489461763080479	BMH2
YDR100W	Sample59	nitrogen	1.53438171476071	RIM15	Pro	5	18	1.0493353	0.119697848578201	TVP15
YDR101C	Sample59	nitrogen	8.10398083147516	RIM15	Pro	5	18	1.0493353	0.632195405559713	ARX1
YDR102C	Sample59	nitrogen	6.66435311389428	RIM15	Pro	5	18	1.0493353	0.519889361444184	NA
YDR104C	Sample59	nitrogen	6.64253678206505	RIM15	Pro	5	18	1.0493353	0.518187459004455	SPO71
YDR105C	Sample59	nitrogen	4.03439845666161	RIM15	Pro	5	18	1.0493353	0.314725345671184	TMS1
YDR107C	Sample59	nitrogen	7.79598202632277	RIM15	Pro	5	18	1.0493353	0.608168272033068	TMN2
YDR108W	Sample59	nitrogen	6.04964485265437	RIM15	Pro	5	18	1.0493353	0.471935677125716	GSG1
YDR109C	Sample59	nitrogen	8.21292556350426	RIM15	Pro	5	18	1.0493353	0.640694236008722	YDR109C
YDR110W	Sample59	nitrogen	9.49059456019151	RIM15	Pro	5	18	1.0493353	0.74036580314701	FOB1
YDR111C	Sample59	nitrogen	2.01562426300392	RIM15	Pro	5	18	1.0493353	0.157239809040097	ALT2
YDR112W	Sample59	nitrogen	7.51668022928282	RIM15	Pro	5	18	1.0493353	0.586379805781096	NA
YDR117C	Sample59	nitrogen	9.12720767194125	RIM15	Pro	5	18	1.0493353	0.712017818869925	TMA64
YDR119W	Sample59	nitrogen	9.43747613579409	RIM15	Pro	5	18	1.0493353	0.736222009553101	VBA4
YDR120C	Sample59	nitrogen	9.29593316889444	RIM15	Pro	5	18	1.0493353	0.725180175271398	TRM1
YDR121W	Sample59	nitrogen	6.11343557390343	RIM15	Pro	5	18	1.0493353	0.476912021681514	DPB4
YDR122W	Sample59	nitrogen	5.80359400810256	RIM15	Pro	5	18	1.0493353	0.452741133518754	KIN1
YDR123C	Sample59	nitrogen	-5.76264290472585	RIM15	Pro	5	18	1.0493353	-0.449546518434423	INO2
YDR124W	Sample59	nitrogen	8.41619600233606	RIM15	Pro	5	18	1.0493353	0.656551459784038	YDR124W
YDR125C	Sample59	nitrogen	4.24277518735973	RIM15	Pro	5	18	1.0493353	0.330980913707729	ECM18
YDR126W	Sample59	nitrogen	-4.73042858088522	RIM15	Pro	5	18	1.0493353	-0.369022987264349	SWF1
YDR128W	Sample59	nitrogen	3.53119555966451	RIM15	Pro	5	18	1.0493353	0.275470247940653	MTC5
YDR130C	Sample59	nitrogen	7.41681694366957	RIM15	Pro	5	18	1.0493353	0.578589423293567	FIN1
YDR131C	Sample59	nitrogen	4.03439845666161	RIM15	Pro	5	18	1.0493353	0.314725345671184	YDR131C
YDR132C	Sample59	nitrogen	6.15118814207083	RIM15	Pro	5	18	1.0493353	0.479857117510321	YDR132C
YDR133C	Sample59	nitrogen	6.8394360773958	RIM15	Pro	5	18	1.0493353	0.533547666839916	NA
YDR134C	Sample59	nitrogen	7.83905261934267	RIM15	Pro	5	18	1.0493353	0.611528229514231	NA
YDR135C	Sample59	nitrogen	8.96766292355452	RIM15	Pro	5	18	1.0493353	0.69957165703801	YCF1
YDR139C	Sample59	nitrogen	5.51792293872994	RIM15	Pro	5	18	1.0493353	0.430455797297663	RUB1
YDR142C	Sample59	nitrogen	5.75515560183896	RIM15	Pro	5	18	1.0493353	0.448962430369118	PEX7
YDR143C	Sample59	nitrogen	6.25610077351445	RIM15	Pro	5	18	1.0493353	0.488041401871685	SAN1
YDR144C	Sample59	nitrogen	4.71731752826665	RIM15	Pro	5	18	1.0493353	0.368000187803211	MKC7
YDR146C	Sample59	nitrogen	6.86008746068382	RIM15	Pro	5	18	1.0493353	0.53515869108894	SWI5
YDR148C	Sample59	nitrogen	-1.18028394559359	RIM15	Pro	5	18	1.0493353	-0.092074512906311	KGD2
YDR149C	Sample59	nitrogen	3.50438415420324	RIM15	Pro	5	18	1.0493353	0.273378677427137	NA
YDR150W	Sample59	nitrogen	3.9190025068956	RIM15	Pro	5	18	1.0493353	0.305723252653031	NUM1
YDR151C	Sample59	nitrogen	8.0425441408355	RIM15	Pro	5	18	1.0493353	0.627402700053262	CTH1
YDR152W	Sample59	nitrogen	8.5815496284426	RIM15	Pro	5	18	1.0493353	0.669450774934339	GIR2
YDR153C	Sample59	nitrogen	6.88062057164014	RIM15	Pro	5	18	1.0493353	0.536760488857022	ENT5
YDR154C	Sample59	nitrogen	6.2439122321381	RIM15	Pro	5	18	1.0493353	0.487090567952055	NA
YDR155C	Sample59	nitrogen	4.54703603641927	RIM15	Pro	5	18	1.0493353	0.354716447498735	CPR1
YDR156W	Sample59	nitrogen	7.30494382344342	RIM15	Pro	5	18	1.0493353	0.569862147886164	RPA14
YDR161W	Sample59	nitrogen	6.29844484813884	RIM15	Pro	5	18	1.0493353	0.491344683306687	ACL4
YDR162C	Sample59	nitrogen	0.912000606821509	RIM15	Pro	5	18	1.0493353	0.0711456018332261	NBP2
YDR163W	Sample59	nitrogen	6.16992058978004	RIM15	Pro	5	18	1.0493353	0.481318444680624	CWC15
YDR165W	Sample59	nitrogen	7.4605876961084	RIM15	Pro	5	18	1.0493353	0.58200400054457	TRM82
YDR169C	Sample59	nitrogen	8.82379490021843	RIM15	Pro	5	18	1.0493353	0.688348443995997	STB3
YDR171W	Sample59	nitrogen	9.11998053968479	RIM15	Pro	5	18	1.0493353	0.71145402683945	HSP42
YDR174W	Sample59	nitrogen	-0.728167951405652	RIM15	Pro	5	18	1.0493353	-0.0568047288027316	HMO1
YDR179C	Sample59	nitrogen	0.298955818423703	RIM15	Pro	5	18	1.0493353	0.0233216858236825	CSN9
YDR179W-A	Sample59	nitrogen	4.81744243556336	RIM15	Pro	5	18	1.0493353	0.375810979522908	NVJ3
YDR181C	Sample59	nitrogen	6.80300716115181	RIM15	Pro	5	18	1.0493353	0.530705829728268	SAS4
YDR183W	Sample59	nitrogen	4.87972442220514	RIM15	Pro	5	18	1.0493353	0.3806696269732	PLP1
YDR184C	Sample59	nitrogen	6.72367221148664	RIM15	Pro	5	18	1.0493353	0.524516872508153	ATC1
YDR185C	Sample59	nitrogen	7.5038159676516	RIM15	Pro	5	18	1.0493353	0.585376258602456	UPS3
YDR186C	Sample59	nitrogen	4.7265379040655	RIM15	Pro	5	18	1.0493353	0.368719473712048	SND1
YDR191W	Sample59	nitrogen	8.59061063194975	RIM15	Pro	5	18	1.0493353	0.670157628134772	HST4
YDR192C	Sample59	nitrogen	7.60123781835058	RIM15	Pro	5	18	1.0493353	0.592976183589175	NUP42
YDR193W	Sample59	nitrogen	4.41857157591789	RIM15	Pro	5	18	1.0493353	0.344694873732019	NA
YDR198C	Sample59	nitrogen	5.35869839834724	RIM15	Pro	5	18	1.0493353	0.418034615044696	RKM2
YDR199W	Sample59	nitrogen	4.66147999074152	RIM15	Pro	5	18	1.0493353	0.36364427489877	NA
YDR202C	Sample59	nitrogen	1.84071016420078	RIM15	Pro	5	18	1.0493353	0.143594676859937	RAV2
YDR203W	Sample59	nitrogen	4.49820119245031	RIM15	Pro	5	18	1.0493353	0.350906818054833	NA
YDR205W	Sample59	nitrogen	6.34624665581045	RIM15	Pro	5	18	1.0493353	0.495073725096873	MSC2
YDR206W	Sample59	nitrogen	5.20852148040152	RIM15	Pro	5	18	1.0493353	0.406319242128504	EBS1
YDR207C	Sample59	nitrogen	-2.73661133577345	RIM15	Pro	5	18	1.0493353	-0.213484354079313	UME6
YDR209C	Sample59	nitrogen	4.21075361834867	RIM15	Pro	5	18	1.0493353	0.328482895853469	NA
YDR210W	Sample59	nitrogen	5.74818413677817	RIM15	Pro	5	18	1.0493353	0.448418583058383	YDR210W
YDR213W	Sample59	nitrogen	7.01129742743171	RIM15	Pro	5	18	1.0493353	0.546954652634354	UPC2
YDR214W	Sample59	nitrogen	6.56512056271158	RIM15	Pro	5	18	1.0493353	0.512148182850077	AHA1
YDR215C	Sample59	nitrogen	4.01165427097536	RIM15	Pro	5	18	1.0493353	0.312951060910021	NA
YDR216W	Sample59	nitrogen	-0.539461249407635	RIM15	Pro	5	18	1.0493353	-0.0420836290762708	ADR1
YDR217C	Sample59	nitrogen	1.02967989754291	RIM15	Pro	5	18	1.0493353	0.0803258193671378	RAD9
YDR218C	Sample59	nitrogen	5.47312017605384	RIM15	Pro	5	18	1.0493353	0.426960712436381	SPR28
YDR219C	Sample59	nitrogen	5.11871467470814	RIM15	Pro	5	18	1.0493353	0.39931337043063	MFB1
YDR220C	Sample59	nitrogen	6.08167772082365	RIM15	Pro	5	18	1.0493353	0.474434576432693	NA
YDR221W	Sample59	nitrogen	4.65208627798253	RIM15	Pro	5	18	1.0493353	0.362911466891092	GTB1
YDR222W	Sample59	nitrogen	1.21186364793502	RIM15	Pro	5	18	1.0493353	0.0945380605311596	YDR222W
YDR223W	Sample59	nitrogen	7.226799450838	RIM15	Pro	5	18	1.0493353	0.563766068149694	CRF1
YDR225W	Sample59	nitrogen	-3.07854470826717	RIM15	Pro	5	18	1.0493353	-0.240158739371352	HTA1
YDR229W	Sample59	nitrogen	6.49171697015468	RIM15	Pro	5	18	1.0493353	0.506421933623794	IVY1
YDR233C	Sample59	nitrogen	9.46421461345347	RIM15	Pro	5	18	1.0493353	0.738307890934048	RTN1
YDR239C	Sample59	nitrogen	6.22555330674693	RIM15	Pro	5	18	1.0493353	0.485658379435735	YDR239C
YDR241W	Sample59	nitrogen	6.38756688438766	RIM15	Pro	5	18	1.0493353	0.498297135813953	NA
YDR242W	Sample59	nitrogen	7.34562798208773	RIM15	Pro	5	18	1.0493353	0.573035938484742	AMD2
YDR244W	Sample59	nitrogen	3.02171761603461	RIM15	Pro	5	18	1.0493353	0.235725630832742	PEX5
YDR245W	Sample59	nitrogen	-3.49621014474096	RIM15	Pro	5	18	1.0493353	-0.272741019054726	MNN10
YDR247W	Sample59	nitrogen	6.9565901641311	RIM15	Pro	5	18	1.0493353	0.542686912960654	VHS1
YDR248C	Sample59	nitrogen	6.28639631862615	RIM15	Pro	5	18	1.0493353	0.490404771779244	YDR248C
YDR249C	Sample59	nitrogen	7.45187728414114	RIM15	Pro	5	18	1.0493353	0.581324497157192	YDR249C
YDR250C	Sample59	nitrogen	9.72548950789264	RIM15	Pro	5	18	1.0493353	0.758690069925762	NA
YDR252W	Sample59	nitrogen	7.76827764215616	RIM15	Pro	5	18	1.0493353	0.606007039825316	BTT1
YDR253C	Sample59	nitrogen	8.84839127226352	RIM15	Pro	5	18	1.0493353	0.690267218697432	MET32
YDR254W	Sample59	nitrogen	6.29242553126977	RIM15	Pro	5	18	1.0493353	0.490875113530009	CHL4
YDR255C	Sample59	nitrogen	-0.728167951405652	RIM15	Pro	5	18	1.0493353	-0.0568047288027316	RMD5
YDR256C	Sample59	nitrogen	8.45452440961819	RIM15	Pro	5	18	1.0493353	0.659541477096526	CTA1
YDR257C	Sample59	nitrogen	7.42561500714188	RIM15	Pro	5	18	1.0493353	0.579275764416613	SET7
YDR258C	Sample59	nitrogen	-3.49621014474096	RIM15	Pro	5	18	1.0493353	-0.272741019054726	HSP78
YDR259C	Sample59	nitrogen	8.13601592237854	RIM15	Pro	5	18	1.0493353	0.634694478263235	YAP6
YDR260C	Sample59	nitrogen	5.42777234231326	RIM15	Pro	5	18	1.0493353	0.423423106321675	SWM1
YDR261C	Sample59	nitrogen	5.91199951376566	RIM15	Pro	5	18	1.0493353	0.461197898662054	EXG2
YDR262W	Sample59	nitrogen	9.00100290551518	RIM15	Pro	5	18	1.0493353	0.702172524914586	YDR262W
YDR263C	Sample59	nitrogen	10.1564572559029	RIM15	Pro	5	18	1.0493353	0.792310069269576	DIN7
YDR265W	Sample59	nitrogen	3.71245654887027	RIM15	Pro	5	18	1.0493353	0.289610504064906	PEX10
YDR266C	Sample59	nitrogen	5.00116427017	RIM15	Pro	5	18	1.0493353	0.390143207369278	HEL2
YDR269C	Sample59	nitrogen	3.62318749056468	RIM15	Pro	5	18	1.0493353	0.282646582296946	NA
YDR270W	Sample59	nitrogen	3.25136305476074	RIM15	Pro	5	18	1.0493353	0.253640380915384	CCC2
YDR271C	Sample59	nitrogen	5.46560041909484	RIM15	Pro	5	18	1.0493353	0.426374092613448	NA
YDR272W	Sample59	nitrogen	6.99150012663941	RIM15	Pro	5	18	1.0493353	0.545410255767722	GLO2
YDR273W	Sample59	nitrogen	7.17058836129803	RIM15	Pro	5	18	1.0493353	0.559381014274609	DON1
YDR274C	Sample59	nitrogen	3.00569924147543	RIM15	Pro	5	18	1.0493353	0.234476029801911	NA
YDR275W	Sample59	nitrogen	8.39683183022926	RIM15	Pro	5	18	1.0493353	0.655040851492513	BSC2
YDR276C	Sample59	nitrogen	1.94232113531249	RIM15	Pro	5	18	1.0493353	0.151521397125832	PMP3
YDR277C	Sample59	nitrogen	8.93382998981093	RIM15	Pro	5	18	1.0493353	0.696932333757996	MTH1
YDR278C	Sample59	nitrogen	8.34783030320244	RIM15	Pro	5	18	1.0493353	0.651218219023857	NA
YDR279W	Sample59	nitrogen	8.15718680906357	RIM15	Pro	5	18	1.0493353	0.636346029219762	RNH202
YDR281C	Sample59	nitrogen	7.38584882950756	RIM15	Pro	5	18	1.0493353	0.576173585953968	PHM6
YDR282C	Sample59	nitrogen	3.47732891524101	RIM15	Pro	5	18	1.0493353	0.271268085346044	MRX10
YDR284C	Sample59	nitrogen	7.96120011947786	RIM15	Pro	5	18	1.0493353	0.621057014193256	DPP1
YDR285W	Sample59	nitrogen	6.88573553684999	RIM15	Pro	5	18	1.0493353	0.537159509729913	ZIP1
YDR286C	Sample59	nitrogen	7.71620603796667	RIM15	Pro	5	18	1.0493353	0.601944909174554	MGP12
YDR287W	Sample59	nitrogen	8.18170009821076	RIM15	Pro	5	18	1.0493353	0.638258322584749	INM2
YDR289C	Sample59	nitrogen	4.70807289229674	RIM15	Pro	5	18	1.0493353	0.367279009346871	RTT103
YDR290W	Sample59	nitrogen	3.50438415420324	RIM15	Pro	5	18	1.0493353	0.273378677427137	NA
YDR291W	Sample59	nitrogen	8.56333339362742	RIM15	Pro	5	18	1.0493353	0.668029717777833	HRQ1
YDR293C	Sample59	nitrogen	-3.49621014474096	RIM15	Pro	5	18	1.0493353	-0.272741019054726	SSD1
YDR294C	Sample59	nitrogen	8.0860377129701	RIM15	Pro	5	18	1.0493353	0.630795654336678	DPL1
YDR297W	Sample59	nitrogen	8.86464899280871	RIM15	Pro	5	18	1.0493353	0.691535491222661	SUR2
YDR304C	Sample59	nitrogen	-0.00397141301694148	RIM15	Pro	5	18	1.0493353	-3.09811821511111e-4	CPR5
YDR305C	Sample59	nitrogen	4.81744243556336	RIM15	Pro	5	18	1.0493353	0.375810979522908	HNT2
YDR306C	Sample59	nitrogen	6.87549830343306	RIM15	Pro	5	18	1.0493353	0.536360898273838	YDR306C
YDR307W	Sample59	nitrogen	7.41681694366957	RIM15	Pro	5	18	1.0493353	0.578589423293567	PMT7
YDR309C	Sample59	nitrogen	5.46560041909484	RIM15	Pro	5	18	1.0493353	0.426374092613448	GIC2
YDR310C	Sample59	nitrogen	4.94961279532345	RIM15	Pro	5	18	1.0493353	0.38612165225636	SUM1
YDR312W	Sample59	nitrogen	4.7265379040655	RIM15	Pro	5	18	1.0493353	0.368719473712048	SSF2
YDR313C	Sample59	nitrogen	6.13236010693414	RIM15	Pro	5	18	1.0493353	0.478388333519261	PIB1
YDR314C	Sample59	nitrogen	3.88354000035555	RIM15	Pro	5	18	1.0493353	0.302956805622804	RAD34
YDR315C	Sample59	nitrogen	2.89079366762452	RIM15	Pro	5	18	1.0493353	0.225512191242519	IPK1
YDR316W	Sample59	nitrogen	3.16178357700954	RIM15	Pro	5	18	1.0493353	0.246652243178583	OMS1
YDR317W	Sample59	nitrogen	10.3331458548721	RIM15	Pro	5	18	1.0493353	0.806093631053098	HIM1
YDR318W	Sample59	nitrogen	6.2682490083644	RIM15	Pro	5	18	1.0493353	0.488989091459989	MCM21
YDR319C	Sample59	nitrogen	3.59719040836084	RIM15	Pro	5	18	1.0493353	0.280618537528701	YFT2
YDR320C	Sample59	nitrogen	3.05347164531398	RIM15	Pro	5	18	1.0493353	0.238202777785072	SWA2
YDR321W	Sample59	nitrogen	6.7075915484741	RIM15	Pro	5	18	1.0493353	0.523262412325399	ASP1
YDR326C	Sample59	nitrogen	2.15551963948863	RIM15	Pro	5	18	1.0493353	0.168153114008586	YSP2
YDR329C	Sample59	nitrogen	5.22461864539573	RIM15	Pro	5	18	1.0493353	0.40757498963871	PEX3
YDR330W	Sample59	nitrogen	10.2550504741492	RIM15	Pro	5	18	1.0493353	0.800001373196729	UBX5
YDR333C	Sample59	nitrogen	6.08167772082365	RIM15	Pro	5	18	1.0493353	0.474434576432693	RQC1
YDR334W	Sample59	nitrogen	3.8716289411109	RIM15	Pro	5	18	1.0493353	0.302027618216465	SWR1
YDR336W	Sample59	nitrogen	-0.28980466431227	RIM15	Pro	5	18	1.0493353	-0.0226077999316593	MRX8
YDR338C	Sample59	nitrogen	5.6348303644909	RIM15	Pro	5	18	1.0493353	0.439575801278279	YDR338C
YDR340W	Sample59	nitrogen	5.54749514061573	RIM15	Pro	5	18	1.0493353	0.432762738855554	NA
YDR344C	Sample59	nitrogen	7.54651212597309	RIM15	Pro	5	18	1.0493353	0.588707006254408	NA
YDR345C	Sample59	nitrogen	7.33211851309778	RIM15	Pro	5	18	1.0493353	0.571982058372659	HXT3
YDR346C	Sample59	nitrogen	-4.73042858088522	RIM15	Pro	5	18	1.0493353	-0.369022987264349	SVF1
YDR348C	Sample59	nitrogen	5.30407364925522	RIM15	Pro	5	18	1.0493353	0.41377331234372	PAL1
YDR349C	Sample59	nitrogen	7.10387240840707	RIM15	Pro	5	18	1.0493353	0.55417647100479	YPS7
YDR351W	Sample59	nitrogen	8.40653068161032	RIM15	Pro	5	18	1.0493353	0.655797463509474	SBE2
YDR352W	Sample59	nitrogen	6.28639631862615	RIM15	Pro	5	18	1.0493353	0.490404771779244	YPQ2
YDR357C	Sample59	nitrogen	3.49088734446091	RIM15	Pro	5	18	1.0493353	0.272325784868991	CNL1
YDR358W	Sample59	nitrogen	6.80823404698219	RIM15	Pro	5	18	1.0493353	0.531113581582087	GGA1
YDR360W	Sample59	nitrogen	3.82352239139399	RIM15	Pro	5	18	1.0493353	0.298274803354139	NA
YDR363W	Sample59	nitrogen	4.57600535536087	RIM15	Pro	5	18	1.0493353	0.356976357870924	ESC2
YDR363W-A	Sample59	nitrogen	4.4586213035345	RIM15	Pro	5	18	1.0493353	0.347819172063871	SEM1
YDR368W	Sample59	nitrogen	8.22669915260074	RIM15	Pro	5	18	1.0493353	0.641768720256149	YPR1
YDR370C	Sample59	nitrogen	9.05384127631439	RIM15	Pro	5	18	1.0493353	0.706294471393875	DXO1
YDR371W	Sample59	nitrogen	8.12181958606868	RIM15	Pro	5	18	1.0493353	0.633587015304288	CTS2
YDR372C	Sample59	nitrogen	8.02056723663562	RIM15	Pro	5	18	1.0493353	0.625688271286398	VPS74
YDR374C	Sample59	nitrogen	5.96503959697571	RIM15	Pro	5	18	1.0493353	0.465335580822612	PHO92
YDR378C	Sample59	nitrogen	-2.44870325106966	RIM15	Pro	5	18	1.0493353	-0.191024507226478	LSM6
YDR379W	Sample59	nitrogen	5.6348303644909	RIM15	Pro	5	18	1.0493353	0.439575801278279	RGA2
YDR380W	Sample59	nitrogen	5.9319784000622	RIM15	Pro	5	18	1.0493353	0.462756461100383	ARO10
YDR383C	Sample59	nitrogen	9.91463894172898	RIM15	Pro	5	18	1.0493353	0.773445707373856	NKP1
YDR384C	Sample59	nitrogen	5.95185041855076	RIM15	Pro	5	18	1.0493353	0.464306686730097	ATO3
YDR385W	Sample59	nitrogen	7.01129742743171	RIM15	Pro	5	18	1.0493353	0.546954652634354	EFT2
YDR386W	Sample59	nitrogen	9.35287909518466	RIM15	Pro	5	18	1.0493353	0.729622554111461	MUS81
YDR387C	Sample59	nitrogen	6.01083603320826	RIM15	Pro	5	18	1.0493353	0.468908182631439	CIN10
YDR388W	Sample59	nitrogen	-2.44870325106966	RIM15	Pro	5	18	1.0493353	-0.191024507226478	RVS167
YDR389W	Sample59	nitrogen	2.13278639590784	RIM15	Pro	5	18	1.0493353	0.166379682846283	SAC7
YDR391C	Sample59	nitrogen	6.01733246031037	RIM15	Pro	5	18	1.0493353	0.4694149720047	YDR391C
YDR393W	Sample59	nitrogen	5.02667117488632	RIM15	Pro	5	18	1.0493353	0.392133013158191	SHE9
YDR395W	Sample59	nitrogen	7.83126351013201	RIM15	Pro	5	18	1.0493353	0.610920597393822	SXM1
YDR399W	Sample59	nitrogen	7.23144398901147	RIM15	Pro	5	18	1.0493353	0.564128390785356	HPT1
YDR400W	Sample59	nitrogen	10.1241465838709	RIM15	Pro	5	18	1.0493353	0.789789498350921	URH1
YDR401W	Sample59	nitrogen	-1.18028394559359	RIM15	Pro	5	18	1.0493353	-0.092074512906311	NA
YDR402C	Sample59	nitrogen	9.76424356489803	RIM15	Pro	5	18	1.0493353	0.761713292375949	DIT2
YDR403W	Sample59	nitrogen	6.39343179471984	RIM15	Pro	5	18	1.0493353	0.498754660263125	DIT1
YDR406W	Sample59	nitrogen	5.04357813473247	RIM15	Pro	5	18	1.0493353	0.393451933150598	PDR15
YDR409W	Sample59	nitrogen	6.28639631862615	RIM15	Pro	5	18	1.0493353	0.490404771779244	SIZ1
YDR411C	Sample59	nitrogen	9.06376563495531	RIM15	Pro	5	18	1.0493353	0.707068675339613	DFM1
YDR414C	Sample59	nitrogen	9.03134849889502	RIM15	Pro	5	18	1.0493353	0.704539799111387	ERD1
YDR415C	Sample59	nitrogen	10.4004912864316	RIM15	Pro	5	18	1.0493353	0.811347280253747	YDR415C
YDR419W	Sample59	nitrogen	8.06798951784676	RIM15	Pro	5	18	1.0493353	0.629387706036589	RAD30
YDR420W	Sample59	nitrogen	7.14690365322402	RIM15	Pro	5	18	1.0493353	0.557533358913893	HKR1
YDR421W	Sample59	nitrogen	9.97758342136093	RIM15	Pro	5	18	1.0493353	0.778356036217936	ARO80
YDR422C	Sample59	nitrogen	8.65022354787257	RIM15	Pro	5	18	1.0493353	0.67480806010668	SIP1
YDR423C	Sample59	nitrogen	9.64172544074457	RIM15	Pro	5	18	1.0493353	0.752155595140687	CAD1
YDR424C	Sample59	nitrogen	6.48600845980006	RIM15	Pro	5	18	1.0493353	0.50597661001138206	DYN2
YDR425W	Sample59	nitrogen	8.87542584564087	RIM15	Pro	5	18	1.0493353	0.692376198646403	SNX41
YDR426C	Sample59	nitrogen	7.24996183800875	RIM15	Pro	5	18	1.0493353	0.565572977007903	NA
YDR428C	Sample59	nitrogen	8.07160759734131	RIM15	Pro	5	18	1.0493353	0.629669954141684	BNA7
YDR430C	Sample59	nitrogen	6.43422413438445	RIM15	Pro	5	18	1.0493353	0.501936890114637	CYM1
YDR431W	Sample59	nitrogen	6.32839402626331	RIM15	Pro	5	18	1.0493353	0.493681032960556	NA
YDR435C	Sample59	nitrogen	5.62041577022258	RIM15	Pro	5	18	1.0493353	0.438451311912011	PPM1
YDR436W	Sample59	nitrogen	9.19118671263221	RIM15	Pro	5	18	1.0493353	0.717008854315104	PPZ2
YDR438W	Sample59	nitrogen	10.8642316458157	RIM15	Pro	5	18	1.0493353	0.847523886624361	THI74
YDR440W	Sample59	nitrogen	5.20044661628294	RIM15	Pro	5	18	1.0493353	0.40568931813159	DOT1
YDR441C	Sample59	nitrogen	2.89079366762452	RIM15	Pro	5	18	1.0493353	0.225512191242519	APT2
YDR444W	Sample59	nitrogen	9.37650052003869	RIM15	Pro	5	18	1.0493353	0.731465272718036	YDR444W
YDR445C	Sample59	nitrogen	9.75550777336973	RIM15	Pro	5	18	1.0493353	0.761031809116924	NA
YDR446W	Sample59	nitrogen	6.32242374728811	RIM15	Pro	5	18	1.0493353	0.493215288653342	ECM11
YDR447C	Sample59	nitrogen	4.76318004279524	RIM15	Pro	5	18	1.0493353	0.371577944411392	RPS17B
YDR451C	Sample59	nitrogen	8.95989940564628	RIM15	Pro	5	18	1.0493353	0.698966021307296	YHP1
YDR452W	Sample59	nitrogen	6.66978653751534	RIM15	Pro	5	18	1.0493353	0.520313225409453	PPN1
YDR453C	Sample59	nitrogen	5.59141837313738	RIM15	Pro	5	18	1.0493353	0.436189211150462	TSA2
YDR455C	Sample59	nitrogen	-4.02533837270271	RIM15	Pro	5	18	1.0493353	-0.314018564205147	NA
YDR458C	Sample59	nitrogen	-4.02533837270271	RIM15	Pro	5	18	1.0493353	-0.314018564205147	HEH2
YDR459C	Sample59	nitrogen	8.7228341129014	RIM15	Pro	5	18	1.0493353	0.680472444877685	PFA5
YDR461W	Sample59	nitrogen	6.67521174119242	RIM15	Pro	5	18	1.0493353	0.520736448132976	MFA1
YDR463W	Sample59	nitrogen	6.7977726253761	RIM15	Pro	5	18	1.0493353	0.530297481098568	STP1
YDR465C	Sample59	nitrogen	4.37803777722959	RIM15	Pro	5	18	1.0493353	0.341532812785243	RMT2
YDR466W	Sample59	nitrogen	6.32839402626331	RIM15	Pro	5	18	1.0493353	0.493681032960556	PKH3
YDR467C	Sample59	nitrogen	6.87036871037203	RIM15	Pro	5	18	1.0493353	0.535960736275307	NA
YDR469W	Sample59	nitrogen	1.53438171476071	RIM15	Pro	5	18	1.0493353	0.119697848578201	SDC1
YDR471W	Sample59	nitrogen	4.97547913430951	RIM15	Pro	5	18	1.0493353	0.388139497683896	RPL27B
YDR474C	Sample59	nitrogen	6.53706431094609	RIM15	Pro	5	18	1.0493353	0.509959501283299	NA
YDR475C	Sample59	nitrogen	9.45602590248224	RIM15	Pro	5	18	1.0493353	0.737669085689919	JIP4
YDR476C	Sample59	nitrogen	6.68062874663193	RIM15	Pro	5	18	1.0493353	0.52115903130808106	YDR476C
YDR477W	Sample59	nitrogen	-4.73042858088522	RIM15	Pro	5	18	1.0493353	-0.369022987264349	SNF1
YDR479C	Sample59	nitrogen	7.79598202632277	RIM15	Pro	5	18	1.0493353	0.608168272033068	PEX29
YDR480W	Sample59	nitrogen	9.48453833696522	RIM15	Pro	5	18	1.0493353	0.739893354287823	DIG2
YDR481C	Sample59	nitrogen	3.4085865531546	RIM15	Pro	5	18	1.0493353	0.265905460929465	PHO8
YDR482C	Sample59	nitrogen	9.26009086427273	RIM15	Pro	5	18	1.0493353	0.722384100011877	CWC21
YDR483W	Sample59	nitrogen	8.3279906255259	RIM15	Pro	5	18	1.0493353	0.649670516316296	KRE2
YDR485C	Sample59	nitrogen	5.21657879668174	RIM15	Pro	5	18	1.0493353	0.406947797210189	VPS72
YDR486C	Sample59	nitrogen	2.03954147519043	RIM15	Pro	5	18	1.0493353	0.159105602157398	VPS60
YDR488C	Sample59	nitrogen	6.15744286757501	RIM15	Pro	5	18	1.0493353	0.480345051626777	PAC11
YDR490C	Sample59	nitrogen	6.46308423808903	RIM15	Pro	5	18	1.0493353	0.504188280554154	PKH1
YDR491C	Sample59	nitrogen	4.49820119245031	RIM15	Pro	5	18	1.0493353	0.350906818054833	NA
YDR492W	Sample59	nitrogen	7.74434555047162	RIM15	Pro	5	18	1.0493353	0.604140085951285	IZH1
YDR493W	Sample59	nitrogen	3.7249978937965	RIM15	Pro	5	18	1.0493353	0.290588860357545	FMP36
YDR494W	Sample59	nitrogen	6.12606269670629	RIM15	Pro	5	18	1.0493353	0.477897069547176	RSM28
YDR496C	Sample59	nitrogen	5.684847180238	RIM15	Pro	5	18	1.0493353	0.443477636903708	PUF6
YDR497C	Sample59	nitrogen	2.17803221925189	RIM15	Pro	5	18	1.0493353	0.169909331081356	ITR1
YDR501W	Sample59	nitrogen	9.4703338608061	RIM15	Pro	5	18	1.0493353	0.738785256335357	PLM2
YDR502C	Sample59	nitrogen	9.95893758622321	RIM15	Pro	5	18	1.0493353	0.776901465735599	SAM2
YDR503C	Sample59	nitrogen	9.10545401341024	RIM15	Pro	5	18	1.0493353	0.710320805604048	LPP1
YDR504C	Sample59	nitrogen	7.49951725233709	RIM15	Pro	5	18	1.0493353	0.585040913772779	SPG3
YDR505C	Sample59	nitrogen	6.78728050514002	RIM15	Pro	5	18	1.0493353	0.529478985800299	PSP1
YDR506C	Sample59	nitrogen	-2.73661133577345	RIM15	Pro	5	18	1.0493353	-0.213484354079313	GMC1
YDR508C	Sample59	nitrogen	9.6749541078172	RIM15	Pro	5	18	1.0493353	0.754747779289815	GNP1
YDR509W	Sample59	nitrogen	8.73140780815977	RIM15	Pro	5	18	1.0493353	0.681141282929468	NA
YDR511W	Sample59	nitrogen	4.42862882279979	RIM15	Pro	5	18	1.0493353	0.345479444352746	ACN9
YDR512C	Sample59	nitrogen	-1.4589466832209	RIM15	Pro	5	18	1.0493353	-0.113813125829043	EMI1
YDR513W	Sample59	nitrogen	6.31045391268572	RIM15	Pro	5	18	1.0493353	0.492281516153344	GRX2
YDR515W	Sample59	nitrogen	9.00100290551518	RIM15	Pro	5	18	1.0493353	0.702172524914586	SLF1
YDR516C	Sample59	nitrogen	8.02056723663562	RIM15	Pro	5	18	1.0493353	0.625688271286398	EMI2
YDR517W	Sample59	nitrogen	9.00608895236486	RIM15	Pro	5	18	1.0493353	0.702569289852423	GRH1
YDR519W	Sample59	nitrogen	8.17821040356896	RIM15	Pro	5	18	1.0493353	0.637986089843183	FPR2
YDR520C	Sample59	nitrogen	7.50810936223978	RIM15	Pro	5	18	1.0493353	0.585711188359738	URC2
YDR522C	Sample59	nitrogen	9.68225848876061	RIM15	Pro	5	18	1.0493353	0.755317597527162	SPS2
YDR524C	Sample59	nitrogen	6.87036871037203	RIM15	Pro	5	18	1.0493353	0.535960736275307	AGE1
YDR525W	Sample59	nitrogen	5.42777234231326	RIM15	Pro	5	18	1.0493353	0.423423106321675	NA
YDR525W-A	Sample59	nitrogen	6.96659910066568	RIM15	Pro	5	18	1.0493353	0.543467714868172	SNA2
YDR528W	Sample59	nitrogen	5.93861422631311	RIM15	Pro	5	18	1.0493353	0.463274125067654	HLR1
YDR530C	Sample59	nitrogen	6.89594364476161	RIM15	Pro	5	18	1.0493353	0.537955849091442	APA2
YDR532C	Sample59	nitrogen	-5.76264290472585	RIM15	Pro	5	18	1.0493353	-0.449546518434423	KRE28
YDR533C	Sample59	nitrogen	8.05710986517917	RIM15	Pro	5	18	1.0493353	0.62853897914871	HSP31
YDR534C	Sample59	nitrogen	7.3902895922795	RIM15	Pro	5	18	1.0493353	0.576520011973475	FIT1
YDR535C	Sample59	nitrogen	9.44986197124411	RIM15	Pro	5	18	1.0493353	0.737188234477414	NA
YDR536W	Sample59	nitrogen	4.53732486245869	RIM15	Pro	5	18	1.0493353	0.353958874191475	STL1
YDR537C	Sample59	nitrogen	8.00213470162182	RIM15	Pro	5	18	1.0493353	0.624250340448349	NA
YDR538W	Sample59	nitrogen	8.20601475101461	RIM15	Pro	5	18	1.0493353	0.640155120233957	PAD1
YDR539W	Sample59	nitrogen	9.68953424004809	RIM15	Pro	5	18	1.0493353	0.755885182351409	FDC1
YDR540C	Sample59	nitrogen	9.71656623577974	RIM15	Pro	5	18	1.0493353	0.757993961217011	IRC4
YDR541C	Sample59	nitrogen	9.97758342136093	RIM15	Pro	5	18	1.0493353	0.778356036217936	YDR541C
YEL001C	Sample59	nitrogen	7.31855723945497	RIM15	Pro	5	18	1.0493353	0.570924136954925	IRC22
YEL004W	Sample59	nitrogen	-0.369138539525937	RIM15	Pro	5	18	1.0493353	-0.0287966733333006	YEA4
YEL005C	Sample59	nitrogen	6.84977664334311	RIM15	Pro	5	18	1.0493353	0.534354339315914	VAB2
YEL006W	Sample59	nitrogen	6.83425458168028	RIM15	Pro	5	18	1.0493353	0.533143455890581	YEA6
YEL007W	Sample59	nitrogen	9.58500446806646	RIM15	Pro	5	18	1.0493353	0.747730765039077	MIT1
YEL008W	Sample59	nitrogen	4.50802436150404	RIM15	Pro	5	18	1.0493353	0.351673128152666	NA
YEL010W	Sample59	nitrogen	7.15639635529954	RIM15	Pro	5	18	1.0493353	0.558273889125316	NA
YEL011W	Sample59	nitrogen	5.08550935610288	RIM15	Pro	5	18	1.0493353	0.396723007706565	GLC3
YEL012W	Sample59	nitrogen	4.11274752457268	RIM15	Pro	5	18	1.0493353	0.320837393785968	UBC8
YEL013W	Sample59	nitrogen	-4.02533837270271	RIM15	Pro	5	18	1.0493353	-0.314018564205147	VAC8
YEL014C	Sample59	nitrogen	6.02381752131561	RIM15	Pro	5	18	1.0493353	0.46992087470333	NA
YEL015W	Sample59	nitrogen	-1.18028394559359	RIM15	Pro	5	18	1.0493353	-0.092074512906311	EDC3
YEL016C	Sample59	nitrogen	6.30445429879764	RIM15	Pro	5	18	1.0493353	0.4918134834156	NPP2
YEL017C-A	Sample59	nitrogen	-4.02533837270271	RIM15	Pro	5	18	1.0493353	-0.314018564205147	PMP2
YEL017W	Sample59	nitrogen	5.88519284499856	RIM15	Pro	5	18	1.0493353	0.459106697660307	GTT3
YEL020C	Sample59	nitrogen	-1.31410250625889	RIM15	Pro	5	18	1.0493353	-0.102513762577613	PXP1
YEL023C	Sample59	nitrogen	-2.20087102920031	RIM15	Pro	5	18	1.0493353	-0.171690997526291	YEL023C
YEL025C	Sample59	nitrogen	-1.98371198592299	RIM15	Pro	5	18	1.0493353	-0.154750317101376	YEL025C
YEL028W	Sample59	nitrogen	6.41097016006502	RIM15	Pro	5	18	1.0493353	0.500122836499326	NA
YEL030W	Sample59	nitrogen	6.5874097064448	RIM15	Pro	5	18	1.0493353	0.513886969571693	ECM10
YEL033W	Sample59	nitrogen	-0.728167951405652	RIM15	Pro	5	18	1.0493353	-0.0568047288027316	NA
YEL037C	Sample59	nitrogen	4.05698092278883	RIM15	Pro	5	18	1.0493353	0.3164870146125	RAD23
YEL038W	Sample59	nitrogen	7.04568232445681	RIM15	Pro	5	18	1.0493353	0.549637034832926	UTR4
YEL039C	Sample59	nitrogen	5.45051523676996	RIM15	Pro	5	18	1.0493353	0.425197290353406	CYC7
YEL040W	Sample59	nitrogen	6.49741651293142	RIM15	Pro	5	18	1.0493353	0.506866557671182	UTR2
YEL041W	Sample59	nitrogen	5.78981861121399	RIM15	Pro	5	18	1.0493353	0.451666508244606	YEF1
YEL042W	Sample59	nitrogen	2.92413521925227	RIM15	Pro	5	18	1.0493353	0.228113181569573	GDA1
YEL043W	Sample59	nitrogen	5.08550935610288	RIM15	Pro	5	18	1.0493353	0.396723007706565	YEL043W
YEL047C	Sample59	nitrogen	9.3267930511068	RIM15	Pro	5	18	1.0493353	0.727587569385041	FRD1
YEL048C	Sample59	nitrogen	7.83516038091184	RIM15	Pro	5	18	1.0493353	0.611224594139903	TCA17
YEL049W	Sample59	nitrogen	5.91867108467673	RIM15	Pro	5	18	1.0493353	0.461718351087294	PAU2
YEL052W	Sample59	nitrogen	-0.728167951405652	RIM15	Pro	5	18	1.0493353	-0.0568047288027316	AFG1
YEL053C	Sample59	nitrogen	2.75299527632929	RIM15	Pro	5	18	1.0493353	0.214762473087706	MAK10
YEL056W	Sample59	nitrogen	-4.02533837270271	RIM15	Pro	5	18	1.0493353	-0.314018564205147	HAT2
YEL057C	Sample59	nitrogen	8.39359140738876	RIM15	Pro	5	18	1.0493353	0.654788064562924	SDD1
YEL059W	Sample59	nitrogen	8.14661985087622	RIM15	Pro	5	18	1.0493353	0.635521695777259	NA
YEL060C	Sample59	nitrogen	-4.02533837270271	RIM15	Pro	5	18	1.0493353	-0.314018564205147	PRB1
YEL061C	Sample59	nitrogen	2.39203562593725	RIM15	Pro	5	18	1.0493353	0.186603838792325	CIN8
YEL062W	Sample59	nitrogen	-3.49621014474096	RIM15	Pro	5	18	1.0493353	-0.272741019054726	NPR2
YEL063C	Sample59	nitrogen	6.2743080871213	RIM15	Pro	5	18	1.0493353	0.489461763080479	CAN1
YEL064C	Sample59	nitrogen	-4.73042858088522	RIM15	Pro	5	18	1.0493353	-0.369022987264349	AVT2
YEL065W	Sample59	nitrogen	6.45733051018526	RIM15	Pro	5	18	1.0493353	0.503739429499191	SIT1
YEL066W	Sample59	nitrogen	8.28452938015274	RIM15	Pro	5	18	1.0493353	0.646280083858941	HPA3
YEL067C	Sample59	nitrogen	9.09815440766341	RIM15	Pro	5	18	1.0493353	0.709751359882062	NA
YEL068C	Sample59	nitrogen	5.64201682405175	RIM15	Pro	5	18	1.0493353	0.440136420412392	NA
YEL071W	Sample59	nitrogen	9.28256475308289	RIM15	Pro	5	18	1.0493353	0.724137298784962	DLD3
YER001W	Sample59	nitrogen	9.18651237951663	RIM15	Pro	5	18	1.0493353	0.716644207361813	MNN1
YER002W	Sample59	nitrogen	5.05200261187038	RIM15	Pro	5	18	1.0493353	0.394109130625714	NOP16
YER004W	Sample59	nitrogen	3.93073447541636	RIM15	Pro	5	18	1.0493353	0.306638469106676	FMP52
YER005W	Sample59	nitrogen	7.90832884079883	RIM15	Pro	5	18	1.0493353	0.616932500554585	YND1
YER007C-A	Sample59	nitrogen	8.30132266280368	RIM15	Pro	5	18	1.0493353	0.647590135839192	TMA20
YER007W	Sample59	nitrogen	4.1237852850627	RIM15	Pro	5	18	1.0493353	0.321698454740401	PAC2
YER010C	Sample59	nitrogen	5.15980621779209	RIM15	Pro	5	18	1.0493353	0.402518941283431	YER010C
YER011W	Sample59	nitrogen	7.3902895922795	RIM15	Pro	5	18	1.0493353	0.576520011973475	TIR1
YER016W	Sample59	nitrogen	4.65208627798253	RIM15	Pro	5	18	1.0493353	0.362911466891092	BIM1
YER019C-A	Sample59	nitrogen	5.684847180238	RIM15	Pro	5	18	1.0493353	0.443477636903708	SBH2
YER019W	Sample59	nitrogen	5.49558885718117	RIM15	Pro	5	18	1.0493353	0.428713504955646	ISC1
YER020W	Sample59	nitrogen	8.04983552575445	RIM15	Pro	5	18	1.0493353	0.627971504464549	GPA2
YER024W	Sample59	nitrogen	8.27778480012862	RIM15	Pro	5	18	1.0493353	0.645753935958009	YAT2
YER027C	Sample59	nitrogen	4.62375174106436	RIM15	Pro	5	18	1.0493353	0.360701076166973	GAL83
YER028C	Sample59	nitrogen	7.26378728783564	RIM15	Pro	5	18	1.0493353	0.566651506935615	MIG3
YER030W	Sample59	nitrogen	6.7450011062185	RIM15	Pro	5	18	1.0493353	0.526180749747691	CHZ1
YER031C	Sample59	nitrogen	5.43536874169218	RIM15	Pro	5	18	1.0493353	0.424015705056299	YPT31
YER032W	Sample59	nitrogen	9.01116357663215	RIM15	Pro	5	18	1.0493353	0.702965163709165	FIR1
YER033C	Sample59	nitrogen	8.85653404292322	RIM15	Pro	5	18	1.0493353	0.690902440115972	ZRG8
YER034W	Sample59	nitrogen	8.28115904266157	RIM15	Pro	5	18	1.0493353	0.646017162225559	YER034W
YER035W	Sample59	nitrogen	9.69497236854275	RIM15	Pro	5	18	1.0493353	0.75630941334611	EDC2
YER038W-A	Sample59	nitrogen	9.82592738082987	RIM15	Pro	5	18	1.0493353	0.766525276244179	NA
YER039C	Sample59	nitrogen	6.13236010693414	RIM15	Pro	5	18	1.0493353	0.478388333519261	HVG1
YER039C-A	Sample59	nitrogen	8.47663885004334	RIM15	Pro	5	18	1.0493353	0.661266635129848	YER039C-A
YER041W	Sample59	nitrogen	9.04636884052784	RIM15	Pro	5	18	1.0493353	0.705711543118151	YEN1
YER042W	Sample59	nitrogen	9.77120211871666	RIM15	Pro	5	18	1.0493353	0.762256132474533	MXR1
YER044C-A	Sample59	nitrogen	10.047250366778	RIM15	Pro	5	18	1.0493353	0.783790787820632	MEI4
YER045C	Sample59	nitrogen	9.63238959563752	RIM15	Pro	5	18	1.0493353	0.751427301416105	ACA1
YER046W	Sample59	nitrogen	9.13919972793509	RIM15	Pro	5	18	1.0493353	0.712953324871256	SPO73
YER046W-A	Sample59	nitrogen	6.3699154057769	RIM15	Pro	5	18	1.0493353	0.496920135558015	NA
YER047C	Sample59	nitrogen	0.298955818423703	RIM15	Pro	5	18	1.0493353	0.0233216858236825	SAP1
YER048C	Sample59	nitrogen	4.03439845666161	RIM15	Pro	5	18	1.0493353	0.314725345671184	CAJ1
YER049W	Sample59	nitrogen	7.43000576664065	RIM15	Pro	5	18	1.0493353	0.579618289656956	TPA1
YER051W	Sample59	nitrogen	6.20710229699406	RIM15	Pro	5	18	1.0493353	0.484219007374489	JHD1
YER053C	Sample59	nitrogen	8.92331928261497	RIM15	Pro	5	18	1.0493353	0.696112388482131	PIC2
YER054C	Sample59	nitrogen	4.60473242691143	RIM15	Pro	5	18	1.0493353	0.359217370408726	GIP2
YER056C	Sample59	nitrogen	9.4703338608061	RIM15	Pro	5	18	1.0493353	0.738785256335357	FCY2
YER056C-A	Sample59	nitrogen	6.16992058978004	RIM15	Pro	5	18	1.0493353	0.481318444680624	RPL34A
YER057C	Sample59	nitrogen	10.1647847340226	RIM15	Pro	5	18	1.0493353	0.792959699805075	HMF1
YER058W	Sample59	nitrogen	-3.49621014474096	RIM15	Pro	5	18	1.0493353	-0.272741019054726	PET117
YER059W	Sample59	nitrogen	10.0912039372463	RIM15	Pro	5	18	1.0493353	0.787219626793208	PCL6
YER060W	Sample59	nitrogen	8.33130680339441	RIM15	Pro	5	18	1.0493353	0.649929212931711	FCY21
YER060W-A	Sample59	nitrogen	9.08838367200848	RIM15	Pro	5	18	1.0493353	0.70898914013865	FCY22
YER062C	Sample59	nitrogen	6.34030545194867	RIM15	Pro	5	18	1.0493353	0.494610248953109	HOR2
YER063W	Sample59	nitrogen	6.10710579240085	RIM15	Pro	5	18	1.0493353	0.476418232410865	THO1
YER064C	Sample59	nitrogen	9.53444021447793	RIM15	Pro	5	18	1.0493353	0.743786223526828	VHR2
YER065C	Sample59	nitrogen	5.50304842557552	RIM15	Pro	5	18	1.0493353	0.429295429439975	ICL1
YER066C-A	Sample59	nitrogen	7.9424176430464	RIM15	Pro	5	18	1.0493353	0.619591784258495	NA
YER066W	Sample59	nitrogen	0.353910330919549	RIM15	Pro	5	18	1.0493353	0.0276087135248972	RRT13
YER067C-A	Sample59	nitrogen	9.5383773959749	RIM15	Pro	5	18	1.0493353	0.744093364931157	NA
YER067W	Sample59	nitrogen	8.08243650294998	RIM15	Pro	5	18	1.0493353	0.630514722227321	RGI1
YER069W	Sample59	nitrogen	-5.76264290472585	RIM15	Pro	5	18	1.0493353	-0.449546518434423	ARG5,6
YER071C	Sample59	nitrogen	7.45623520766914	RIM15	Pro	5	18	1.0493353	0.581664460847812	TDA2
YER072W	Sample59	nitrogen	8.16070093832358	RIM15	Pro	5	18	1.0493353	0.636620168117536	VTC1
YER073W	Sample59	nitrogen	9.26009086427273	RIM15	Pro	5	18	1.0493353	0.722384100011877	ALD5
YER074W	Sample59	nitrogen	0.407268702110875	RIM15	Pro	5	18	1.0493353	0.0317712254825132	RPS24A
YER075C	Sample59	nitrogen	5.47312017605384	RIM15	Pro	5	18	1.0493353	0.426960712436381	PTP3
YER078C	Sample59	nitrogen	10.3431167078705	RIM15	Pro	5	18	1.0493353	0.806871462045817	ICP55
YER079W	Sample59	nitrogen	9.1368066151594	RIM15	Pro	5	18	1.0493353	0.712766637003498	YER079W
YER080W	Sample59	nitrogen	7.96868220359132	RIM15	Pro	5	18	1.0493353	0.621640695139559	FMP29
YER081W	Sample59	nitrogen	9.09327447123212	RIM15	Pro	5	18	1.0493353	0.709370673716159	SER3
YER083C	Sample59	nitrogen	-4.02533837270271	RIM15	Pro	5	18	1.0493353	-0.314018564205147	GET2
YER084W	Sample59	nitrogen	6.7977726253761	RIM15	Pro	5	18	1.0493353	0.530297481098568	NA
YER085C	Sample59	nitrogen	8.38384765822562	RIM15	Pro	5	18	1.0493353	0.654027950048593	YER085C
YER087C-A	Sample59	nitrogen	7.56344382796708	RIM15	Pro	5	18	1.0493353	0.590027856393556	NA
YER088C	Sample59	nitrogen	3.05347164531398	RIM15	Pro	5	18	1.0493353	0.238202777785072	DOT6
YER089C	Sample59	nitrogen	8.38709932592828	RIM15	Pro	5	18	1.0493353	0.654281614195237	PTC2
YER092W	Sample59	nitrogen	4.6895101801379	RIM15	Pro	5	18	1.0493353	0.365830923327718	IES5
YER093C-A	Sample59	nitrogen	2.2224150445534	RIM15	Pro	5	18	1.0493353	0.173371656427979	AIM11
YER095W	Sample59	nitrogen	-5.76264290472585	RIM15	Pro	5	18	1.0493353	-0.449546518434423	RAD51
YER096W	Sample59	nitrogen	8.82928264356326	RIM15	Pro	5	18	1.0493353	0.688776545468797	SHC1
YER097W	Sample59	nitrogen	4.87972442220514	RIM15	Pro	5	18	1.0493353	0.3806696269732	NA
YER098W	Sample59	nitrogen	10.5128045209915	RIM15	Pro	5	18	1.0493353	0.820108889190006	UBP9
YER101C	Sample59	nitrogen	7.94994391164171	RIM15	Pro	5	18	1.0493353	0.620178912057278	AST2
YER106W	Sample59	nitrogen	7.52949687407019	RIM15	Pro	5	18	1.0493353	0.587379638347061	MAM1
YER108C	Sample59	nitrogen	10.3343955526601	RIM15	Pro	5	18	1.0493353	0.806191120572925	NA
YER111C	Sample59	nitrogen	5.22461864539573	RIM15	Pro	5	18	1.0493353	0.40757498963871	SWI4
YER113C	Sample59	nitrogen	6.09441361568736	RIM15	Pro	5	18	1.0493353	0.475428109658642	TMN3
YER114C	Sample59	nitrogen	10.0546551889501	RIM15	Pro	5	18	1.0493353	0.784368441526077	BOI2
YER115C	Sample59	nitrogen	9.19352004097765	RIM15	Pro	5	18	1.0493353	0.717190878370975	SPR6
YER116C	Sample59	nitrogen	-4.02533837270271	RIM15	Pro	5	18	1.0493353	-0.314018564205147	SLX8
YER118C	Sample59	nitrogen	11.1509559679426	RIM15	Pro	5	18	1.0493353	0.869891387594601	SHO1
YER119C	Sample59	nitrogen	7.46927641007378	RIM15	Pro	5	18	1.0493353	0.582681811260484	AVT6
YER119C-A	Sample59	nitrogen	-2.20087102920031	RIM15	Pro	5	18	1.0493353	-0.171690997526291	NA
YER120W	Sample59	nitrogen	10.2058101017718	RIM15	Pro	5	18	1.0493353	0.79616010828848	SCS2
YER121W	Sample59	nitrogen	9.22362228555598	RIM15	Pro	5	18	1.0493353	0.719539168811834	NA
YER123W	Sample59	nitrogen	6.6968307877382	RIM15	Pro	5	18	1.0493353	0.522422960253753	YCK3
YER124C	Sample59	nitrogen	10.1283964160715	RIM15	Pro	5	18	1.0493353	0.790121029785592	DSE1
YER128W	Sample59	nitrogen	7.27755919637451	RIM15	Pro	5	18	1.0493353	0.567725860081942	VFA1
YER129W	Sample59	nitrogen	9.15350306689732	RIM15	Pro	5	18	1.0493353	0.714069135158092	SAK1
YER130C	Sample59	nitrogen	5.30407364925522	RIM15	Pro	5	18	1.0493353	0.41377331234372	COM2
YER131W	Sample59	nitrogen	4.91483675276647	RIM15	Pro	5	18	1.0493353	0.383408756608497	RPS26B
YER132C	Sample59	nitrogen	9.04636884052784	RIM15	Pro	5	18	1.0493353	0.705711543118151	PMD1
YER134C	Sample59	nitrogen	3.30953800844769	RIM15	Pro	5	18	1.0493353	0.258178636768199	YER134C
YER135C	Sample59	nitrogen	7.42121873652844	RIM15	Pro	5	18	1.0493353	0.578932809251588	NA
YER137C	Sample59	nitrogen	9.09327447123212	RIM15	Pro	5	18	1.0493353	0.709370673716159	YER137C
YER139C	Sample59	nitrogen	4.25337964075294	RIM15	Pro	5	18	1.0493353	0.331808172169104	RTR1
YER140W	Sample59	nitrogen	9.23965530936264	RIM15	Pro	5	18	1.0493353	0.72078991263744	EMP65
YER142C	Sample59	nitrogen	6.04320488249408	RIM15	Pro	5	18	1.0493353	0.471433291985384	MAG1
YER143W	Sample59	nitrogen	6.25610077351445	RIM15	Pro	5	18	1.0493353	0.488041401871685	DDI1
YER144C	Sample59	nitrogen	7.0554464175509	RIM15	Pro	5	18	1.0493353	0.550398736387002	UBP5
YER145C	Sample59	nitrogen	-3.49621014474096	RIM15	Pro	5	18	1.0493353	-0.272741019054726	FTR1
YER149C	Sample59	nitrogen	9.16298620662253	RIM15	Pro	5	18	1.0493353	0.714808919406011	PEA2
YER150W	Sample59	nitrogen	7.60958014589727	RIM15	Pro	5	18	1.0493353	0.593626972535542	SPI1
YER151C	Sample59	nitrogen	-4.73042858088522	RIM15	Pro	5	18	1.0493353	-0.369022987264349	UBP3
YER152C	Sample59	nitrogen	8.07522145086512	RIM15	Pro	5	18	1.0493353	0.629951872576788	YER152C
YER153C	Sample59	nitrogen	-5.76264290472585	RIM15	Pro	5	18	1.0493353	-0.449546518434423	PET122
YER155C	Sample59	nitrogen	3.05347164531398	RIM15	Pro	5	18	1.0493353	0.238202777785072	BEM2
YER158C	Sample59	nitrogen	7.0990591153476	RIM15	Pro	5	18	1.0493353	0.553800983720072	YER158C
YER161C	Sample59	nitrogen	3.57096662193561	RIM15	Pro	5	18	1.0493353	0.27857280745614	SPT2
YER162C	Sample59	nitrogen	5.30407364925522	RIM15	Pro	5	18	1.0493353	0.41377331234372	RAD4
YER163C	Sample59	nitrogen	9.27584805637231	RIM15	Pro	5	18	1.0493353	0.723613326074603	GCG1
YER164W	Sample59	nitrogen	2.47254281706453	RIM15	Pro	5	18	1.0493353	0.192884243127378	CHD1
YER167W	Sample59	nitrogen	6.68603757530646	RIM15	Pro	5	18	1.0493353	0.521580976609854	BCK2
YER170W	Sample59	nitrogen	5.43536874169218	RIM15	Pro	5	18	1.0493353	0.424015705056299	ADK2
YER173W	Sample59	nitrogen	7.77621685819115	RIM15	Pro	5	18	1.0493353	0.606626381850605	RAD24
YER174C	Sample59	nitrogen	9.46012451354729	RIM15	Pro	5	18	1.0493353	0.737988820291763	GRX4
YER175C	Sample59	nitrogen	7.78017934776121	RIM15	Pro	5	18	1.0493353	0.606935497549773	TMT1
YER176W	Sample59	nitrogen	8.06798951784676	RIM15	Pro	5	18	1.0493353	0.629387706036589	ECM32
YER177W	Sample59	nitrogen	7.65510148522075	RIM15	Pro	5	18	1.0493353	0.597178113903431	BMH1
YER178W	Sample59	nitrogen	-4.02533837270271	RIM15	Pro	5	18	1.0493353	-0.314018564205147	PDA1
YER179W	Sample59	nitrogen	7.96868220359132	RIM15	Pro	5	18	1.0493353	0.621640695139559	DMC1
YER180C	Sample59	nitrogen	9.45397339724269	RIM15	Pro	5	18	1.0493353	0.737508968778328	ISC10
YER181C	Sample59	nitrogen	8.76259296409768	RIM15	Pro	5	18	1.0493353	0.683574051801409	NA
YER182W	Sample59	nitrogen	9.55014088592463	RIM15	Pro	5	18	1.0493353	0.745011040386494	FMP10
YER183C	Sample59	nitrogen	10.0487339019644	RIM15	Pro	5	18	1.0493353	0.783906519107307	FAU1
YER184C	Sample59	nitrogen	9.98836827993038	RIM15	Pro	5	18	1.0493353	0.779197368173058	TOG1
YER185W	Sample59	nitrogen	9.5811620106721	RIM15	Pro	5	18	1.0493353	0.747431013107121	PUG1
YER186C	Sample59	nitrogen	7.77224962551856	RIM15	Pro	5	18	1.0493353	0.606316896139748	YER186C
YER187W	Sample59	nitrogen	9.43125405558474	RIM15	Pro	5	18	1.0493353	0.735736622111649	YER187W
YER188W	Sample59	nitrogen	8.3903472408016	RIM15	Pro	5	18	1.0493353	0.654534985581875	NA
YFL001W	Sample59	nitrogen	-0.369138539525937	RIM15	Pro	5	18	1.0493353	-0.0287966733333006	DEG1
YFL003C	Sample59	nitrogen	6.25610077351445	RIM15	Pro	5	18	1.0493353	0.488041401871685	MSH4
YFL004W	Sample59	nitrogen	9.06128869992208	RIM15	Pro	5	18	1.0493353	0.70687544845761	VTC2
YFL006W	Sample59	nitrogen	5.18424391998322	RIM15	Pro	5	18	1.0493353	0.404425338073964	NA
YFL007W	Sample59	nitrogen	3.53119555966451	RIM15	Pro	5	18	1.0493353	0.275470247940653	BLM10
YFL010C	Sample59	nitrogen	0.0608338177781889	RIM15	Pro	5	18	1.0493353	0.00474567510730737	WWM1
YFL010W-A	Sample59	nitrogen	5.39723088519106	RIM15	Pro	5	18	1.0493353	0.42104055270102	AUA1
YFL011W	Sample59	nitrogen	4.05698092278883	RIM15	Pro	5	18	1.0493353	0.3164870146125	HXT10
YFL012W	Sample59	nitrogen	6.06889782518923	RIM15	Pro	5	18	1.0493353	0.473437610685657	YFL012W
YFL013C	Sample59	nitrogen	-1.05589287523555	RIM15	Pro	5	18	1.0493353	-0.0823707062453204	IES1
YFL013W-A	Sample59	nitrogen	2.37148207607862	RIM15	Pro	5	18	1.0493353	0.185000446575737	NA
YFL014W	Sample59	nitrogen	4.52758599267742	RIM15	Pro	5	18	1.0493353	0.353199140320049	HSP12
YFL015C	Sample59	nitrogen	9.01369661550422	RIM15	Pro	5	18	1.0493353	0.703162767278366	NA
YFL018C	Sample59	nitrogen	-5.76264290472585	RIM15	Pro	5	18	1.0493353	-0.449546518434423	LPD1
YFL019C	Sample59	nitrogen	6.7450011062185	RIM15	Pro	5	18	1.0493353	0.526180749747691	NA
YFL020C	Sample59	nitrogen	6.78728050514002	RIM15	Pro	5	18	1.0493353	0.529478985800299	PAU5
YFL021W	Sample59	nitrogen	10.2206027531996	RIM15	Pro	5	18	1.0493353	0.797314090073878	GAT1
YFL023W	Sample59	nitrogen	-1.61689754653759	RIM15	Pro	5	18	1.0493353	-0.126134947927286	BUD27
YFL025C	Sample59	nitrogen	2.4124150418601	RIM15	Pro	5	18	1.0493353	0.188193646737622	BST1
YFL027C	Sample59	nitrogen	9.19118671263221	RIM15	Pro	5	18	1.0493353	0.717008854315104	GYP8
YFL028C	Sample59	nitrogen	1.06743554196077	RIM15	Pro	5	18	1.0493353	0.0832711551757093	CAF16
YFL030W	Sample59	nitrogen	-1.4589466832209	RIM15	Pro	5	18	1.0493353	-0.113813125829043	AGX1
YFL031W	Sample59	nitrogen	-1.61689754653759	RIM15	Pro	5	18	1.0493353	-0.126134947927286	HAC1
YFL032W	Sample59	nitrogen	-1.61689754653759	RIM15	Pro	5	18	1.0493353	-0.126134947927286	NA
YFL033C	Sample59	nitrogen	-0.539461249407635	RIM15	Pro	5	18	1.0493353	-0.0420836290762708	RIM15
YFL034C-A	Sample59	nitrogen	3.35240416252814	RIM15	Pro	5	18	1.0493353	0.261522645870296	RPL22B
YFL034W	Sample59	nitrogen	-2.73661133577345	RIM15	Pro	5	18	1.0493353	-0.213484354079313	MIL1
YFL035C-B	Sample59	nitrogen	-3.07854470826717	RIM15	Pro	5	18	1.0493353	-0.240158739371352	NA
YFL040W	Sample59	nitrogen	7.38140245411777	RIM15	Pro	5	18	1.0493353	0.57582672209147	YFL040W
YFL041W	Sample59	nitrogen	7.03098622630118	RIM15	Pro	5	18	1.0493353	0.548490585214294	FET5
YFL042C	Sample59	nitrogen	5.91867108467673	RIM15	Pro	5	18	1.0493353	0.461718351087294	LAM5
YFL043C	Sample59	nitrogen	2.56957896225148	RIM15	Pro	5	18	1.0493353	0.200454079043346	NA
YFL044C	Sample59	nitrogen	6.46308423808903	RIM15	Pro	5	18	1.0493353	0.504188280554154	OTU1
YFL046W	Sample59	nitrogen	7.31855723945497	RIM15	Pro	5	18	1.0493353	0.570924136954925	FMP32
YFL047W	Sample59	nitrogen	8.16421098159989	RIM15	Pro	5	18	1.0493353	0.636893988265775	RGD2
YFL048C	Sample59	nitrogen	7.6262038872793	RIM15	Pro	5	18	1.0493353	0.594923798520633	EMP47
YFL049W	Sample59	nitrogen	5.80359400810256	RIM15	Pro	5	18	1.0493353	0.452741133518754	SWP82
YFL050C	Sample59	nitrogen	8.93906750464651	RIM15	Pro	5	18	1.0493353	0.697340914785575	ALR2
YFL051C	Sample59	nitrogen	6.22555330674693	RIM15	Pro	5	18	1.0493353	0.485658379435735	YFL051C
YFL052W	Sample59	nitrogen	4.99262250257079	RIM15	Pro	5	18	1.0493353	0.389476860009398	ZNF1
YFL053W	Sample59	nitrogen	5.50304842557552	RIM15	Pro	5	18	1.0493353	0.429295429439975	DAK2
YFL054C	Sample59	nitrogen	5.03513435397975	RIM15	Pro	5	18	1.0493353	0.392793229791295	AQY3
YFL055W	Sample59	nitrogen	6.64800330461762	RIM15	Pro	5	18	1.0493353	0.518613905033141	AGP3
YFL056C	Sample59	nitrogen	6.38169253440634	RIM15	Pro	5	18	1.0493353	0.497838874973254	AAD6
YFL063W	Sample59	nitrogen	7.96494336269	RIM15	Pro	5	18	1.0493353	0.621349026379589	NA
YFR006W	Sample59	nitrogen	9.34638883434003	RIM15	Pro	5	18	1.0493353	0.729116245770883	YFR006W
YFR007W	Sample59	nitrogen	8.25405534270261	RIM15	Pro	5	18	1.0493353	0.643902789679024	YFH7
YFR008W	Sample59	nitrogen	5.73420196326491	RIM15	Pro	5	18	1.0493353	0.44732782704123	FAR7
YFR009W	Sample59	nitrogen	8.21292556350426	RIM15	Pro	5	18	1.0493353	0.640694236008722	GCN20
YFR010W	Sample59	nitrogen	-4.73042858088522	RIM15	Pro	5	18	1.0493353	-0.369022987264349	UBP6
YFR011C	Sample59	nitrogen	6.8394360773958	RIM15	Pro	5	18	1.0493353	0.533547666839916	MIC19
YFR012W	Sample59	nitrogen	5.96503959697571	RIM15	Pro	5	18	1.0493353	0.465335580822612	DCV1
YFR013W	Sample59	nitrogen	5.50304842557552	RIM15	Pro	5	18	1.0493353	0.429295429439975	IOC3
YFR014C	Sample59	nitrogen	6.86008746068382	RIM15	Pro	5	18	1.0493353	0.53515869108894	CMK1
YFR015C	Sample59	nitrogen	5.31192648006639	RIM15	Pro	5	18	1.0493353	0.414385915416543	GSY1
YFR016C	Sample59	nitrogen	7.83126351013201	RIM15	Pro	5	18	1.0493353	0.610920597393822	YFR016C
YFR017C	Sample59	nitrogen	8.18518573911844	RIM15	Pro	5	18	1.0493353	0.638530239092585	IGD1
YFR018C	Sample59	nitrogen	4.11274752457268	RIM15	Pro	5	18	1.0493353	0.320837393785968	YFR018C
YFR019W	Sample59	nitrogen	-0.631270580005456	RIM15	Pro	5	18	1.0493353	-0.049245718695983	FAB1
YFR020W	Sample59	nitrogen	9.58308420833746	RIM15	Pro	5	18	1.0493353	0.747580964662768	NA
YFR021W	Sample59	nitrogen	8.84567081324803	RIM15	Pro	5	18	1.0493353	0.690054994393553	ATG18
YFR022W	Sample59	nitrogen	5.83099286860046	RIM15	Pro	5	18	1.0493353	0.454878531679553	ROG3
YFR023W	Sample59	nitrogen	7.80385510333505	RIM15	Pro	5	18	1.0493353	0.608782454521686	PES4
YFR024C	Sample59	nitrogen	4.59518333602502	RIM15	Pro	5	18	1.0493353	0.358472441279303	NA
YFR024C-A	Sample59	nitrogen	7.9197320398724	RIM15	Pro	5	18	1.0493353	0.617822069547023	LSB3
YFR026C	Sample59	nitrogen	7.78413710180349	RIM15	Pro	5	18	1.0493353	0.607244243828164	ULI1
YFR031C-A	Sample59	nitrogen	5.55485169526791	RIM15	Pro	5	18	1.0493353	0.433336627188778	RPL2A
YFR032C	Sample59	nitrogen	9.83265246075942	RIM15	Pro	5	18	1.0493353	0.767049902933444	RRT5
YFR032C-A	Sample59	nitrogen	4.86203945409163	RIM15	Pro	5	18	1.0493353	0.379290014185198	RPL29
YFR033C	Sample59	nitrogen	4.16756176621317	RIM15	Pro	5	18	1.0493353	0.325113478890929	QCR6
YFR034C	Sample59	nitrogen	2.85702328368714	RIM15	Pro	5	18	1.0493353	0.222877747502687	PHO4
YFR035C	Sample59	nitrogen	7.84294023260575	RIM15	Pro	5	18	1.0493353	0.61183150407702	YFR035C
YFR039C	Sample59	nitrogen	4.31629670375209	RIM15	Pro	5	18	1.0493353	0.336716362228598	OSW7
YFR040W	Sample59	nitrogen	-0.939713094292784	RIM15	Pro	5	18	1.0493353	-0.073307466183636	SAP155
YFR043C	Sample59	nitrogen	7.0990591153476	RIM15	Pro	5	18	1.0493353	0.553800983720072	IRC6
YFR044C	Sample59	nitrogen	9.15587776977316	RIM15	Pro	5	18	1.0493353	0.714254386860792	DUG1
YFR045W	Sample59	nitrogen	9.84269291842302	RIM15	Pro	5	18	1.0493353	0.767833163819254	YFR045W
YFR046C	Sample59	nitrogen	7.68375479936319	RIM15	Pro	5	18	1.0493353	0.599413372590687	CNN1
YFR047C	Sample59	nitrogen	6.34030545194867	RIM15	Pro	5	18	1.0493353	0.494610248953109	BNA6
YFR048W	Sample59	nitrogen	4.13478527734781	RIM15	Pro	5	18	1.0493353	0.322556569379176	RMD8
YFR049W	Sample59	nitrogen	7.52522993332313	RIM15	Pro	5	18	1.0493353	0.587046772266528	YMR31
YFR053C	Sample59	nitrogen	8.06074065767316	RIM15	Pro	5	18	1.0493353	0.628822219000947	HXK1
YFR054C	Sample59	nitrogen	9.70400053832009	RIM15	Pro	5	18	1.0493353	0.757013705171638	NA
YFR055W	Sample59	nitrogen	6.64253678206505	RIM15	Pro	5	18	1.0493353	0.518187459004455	IRC7
YFR056C	Sample59	nitrogen	9.9651751324564	RIM15	Pro	5	18	1.0493353	0.777388059688941	NA
YFR057W	Sample59	nitrogen	7.42121873652844	RIM15	Pro	5	18	1.0493353	0.578932809251588	YFR057W
YGL002W	Sample59	nitrogen	2.26597258446649	RIM15	Pro	5	18	1.0493353	0.176769600868271	ERP6
YGL004C	Sample59	nitrogen	2.73524086450286	RIM15	Pro	5	18	1.0493353	0.213377442962574	RPN14
YGL005C	Sample59	nitrogen	5.99780892952928	RIM15	Pro	5	18	1.0493353	0.467891932067072	COG7
YGL006W	Sample59	nitrogen	5.28831804004391	RIM15	Pro	5	18	1.0493353	0.412544209762863	PMC1
YGL007W	Sample59	nitrogen	2.20032909063143	RIM15	Pro	5	18	1.0493353	0.171648720640343	NA
YGL010W	Sample59	nitrogen	4.94961279532345	RIM15	Pro	5	18	1.0493353	0.38612165225636	MPO1
YGL013C	Sample59	nitrogen	4.48834951259442	RIM15	Pro	5	18	1.0493353	0.35013828381574	PDR1
YGL014W	Sample59	nitrogen	5.06879403069103	RIM15	Pro	5	18	1.0493353	0.395419037207676	PUF4
YGL015C	Sample59	nitrogen	6.43422413438445	RIM15	Pro	5	18	1.0493353	0.501936890114637	YGL015C
YGL016W	Sample59	nitrogen	0.912000606821509	RIM15	Pro	5	18	1.0493353	0.0711456018332261	KAP122
YGL017W	Sample59	nitrogen	9.96205915636769	RIM15	Pro	5	18	1.0493353	0.777144980909747	ATE1
YGL018C	Sample59	nitrogen	-3.49621014474096	RIM15	Pro	5	18	1.0493353	-0.272741019054726	JAC1
YGL019W	Sample59	nitrogen	0.123374711790511	RIM15	Pro	5	18	1.0493353	0.00962452004492428	CKB1
YGL020C	Sample59	nitrogen	4.47846911268571	RIM15	Pro	5	18	1.0493353	0.349367509111645	GET1
YGL021W	Sample59	nitrogen	8.09322752956738	RIM15	Pro	5	18	1.0493353	0.631356535354802	ALK1
YGL023C	Sample59	nitrogen	-3.07854470826717	RIM15	Pro	5	18	1.0493353	-0.240158739371352	PIB2
YGL027C	Sample59	nitrogen	6.71295981224222	RIM15	Pro	5	18	1.0493353	0.523681193139497	CWH41
YGL029W	Sample59	nitrogen	6.58185031419664	RIM15	Pro	5	18	1.0493353	0.51345327873381	CGR1
YGL030W	Sample59	nitrogen	-3.49621014474096	RIM15	Pro	5	18	1.0493353	-0.272741019054726	RPL30
YGL031C	Sample59	nitrogen	4.14574781547427	RIM15	Pro	5	18	1.0493353	0.32341176220119	RPL24A
YGL032C	Sample59	nitrogen	8.70847870986875	RIM15	Pro	5	18	1.0493353	0.679352573047911	AGA2
YGL034C	Sample59	nitrogen	1.84071016420078	RIM15	Pro	5	18	1.0493353	0.143594676859937	NA
YGL035C	Sample59	nitrogen	3.76231607466775	RIM15	Pro	5	18	1.0493353	0.293500069426429	MIG1
YGL036W	Sample59	nitrogen	6.48029095673025	RIM15	Pro	5	18	1.0493353	0.505530584872976	YGL036W
YGL037C	Sample59	nitrogen	7.16113328166046	RIM15	Pro	5	18	1.0493353	0.558643419007496	PNC1
YGL039W	Sample59	nitrogen	7.53801498251983	RIM15	Pro	5	18	1.0493353	0.588044140045413	YGL039W
YGL042C	Sample59	nitrogen	2.01562426300392	RIM15	Pro	5	18	1.0493353	0.157239809040097	NA
YGL043W	Sample59	nitrogen	-2.20087102920031	RIM15	Pro	5	18	1.0493353	-0.171690997526291	DST1
YGL045W	Sample59	nitrogen	2.06321049570015	RIM15	Pro	5	18	1.0493353	0.16095203372375	RIM8
YGL046W	Sample59	nitrogen	3.85967207742324	RIM15	Pro	5	18	1.0493353	0.301094857583704	NA
YGL049C	Sample59	nitrogen	7.3769504543803	RIM15	Pro	5	18	1.0493353	0.575479419470929	TIF4632
YGL050W	Sample59	nitrogen	7.74434555047162	RIM15	Pro	5	18	1.0493353	0.604140085951285	TYW3
YGL051W	Sample59	nitrogen	5.69901534078742	RIM15	Pro	5	18	1.0493353	0.44458290185816	MST27
YGL053W	Sample59	nitrogen	7.03098622630118	RIM15	Pro	5	18	1.0493353	0.548490585214294	PRM8
YGL054C	Sample59	nitrogen	8.77383570265874	RIM15	Pro	5	18	1.0493353	0.684451103192819	ERV14
YGL056C	Sample59	nitrogen	9.08593418907878	RIM15	Pro	5	18	1.0493353	0.708798054808322	SDS23
YGL057C	Sample59	nitrogen	2.78813919140278	RIM15	Pro	5	18	1.0493353	0.21750406664584301	GEP7
YGL059W	Sample59	nitrogen	10.3848237646247	RIM15	Pro	5	18	1.0493353	0.810125049413276	PKP2
YGL060W	Sample59	nitrogen	5.22461864539573	RIM15	Pro	5	18	1.0493353	0.40757498963871	YBP2
YGL062W	Sample59	nitrogen	-2.44870325106966	RIM15	Pro	5	18	1.0493353	-0.191024507226478	PYC1
YGL063W	Sample59	nitrogen	3.71245654887027	RIM15	Pro	5	18	1.0493353	0.289610504064906	PUS2
YGL066W	Sample59	nitrogen	0.0608338177781889	RIM15	Pro	5	18	1.0493353	0.00474567510730737	SGF73
YGL067W	Sample59	nitrogen	7.27297448690805	RIM15	Pro	5	18	1.0493353	0.567368204712216	NPY1
YGL077C	Sample59	nitrogen	7.73231474653847	RIM15	Pro	5	18	1.0493353	0.603201557204747	HNM1
YGL078C	Sample59	nitrogen	4.517819226619	RIM15	Pro	5	18	1.0493353	0.352437230246751	DBP3
YGL079W	Sample59	nitrogen	6.18235622771017	RIM15	Pro	5	18	1.0493353	0.482288554720137	KXD1
YGL080W	Sample59	nitrogen	-5.76264290472585	RIM15	Pro	5	18	1.0493353	-0.449546518434423	FMP37
YGL081W	Sample59	nitrogen	7.24071494674683	RIM15	Pro	5	18	1.0493353	0.564851622615159	YGL081W
YGL082W	Sample59	nitrogen	7.81954503171932	RIM15	Pro	5	18	1.0493353	0.610006433309934	YGL082W
YGL083W	Sample59	nitrogen	-3.49621014474096	RIM15	Pro	5	18	1.0493353	-0.272741019054726	SCY1
YGL084C	Sample59	nitrogen	-2.44870325106966	RIM15	Pro	5	18	1.0493353	-0.191024507226478	GUP1
YGL085W	Sample59	nitrogen	8.13601592237854	RIM15	Pro	5	18	1.0493353	0.634694478263235	LCL3
YGL086W	Sample59	nitrogen	7.04079030376823	RIM15	Pro	5	18	1.0493353	0.549255405968354	MAD1
YGL087C	Sample59	nitrogen	0.912000606821509	RIM15	Pro	5	18	1.0493353	0.0711456018332261	MMS2
YGL089C	Sample59	nitrogen	7.60541152764404	RIM15	Pro	5	18	1.0493353	0.593301776639595	MF(ALPHA)2
YGL090W	Sample59	nitrogen	7.68782835821579	RIM15	Pro	5	18	1.0493353	0.599731152857502	LIF1
YGL094C	Sample59	nitrogen	8.81278168255511	RIM15	Pro	5	18	1.0493353	0.687489297639168	PAN2
YGL096W	Sample59	nitrogen	7.56766377032307	RIM15	Pro	5	18	1.0493353	0.590357056107211	TOS8
YGL101W	Sample59	nitrogen	6.25610077351445	RIM15	Pro	5	18	1.0493353	0.488041401871685	YGL101W
YGL104C	Sample59	nitrogen	-5.76264290472585	RIM15	Pro	5	18	1.0493353	-0.449546518434423	VPS73
YGL105W	Sample59	nitrogen	0.298955818423703	RIM15	Pro	5	18	1.0493353	0.0233216858236825	ARC1
YGL109W	Sample59	nitrogen	7.5844918898094	RIM15	Pro	5	18	1.0493353	0.591669825725588	NA
YGL110C	Sample59	nitrogen	7.47794351047859	RIM15	Pro	5	18	1.0493353	0.583357935892241	CUE3
YGL114W	Sample59	nitrogen	9.87083760694698	RIM15	Pro	5	18	1.0493353	0.770028744379692	YGL114W
YGL115W	Sample59	nitrogen	-3.49621014474096	RIM15	Pro	5	18	1.0493353	-0.272741019054726	SNF4
YGL117W	Sample59	nitrogen	4.47846911268571	RIM15	Pro	5	18	1.0493353	0.349367509111645	YGL117W
YGL121C	Sample59	nitrogen	7.85844457721604	RIM15	Pro	5	18	1.0493353	0.613041005386644	GPG1
YGL124C	Sample59	nitrogen	-4.02533837270271	RIM15	Pro	5	18	1.0493353	-0.314018564205147	MON1
YGL126W	Sample59	nitrogen	10.3281374648978	RIM15	Pro	5	18	1.0493353	0.805702924165112	SCS3
YGL127C	Sample59	nitrogen	-0.0712220992224442	RIM15	Pro	5	18	1.0493353	-0.00555606989195594	SOH1
YGL131C	Sample59	nitrogen	9.46829622777619	RIM15	Pro	5	18	1.0493353	0.738626299611925	SNT2
YGL132W	Sample59	nitrogen	0.242296727703868	RIM15	Pro	5	18	1.0493353	0.0189016831631196	NA
YGL133W	Sample59	nitrogen	7.19880450057973	RIM15	Pro	5	18	1.0493353	0.5615821687427	ITC1
YGL136C	Sample59	nitrogen	0.653292956947666	RIM15	Pro	5	18	1.0493353	0.0509636948131397	MRM2
YGL138C	Sample59	nitrogen	6.08167772082365	RIM15	Pro	5	18	1.0493353	0.474434576432693	YGL138C
YGL139W	Sample59	nitrogen	6.97159313148963	RIM15	Pro	5	18	1.0493353	0.543857301592003	FLC3
YGL140C	Sample59	nitrogen	9.52851934160635	RIM15	Pro	5	18	1.0493353	0.743324333413295	YGL140C
YGL141W	Sample59	nitrogen	6.68062874663193	RIM15	Pro	5	18	1.0493353	0.52115903130808106	HUL5
YGL144C	Sample59	nitrogen	8.76822078458611	RIM15	Pro	5	18	1.0493353	0.684013080758916	ROG1
YGL146C	Sample59	nitrogen	5.86496026509456	RIM15	Pro	5	18	1.0493353	0.457528344462795	RRT6
YGL147C	Sample59	nitrogen	-4.73042858088522	RIM15	Pro	5	18	1.0493353	-0.369022987264349	RPL9A
YGL149W	Sample59	nitrogen	1.91734762751726	RIM15	Pro	5	18	1.0493353	0.149573201884855	NA
YGL151W	Sample59	nitrogen	5.14342433410701	RIM15	Pro	5	18	1.0493353	0.401240982732505	NUT1
YGL152C	Sample59	nitrogen	6.32242374728811	RIM15	Pro	5	18	1.0493353	0.493215288653342	NA
YGL153W	Sample59	nitrogen	5.81046264695325	RIM15	Pro	5	18	1.0493353	0.453276959307851	PEX14
YGL154C	Sample59	nitrogen	-4.73042858088522	RIM15	Pro	5	18	1.0493353	-0.369022987264349	LYS5
YGL156W	Sample59	nitrogen	8.3903472408016	RIM15	Pro	5	18	1.0493353	0.654534985581875	AMS1
YGL157W	Sample59	nitrogen	9.70759948561111	RIM15	Pro	5	18	1.0493353	0.75729446076442	ARI1
YGL158W	Sample59	nitrogen	7.27297448690805	RIM15	Pro	5	18	1.0493353	0.567368204712216	RCK1
YGL159W	Sample59	nitrogen	10.0839568107346	RIM15	Pro	5	18	1.0493353	0.786654275001361	YGL159W
YGL160W	Sample59	nitrogen	8.482924542215	RIM15	Pro	5	18	1.0493353	0.661756984970787	AIM14
YGL161C	Sample59	nitrogen	7.2591847714898	RIM15	Pro	5	18	1.0493353	0.566292462442747	YIP5
YGL162W	Sample59	nitrogen	7.47794351047859	RIM15	Pro	5	18	1.0493353	0.583357935892241	SUT1
YGL163C	Sample59	nitrogen	2.69935656739042	RIM15	Pro	5	18	1.0493353	0.210578091848846	RAD54
YGL164C	Sample59	nitrogen	9.06376563495531	RIM15	Pro	5	18	1.0493353	0.707068675339613	YRB30
YGL165C	Sample59	nitrogen	2.51181853363963	RIM15	Pro	5	18	1.0493353	0.195948160489128	NA
YGL166W	Sample59	nitrogen	4.24277518735973	RIM15	Pro	5	18	1.0493353	0.330980913707729	CUP2
YGL167C	Sample59	nitrogen	-5.76264290472585	RIM15	Pro	5	18	1.0493353	-0.449546518434423	PMR1
YGL168W	Sample59	nitrogen	-0.631270580005456	RIM15	Pro	5	18	1.0493353	-0.049245718695983	HUR1
YGL170C	Sample59	nitrogen	8.1712188319633	RIM15	Pro	5	18	1.0493353	0.637440674011303	SPO74
YGL174W	Sample59	nitrogen	1.02967989754291	RIM15	Pro	5	18	1.0493353	0.0803258193671378	BUD13
YGL175C	Sample59	nitrogen	4.88853450078592	RIM15	Pro	5	18	1.0493353	0.381356905400582	SAE2
YGL176C	Sample59	nitrogen	8.53269173128279	RIM15	Pro	5	18	1.0493353	0.665639347100036	YGL176C
YGL177W	Sample59	nitrogen	7.76031939295009	RIM15	Pro	5	18	1.0493353	0.605386213013283	NA
YGL179C	Sample59	nitrogen	5.36643687046413	RIM15	Pro	5	18	1.0493353	0.418638296941296	TOS3
YGL180W	Sample59	nitrogen	4.01165427097536	RIM15	Pro	5	18	1.0493353	0.312951060910021	ATG1
YGL181W	Sample59	nitrogen	7.97614670359941	RIM15	Pro	5	18	1.0493353	0.622223004341426	GTS1
YGL194C	Sample59	nitrogen	4.20000942064719	RIM15	Pro	5	18	1.0493353	0.327644735872029	HOS2
YGL195W	Sample59	nitrogen	-5.76264290472585	RIM15	Pro	5	18	1.0493353	-0.449546518434423	GCN1
YGL196W	Sample59	nitrogen	7.11827364168067	RIM15	Pro	5	18	1.0493353	0.555299918073494	DSD1
YGL197W	Sample59	nitrogen	9.77640359260855	RIM15	Pro	5	18	1.0493353	0.762661901930924	MDS3
YGL198W	Sample59	nitrogen	1.44269790597421	RIM15	Pro	5	18	1.0493353	0.112545550974791	YIP4
YGL199C	Sample59	nitrogen	7.48658908134171	RIM15	Pro	5	18	1.0493353	0.584032380994194	NA
YGL202W	Sample59	nitrogen	2.51181853363963	RIM15	Pro	5	18	1.0493353	0.195948160489128	ARO8
YGL203C	Sample59	nitrogen	4.79944677471569	RIM15	Pro	5	18	1.0493353	0.374407129446693	KEX1
YGL205W	Sample59	nitrogen	2.51181853363963	RIM15	Pro	5	18	1.0493353	0.195948160489128	POX1
YGL208W	Sample59	nitrogen	7.34562798208773	RIM15	Pro	5	18	1.0493353	0.573035938484742	SIP2
YGL209W	Sample59	nitrogen	6.03675369514122	RIM15	Pro	5	18	1.0493353	0.470930031786514	MIG2
YGL211W	Sample59	nitrogen	2.64455805686391	RIM15	Pro	5	18	1.0493353	0.206303233935581	NCS6
YGL213C	Sample59	nitrogen	6.17614365279409	RIM15	Pro	5	18	1.0493353	0.481803908791141	SKI8
YGL214W	Sample59	nitrogen	7.9724166484708	RIM15	Pro	5	18	1.0493353	0.621932020963771	NA
YGL215W	Sample59	nitrogen	3.49088734446091	RIM15	Pro	5	18	1.0493353	0.272325784868991	CLG1
YGL216W	Sample59	nitrogen	7.31855723945497	RIM15	Pro	5	18	1.0493353	0.570924136954925	KIP3
YGL217C	Sample59	nitrogen	7.05056768988697	RIM15	Pro	5	18	1.0493353	0.550018144517617	NA
YGL218W	Sample59	nitrogen	2.51181853363963	RIM15	Pro	5	18	1.0493353	0.195948160489128	NA
YGL219C	Sample59	nitrogen	-4.73042858088522	RIM15	Pro	5	18	1.0493353	-0.369022987264349	MDM34
YGL221C	Sample59	nitrogen	8.27440664763353	RIM15	Pro	5	18	1.0493353	0.645490404672448	NIF3
YGL222C	Sample59	nitrogen	8.71423078276863	RIM15	Pro	5	18	1.0493353	0.679801294995232	EDC1
YGL226C-A	Sample59	nitrogen	-0.28980466431227	RIM15	Pro	5	18	1.0493353	-0.0226077999316593	OST5
YGL226W	Sample59	nitrogen	3.46370815075532	RIM15	Pro	5	18	1.0493353	0.270205523019314	MTC3
YGL227W	Sample59	nitrogen	5.95845086461099	RIM15	Pro	5	18	1.0493353	0.464821590671838	VID30
YGL228W	Sample59	nitrogen	-0.631270580005456	RIM15	Pro	5	18	1.0493353	-0.049245718695983	SHE10
YGL229C	Sample59	nitrogen	5.38955622620433	RIM15	Pro	5	18	1.0493353	0.420441848897106	SAP4
YGL230C	Sample59	nitrogen	7.4736126567102	RIM15	Pro	5	18	1.0493353	0.583020083926465	YGL230C
YGL231C	Sample59	nitrogen	6.49171697015468	RIM15	Pro	5	18	1.0493353	0.506421933623794	EMC4
YGL232W	Sample59	nitrogen	6.05607364222846	RIM15	Pro	5	18	1.0493353	0.472437190063194	TAN1
YGL235W	Sample59	nitrogen	8.01688937223795	RIM15	Pro	5	18	1.0493353	0.625401359332529	YGL235W
YGL236C	Sample59	nitrogen	5.49558885718117	RIM15	Pro	5	18	1.0493353	0.428713504955646	MTO1
YGL237C	Sample59	nitrogen	-4.73042858088522	RIM15	Pro	5	18	1.0493353	-0.369022987264349	HAP2
YGL241W	Sample59	nitrogen	6.71295981224222	RIM15	Pro	5	18	1.0493353	0.523681193139497	KAP114
YGL242C	Sample59	nitrogen	8.07883108415715	RIM15	Pro	5	18	1.0493353	0.630233461789599	YGL242C
YGL243W	Sample59	nitrogen	9.73082273727991	RIM15	Pro	5	18	1.0493353	0.759106117691118	TAD1
YGL244W	Sample59	nitrogen	-3.49621014474096	RIM15	Pro	5	18	1.0493353	-0.272741019054726	RTF1
YGL248W	Sample59	nitrogen	8.69693476643693	RIM15	Pro	5	18	1.0493353	0.678452024521032	PDE1
YGL249W	Sample59	nitrogen	6.9565901641311	RIM15	Pro	5	18	1.0493353	0.542686912960654	ZIP2
YGL250W	Sample59	nitrogen	8.37407009233345	RIM15	Pro	5	18	1.0493353	0.65326519747512	RMR1
YGL251C	Sample59	nitrogen	2.83997292131406	RIM15	Pro	5	18	1.0493353	0.221547640610834	HFM1
YGL253W	Sample59	nitrogen	6.87036871037203	RIM15	Pro	5	18	1.0493353	0.535960736275307	HXK2
YGL254W	Sample59	nitrogen	9.37008562185484	RIM15	Pro	5	18	1.0493353	0.730964843454531	FZF1
YGL255W	Sample59	nitrogen	4.24277518735973	RIM15	Pro	5	18	1.0493353	0.330980913707729	ZRT1
YGL256W	Sample59	nitrogen	10.5294856462688	RIM15	Pro	5	18	1.0493353	0.821410191720108	ADH4
YGL257C	Sample59	nitrogen	-5.76264290472585	RIM15	Pro	5	18	1.0493353	-0.449546518434423	MNT2
YGL258W	Sample59	nitrogen	3.73748793428343	RIM15	Pro	5	18	1.0493353	0.291563214366432	VEL1
YGL259W	Sample59	nitrogen	8.39683183022926	RIM15	Pro	5	18	1.0493353	0.655040851492513	YPS5
YGL260W	Sample59	nitrogen	9.24193579480505	RIM15	Pro	5	18	1.0493353	0.720967814393271	YGL260W
YGL261C	Sample59	nitrogen	8.52033585037838	RIM15	Pro	5	18	1.0493353	0.664675458944097	PAU11
YGL262W	Sample59	nitrogen	7.35908597617282	RIM15	Pro	5	18	1.0493353	0.574085803014974	YGL262W
YGL263W	Sample59	nitrogen	9.18651237951663	RIM15	Pro	5	18	1.0493353	0.716644207361813	COS12
YGR001C	Sample59	nitrogen	5.92533069977894	RIM15	Pro	5	18	1.0493353	0.46223787083419	EFM5
YGR003W	Sample59	nitrogen	9.00100290551518	RIM15	Pro	5	18	1.0493353	0.702172524914586	CUL3
YGR004W	Sample59	nitrogen	5.65634833370274	RIM15	Pro	5	18	1.0493353	0.44125442830808	PEX31
YGR007W	Sample59	nitrogen	8.27778480012862	RIM15	Pro	5	18	1.0493353	0.645753935958009	MUQ1
YGR008C	Sample59	nitrogen	10.2784842517923	RIM15	Pro	5	18	1.0493353	0.801829453354979	STF2
YGR010W	Sample59	nitrogen	7.22214885438314	RIM15	Pro	5	18	1.0493353	0.563403272904615	NMA2
YGR011W	Sample59	nitrogen	6.80823404698219	RIM15	Pro	5	18	1.0493353	0.531113581582087	NA
YGR012W	Sample59	nitrogen	5.24064625843383	RIM15	Pro	5	18	1.0493353	0.408825311367683	MCY1
YGR014W	Sample59	nitrogen	8.70271338229433	RIM15	Pro	5	18	1.0493353	0.678902817097115	MSB2
YGR015C	Sample59	nitrogen	5.7271911581137	RIM15	Pro	5	18	1.0493353	0.446780910791298	EAT1
YGR016W	Sample59	nitrogen	9.65841367534036	RIM15	Pro	5	18	1.0493353	0.753457452272108	YGR016W
YGR017W	Sample59	nitrogen	5.16797005059684	RIM15	Pro	5	18	1.0493353	0.40315580576994	YGR017W
YGR018C	Sample59	nitrogen	7.67150453250922	RIM15	Pro	5	18	1.0493353	0.59845772343714	NA
YGR019W	Sample59	nitrogen	8.40330146280983	RIM15	Pro	5	18	1.0493353	0.655545550612384	UGA1
YGR021W	Sample59	nitrogen	7.04079030376823	RIM15	Pro	5	18	1.0493353	0.549255405968354	DPC29
YGR022C	Sample59	nitrogen	8.92858059345122	RIM15	Pro	5	18	1.0493353	0.696522825847059	NA
YGR023W	Sample59	nitrogen	9.81409745531566	RIM15	Pro	5	18	1.0493353	0.765602418118805	MTL1
YGR025W	Sample59	nitrogen	6.01733246031037	RIM15	Pro	5	18	1.0493353	0.4694149720047	NA
YGR026W	Sample59	nitrogen	7.3902895922795	RIM15	Pro	5	18	1.0493353	0.576520011973475	YGR026W
YGR027C	Sample59	nitrogen	6.04320488249408	RIM15	Pro	5	18	1.0493353	0.471433291985384	RPS25A
YGR028W	Sample59	nitrogen	5.35094380109575	RIM15	Pro	5	18	1.0493353	0.417429675218664	MSP1
YGR031W	Sample59	nitrogen	7.9045187827015	RIM15	Pro	5	18	1.0493353	0.616635276107225	IMO32
YGR032W	Sample59	nitrogen	8.28452938015274	RIM15	Pro	5	18	1.0493353	0.646280083858941	GSC2
YGR033C	Sample59	nitrogen	8.1921448808135	RIM15	Pro	5	18	1.0493353	0.639073125051689	TIM21
YGR034W	Sample59	nitrogen	4.03439845666161	RIM15	Pro	5	18	1.0493353	0.314725345671184	RPL26B
YGR035C	Sample59	nitrogen	5.85141048762524	RIM15	Pro	5	18	1.0493353	0.456471319867032	YGR035C
YGR037C	Sample59	nitrogen	6.78202287094665	RIM15	Pro	5	18	1.0493353	0.529068835252033	ACB1
YGR038W	Sample59	nitrogen	5.99780892952928	RIM15	Pro	5	18	1.0493353	0.467891932067072	ORM1
YGR039W	Sample59	nitrogen	4.79944677471569	RIM15	Pro	5	18	1.0493353	0.374407129446693	NA
YGR040W	Sample59	nitrogen	5.69901534078742	RIM15	Pro	5	18	1.0493353	0.44458290185816	KSS1
YGR041W	Sample59	nitrogen	4.46855978101174	RIM15	Pro	5	18	1.0493353	0.348594477426757	BUD9
YGR042W	Sample59	nitrogen	5.77599208237938	RIM15	Pro	5	18	1.0493353	0.450587894142987	MTE1
YGR043C	Sample59	nitrogen	5.81046264695325	RIM15	Pro	5	18	1.0493353	0.453276959307851	NQM1
YGR044C	Sample59	nitrogen	6.08805115059548	RIM15	Pro	5	18	1.0493353	0.47493177072562	RME1
YGR045C	Sample59	nitrogen	6.65346151940145	RIM15	Pro	5	18	1.0493353	0.519039702968828	NA
YGR049W	Sample59	nitrogen	4.09055742209567	RIM15	Pro	5	18	1.0493353	0.319106333319933	SCM4
YGR050C	Sample59	nitrogen	7.02607413417541	RIM15	Pro	5	18	1.0493353	0.548107390567345	NA
YGR051C	Sample59	nitrogen	7.83516038091184	RIM15	Pro	5	18	1.0493353	0.611224594139903	NA
YGR052W	Sample59	nitrogen	8.90746353192301	RIM15	Pro	5	18	1.0493353	0.694875473816659	FMP48
YGR053C	Sample59	nitrogen	6.87036871037203	RIM15	Pro	5	18	1.0493353	0.535960736275307	MCO32
YGR055W	Sample59	nitrogen	8.67076566834469	RIM15	Pro	5	18	1.0493353	0.676410560711382	MUP1
YGR058W	Sample59	nitrogen	1.67898104437515	RIM15	Pro	5	18	1.0493353	0.130978111171397	PEF1
YGR059W	Sample59	nitrogen	6.69143824857968	RIM15	Pro	5	18	1.0493353	0.522002285704885	SPR3
YGR066C	Sample59	nitrogen	8.8727362356071	RIM15	Pro	5	18	1.0493353	0.692166380886286	YGR066C
YGR067C	Sample59	nitrogen	6.18855834723758	RIM15	Pro	5	18	1.0493353	0.482772385019282	YGR067C
YGR068C	Sample59	nitrogen	4.844267144846	RIM15	Pro	5	18	1.0493353	0.377903587873868	ART5
YGR069W	Sample59	nitrogen	6.9213376153142	RIM15	Pro	5	18	1.0493353	0.539936844832438	NA
YGR070W	Sample59	nitrogen	-1.18028394559359	RIM15	Pro	5	18	1.0493353	-0.092074512906311	ROM1
YGR071C	Sample59	nitrogen	7.15165315092344	RIM15	Pro	5	18	1.0493353	0.55790386949218	ENV11
YGR072W	Sample59	nitrogen	6.86008746068382	RIM15	Pro	5	18	1.0493353	0.53515869108894	UPF3
YGR077C	Sample59	nitrogen	3.7249978937965	RIM15	Pro	5	18	1.0493353	0.290588860357545	PEX8
YGR078C	Sample59	nitrogen	-5.76264290472585	RIM15	Pro	5	18	1.0493353	-0.449546518434423	PAC10
YGR079W	Sample59	nitrogen	6.2682490083644	RIM15	Pro	5	18	1.0493353	0.488989091459989	YGR079W
YGR080W	Sample59	nitrogen	8.62654309010618	RIM15	Pro	5	18	1.0493353	0.672960736314487	TWF1
YGR081C	Sample59	nitrogen	3.50438415420324	RIM15	Pro	5	18	1.0493353	0.273378677427137	SLX9
YGR084C	Sample59	nitrogen	5.90531594585125	RIM15	Pro	5	18	1.0493353	0.460676510344867	MRP13
YGR085C	Sample59	nitrogen	5.49558885718117	RIM15	Pro	5	18	1.0493353	0.428713504955646	RPL11B
YGR086C	Sample59	nitrogen	4.91483675276647	RIM15	Pro	5	18	1.0493353	0.383408756608497	PIL1
YGR087C	Sample59	nitrogen	5.33538595189823	RIM15	Pro	5	18	1.0493353	0.4162159999907	PDC6
YGR088W	Sample59	nitrogen	8.2608548378381	RIM15	Pro	5	18	1.0493353	0.644433221533957	CTT1
YGR089W	Sample59	nitrogen	8.27778480012862	RIM15	Pro	5	18	1.0493353	0.645753935958009	NNF2
YGR090W	Sample59	nitrogen	-4.02533837270271	RIM15	Pro	5	18	1.0493353	-0.314018564205147	UTP22
YGR092W	Sample59	nitrogen	-4.02533837270271	RIM15	Pro	5	18	1.0493353	-0.314018564205147	DBF2
YGR093W	Sample59	nitrogen	5.16797005059684	RIM15	Pro	5	18	1.0493353	0.40315580576994	DRN1
YGR096W	Sample59	nitrogen	6.64253678206505	RIM15	Pro	5	18	1.0493353	0.518187459004455	TPC1
YGR100W	Sample59	nitrogen	7.19411725537939	RIM15	Pro	5	18	1.0493353	0.561216514511525	MDR1
YGR101W	Sample59	nitrogen	-5.76264290472585	RIM15	Pro	5	18	1.0493353	-0.449546518434423	PCP1
YGR106C	Sample59	nitrogen	6.734352581377	RIM15	Pro	5	18	1.0493353	0.525350053251638	VOA1
YGR107W	Sample59	nitrogen	5.45806546031263	RIM15	Pro	5	18	1.0493353	0.425786286889045	NA
YGR108W	Sample59	nitrogen	5.34317300900068	RIM15	Pro	5	18	1.0493353	0.41682347202517	CLB1
YGR109C	Sample59	nitrogen	7.70407349954693	RIM15	Pro	5	18	1.0493353	0.60099844407225	CLB6
YGR110W	Sample59	nitrogen	-1.18028394559359	RIM15	Pro	5	18	1.0493353	-0.092074512906311	CLD1
YGR111W	Sample59	nitrogen	4.00022065040638	RIM15	Pro	5	18	1.0493353	0.312059118722232	YGR111W
YGR117C	Sample59	nitrogen	6.56512056271158	RIM15	Pro	5	18	1.0493353	0.512148182850077	YGR117C
YGR118W	Sample59	nitrogen	3.26601900811213	RIM15	Pro	5	18	1.0493353	0.254783698818712	RPS23A
YGR121C	Sample59	nitrogen	7.96868220359132	RIM15	Pro	5	18	1.0493353	0.621640695139559	MEP1
YGR122C-A	Sample59	nitrogen	4.36782696222297	RIM15	Pro	5	18	1.0493353	0.340736262241943	NA
YGR122W	Sample59	nitrogen	1.65082470314919	RIM15	Pro	5	18	1.0493353	0.128781621578122	YGR122W
YGR123C	Sample59	nitrogen	7.61790214507387	RIM15	Pro	5	18	1.0493353	0.594276175656073	PPT1
YGR124W	Sample59	nitrogen	8.41619600233606	RIM15	Pro	5	18	1.0493353	0.656551459784038	ASN2
YGR125W	Sample59	nitrogen	5.24863418052543	RIM15	Pro	5	18	1.0493353	0.409448452975652	YGR125W
YGR126W	Sample59	nitrogen	7.64274688491309	RIM15	Pro	5	18	1.0493353	0.596214325647455	YGR126W
YGR127W	Sample59	nitrogen	9.59266618612897	RIM15	Pro	5	18	1.0493353	0.748328459315327	YGR127W
YGR129W	Sample59	nitrogen	5.15162434067267	RIM15	Pro	5	18	1.0493353	0.401880669151337	SYF2
YGR130C	Sample59	nitrogen	5.86496026509456	RIM15	Pro	5	18	1.0493353	0.457528344462795	YGR130C
YGR131W	Sample59	nitrogen	9.23965530936264	RIM15	Pro	5	18	1.0493353	0.72078991263744	FHN1
YGR132C	Sample59	nitrogen	6.41097016006502	RIM15	Pro	5	18	1.0493353	0.500122836499326	PHB1
YGR133W	Sample59	nitrogen	2.77062736556841	RIM15	Pro	5	18	1.0493353	0.216137960769525	PEX4
YGR134W	Sample59	nitrogen	6.04320488249408	RIM15	Pro	5	18	1.0493353	0.471433291985384	CAF130
YGR135W	Sample59	nitrogen	4.67084843026878	RIM15	Pro	5	18	1.0493353	0.364375111329602	PRE9
YGR136W	Sample59	nitrogen	6.33435458493549	RIM15	Pro	5	18	1.0493353	0.4941460189823	LSB1
YGR137W	Sample59	nitrogen	7.18942385176213	RIM15	Pro	5	18	1.0493353	0.560850379859313	NA
YGR138C	Sample59	nitrogen	6.6968307877382	RIM15	Pro	5	18	1.0493353	0.522422960253753	TPO2
YGR139W	Sample59	nitrogen	-4.73042858088522	RIM15	Pro	5	18	1.0493353	-0.369022987264349	NA
YGR141W	Sample59	nitrogen	9.69316143323094	RIM15	Pro	5	18	1.0493353	0.756168141419669	VPS62
YGR142W	Sample59	nitrogen	9.60600025484524	RIM15	Pro	5	18	1.0493353	0.749368656368497	BTN2
YGR143W	Sample59	nitrogen	7.10867924963231	RIM15	Pro	5	18	1.0493353	0.554551454978844	SKN1
YGR144W	Sample59	nitrogen	8.65610963758217	RIM15	Pro	5	18	1.0493353	0.675267236769176	THI4
YGR146C	Sample59	nitrogen	8.04983552575445	RIM15	Pro	5	18	1.0493353	0.627971504464549	ECL1
YGR148C	Sample59	nitrogen	7.51668022928282	RIM15	Pro	5	18	1.0493353	0.586379805781096	RPL24B
YGR149W	Sample59	nitrogen	5.98473590609372	RIM15	Pro	5	18	1.0493353	0.466872099280618	GPC1
YGR151C	Sample59	nitrogen	7.24534139387662	RIM15	Pro	5	18	1.0493353	0.565212533959884	NA
YGR152C	Sample59	nitrogen	9.44161336653994	RIM15	Pro	5	18	1.0493353	0.736544756894644	RSR1
YGR153W	Sample59	nitrogen	2.77062736556841	RIM15	Pro	5	18	1.0493353	0.216137960769525	YGR153W
YGR154C	Sample59	nitrogen	9.66945692988298	RIM15	Pro	5	18	1.0493353	0.754318941820203	GTO1
YGR157W	Sample59	nitrogen	-1.31410250625889	RIM15	Pro	5	18	1.0493353	-0.102513762577613	CHO2
YGR161C	Sample59	nitrogen	6.4284245440183	RIM15	Pro	5	18	1.0493353	0.501484461307134	RTS3
YGR163W	Sample59	nitrogen	5.49558885718117	RIM15	Pro	5	18	1.0493353	0.428713504955646	GTR2
YGR164W	Sample59	nitrogen	4.31629670375209	RIM15	Pro	5	18	1.0493353	0.336716362228598	NA
YGR166W	Sample59	nitrogen	4.02304675426945	RIM15	Pro	5	18	1.0493353	0.313839793959396	KRE11
YGR168C	Sample59	nitrogen	4.99262250257079	RIM15	Pro	5	18	1.0493353	0.389476860009398	PEX35
YGR169C	Sample59	nitrogen	6.7075915484741	RIM15	Pro	5	18	1.0493353	0.523262412325399	PUS6
YGR170W	Sample59	nitrogen	6.57628234173594	RIM15	Pro	5	18	1.0493353	0.513018918549459	PSD2
YGR173W	Sample59	nitrogen	7.36802953477312	RIM15	Pro	5	18	1.0493353	0.574783494282271	RBG2
YGR174C	Sample59	nitrogen	-1.79064099261711	RIM15	Pro	5	18	1.0493353	-0.139688756930754	CBP4
YGR176W	Sample59	nitrogen	8.78781677056957	RIM15	Pro	5	18	1.0493353	0.6855417729614	NA
YGR177C	Sample59	nitrogen	8.28452938015274	RIM15	Pro	5	18	1.0493353	0.646280083858941	ATF2
YGR178C	Sample59	nitrogen	7.43000576664065	RIM15	Pro	5	18	1.0493353	0.579618289656956	PBP1
YGR181W	Sample59	nitrogen	9.39773713406021	RIM15	Pro	5	18	1.0493353	0.733121951095397	TIM13
YGR182C	Sample59	nitrogen	8.46402389217363	RIM15	Pro	5	18	1.0493353	0.660282536256418	NA
YGR183C	Sample59	nitrogen	-1.61689754653759	RIM15	Pro	5	18	1.0493353	-0.126134947927286	QCR9
YGR184C	Sample59	nitrogen	4.75405509313491	RIM15	Pro	5	18	1.0493353	0.370866102741084	UBR1
YGR186W	Sample59	nitrogen	-4.73042858088522	RIM15	Pro	5	18	1.0493353	-0.369022987264349	TFG1
YGR187C	Sample59	nitrogen	7.44314508930633	RIM15	Pro	5	18	1.0493353	0.580643294477939	HGH1
YGR188C	Sample59	nitrogen	2.20032909063143	RIM15	Pro	5	18	1.0493353	0.171648720640343	BUB1
YGR189C	Sample59	nitrogen	8.73995198083652	RIM15	Pro	5	18	1.0493353	0.681807817910594	CRH1
YGR192C	Sample59	nitrogen	6.23168313829308	RIM15	Pro	5	18	1.0493353	0.486136570515023	TDH3
YGR193C	Sample59	nitrogen	-3.07854470826717	RIM15	Pro	5	18	1.0493353	-0.240158739371352	PDX1
YGR194C	Sample59	nitrogen	8.75412696740121	RIM15	Pro	5	18	1.0493353	0.682913615365749	XKS1
YGR196C	Sample59	nitrogen	7.64274688491309	RIM15	Pro	5	18	1.0493353	0.596214325647455	FYV8
YGR197C	Sample59	nitrogen	2.47254281706453	RIM15	Pro	5	18	1.0493353	0.192884243127378	SNG1
YGR199W	Sample59	nitrogen	6.34624665581045	RIM15	Pro	5	18	1.0493353	0.495073725096873	PMT6
YGR200C	Sample59	nitrogen	1.86654967060292	RIM15	Pro	5	18	1.0493353	0.145610429064818	ELP2
YGR201C	Sample59	nitrogen	3.05347164531398	RIM15	Pro	5	18	1.0493353	0.238202777785072	YGR201C
YGR202C	Sample59	nitrogen	6.76091459595248	RIM15	Pro	5	18	1.0493353	0.52742216866334	PCT1
YGR203W	Sample59	nitrogen	8.71423078276863	RIM15	Pro	5	18	1.0493353	0.679801294995232	YCH1
YGR205W	Sample59	nitrogen	7.29127792393806	RIM15	Pro	5	18	1.0493353	0.568796064555046	TDA10
YGR206W	Sample59	nitrogen	4.04570973027446	RIM15	Pro	5	18	1.0493353	0.315607743514636	MVB12
YGR207C	Sample59	nitrogen	8.27440664763353	RIM15	Pro	5	18	1.0493353	0.645490404672448	CIR1
YGR209C	Sample59	nitrogen	7.5592187018062	RIM15	Pro	5	18	1.0493353	0.589698252288812	TRX2
YGR210C	Sample59	nitrogen	6.6968307877382	RIM15	Pro	5	18	1.0493353	0.522422960253753	YGR210C
YGR212W	Sample59	nitrogen	8.74563174976923	RIM15	Pro	5	18	1.0493353	0.682250899390989	SLI1
YGR213C	Sample59	nitrogen	6.06889782518923	RIM15	Pro	5	18	1.0493353	0.473437610685657	RTA1
YGR214W	Sample59	nitrogen	1.99145274030211	RIM15	Pro	5	18	1.0493353	0.155354177038338	RPS0A
YGR217W	Sample59	nitrogen	3.4085865531546	RIM15	Pro	5	18	1.0493353	0.265905460929465	CCH1
YGR221C	Sample59	nitrogen	8.31468749529264	RIM15	Pro	5	18	1.0493353	0.648632732788926	TOS2
YGR223C	Sample59	nitrogen	6.49741651293142	RIM15	Pro	5	18	1.0493353	0.506866557671182	HSV2
YGR224W	Sample59	nitrogen	7.94994391164171	RIM15	Pro	5	18	1.0493353	0.620178912057278	AZR1
YGR225W	Sample59	nitrogen	6.4284245440183	RIM15	Pro	5	18	1.0493353	0.501484461307134	AMA1
YGR226C	Sample59	nitrogen	7.31855723945497	RIM15	Pro	5	18	1.0493353	0.570924136954925	NA
YGR227W	Sample59	nitrogen	6.75561797453508	RIM15	Pro	5	18	1.0493353	0.527008976703153	DIE2
YGR228W	Sample59	nitrogen	8.54499078432359	RIM15	Pro	5	18	1.0493353	0.666598802087261	NA
YGR229C	Sample59	nitrogen	3.64896242439976	RIM15	Pro	5	18	1.0493353	0.284657297165107	SMI1
YGR230W	Sample59	nitrogen	5.7201671424464	RIM15	Pro	5	18	1.0493353	0.446232963982713	BNS1
YGR231C	Sample59	nitrogen	5.49558885718117	RIM15	Pro	5	18	1.0493353	0.428713504955646	PHB2
YGR232W	Sample59	nitrogen	7.53375855384339	RIM15	Pro	5	18	1.0493353	0.587712094016517	NAS6
YGR233C	Sample59	nitrogen	1.21186364793502	RIM15	Pro	5	18	1.0493353	0.0945380605311596	PHO81
YGR234W	Sample59	nitrogen	10.0984202000195	RIM15	Pro	5	18	1.0493353	0.787782570890115	YHB1
YGR235C	Sample59	nitrogen	9.17713290250139	RIM15	Pro	5	18	1.0493353	0.715912509891286	MIC26
YGR236C	Sample59	nitrogen	9.35287909518466	RIM15	Pro	5	18	1.0493353	0.729622554111461	SPG1
YGR237C	Sample59	nitrogen	7.57187853829523	RIM15	Pro	5	18	1.0493353	0.590685852164717	YGR237C
YGR238C	Sample59	nitrogen	9.08838367200848	RIM15	Pro	5	18	1.0493353	0.70898914013865	KEL2
YGR239C	Sample59	nitrogen	5.51792293872994	RIM15	Pro	5	18	1.0493353	0.430455797297663	PEX21
YGR241C	Sample59	nitrogen	9.03134849889502	RIM15	Pro	5	18	1.0493353	0.704539799111387	YAP1802
YGR242W	Sample59	nitrogen	9.34638883434003	RIM15	Pro	5	18	1.0493353	0.729116245770883	NA
YGR243W	Sample59	nitrogen	7.96494336269	RIM15	Pro	5	18	1.0493353	0.621349026379589	FMP43
YGR244C	Sample59	nitrogen	0.871186391872257	RIM15	Pro	5	18	1.0493353	0.0679616654803378	LSC2
YGR247W	Sample59	nitrogen	8.47033864497537	RIM15	Pro	5	18	1.0493353	0.660775153130954	CPD1
YGR248W	Sample59	nitrogen	8.13955468214059	RIM15	Pro	5	18	1.0493353	0.634970538598207	SOL4
YGR249W	Sample59	nitrogen	7.7242700811921	RIM15	Pro	5	18	1.0493353	0.602573989028439	MGA1
YGR250C	Sample59	nitrogen	7.36802953477312	RIM15	Pro	5	18	1.0493353	0.574783494282271	RIE1
YGR254W	Sample59	nitrogen	9.29148662332215	RIM15	Pro	5	18	1.0493353	0.724833298132882	ENO1
YGR256W	Sample59	nitrogen	6.15744286757501	RIM15	Pro	5	18	1.0493353	0.480345051626777	GND2
YGR259C	Sample59	nitrogen	8.13601592237854	RIM15	Pro	5	18	1.0493353	0.634694478263235	NA
YGR260W	Sample59	nitrogen	6.18855834723758	RIM15	Pro	5	18	1.0493353	0.482772385019282	TNA1
YGR261C	Sample59	nitrogen	3.25136305476074	RIM15	Pro	5	18	1.0493353	0.253640380915384	APL6
YGR263C	Sample59	nitrogen	6.76091459595248	RIM15	Pro	5	18	1.0493353	0.52742216866334	SAY1
YGR266W	Sample59	nitrogen	7.65920970359995	RIM15	Pro	5	18	1.0493353	0.597498597976428	YGR266W
YGR268C	Sample59	nitrogen	8.02056723663562	RIM15	Pro	5	18	1.0493353	0.625688271286398	HUA1
YGR269W	Sample59	nitrogen	0.459129677306439	RIM15	Pro	5	18	1.0493353	0.0358169248651109	NA
YGR270W	Sample59	nitrogen	4.70807289229674	RIM15	Pro	5	18	1.0493353	0.367279009346871	YTA7
YGR271W	Sample59	nitrogen	8.20947216311036	RIM15	Pro	5	18	1.0493353	0.640424834598726	SLH1
YGR273C	Sample59	nitrogen	5.85819154417023	RIM15	Pro	5	18	1.0493353	0.457000313318736	YGR273C
YGR275W	Sample59	nitrogen	6.04320488249408	RIM15	Pro	5	18	1.0493353	0.471433291985384	RTT102
YGR276C	Sample59	nitrogen	8.16771694433441	RIM15	Pro	5	18	1.0493353	0.637167490089005	RNH70
YGR279C	Sample59	nitrogen	9.13919972793509	RIM15	Pro	5	18	1.0493353	0.712953324871256	SCW4
YGR281W	Sample59	nitrogen	6.14492279584156	RIM15	Pro	5	18	1.0493353	0.479368354866041	YOR1
YGR282C	Sample59	nitrogen	5.45806546031263	RIM15	Pro	5	18	1.0493353	0.425786286889045	BGL2
YGR283C	Sample59	nitrogen	4.4586213035345	RIM15	Pro	5	18	1.0493353	0.347819172063871	YGR283C
YGR284C	Sample59	nitrogen	5.09383871527759	RIM15	Pro	5	18	1.0493353	0.397372784984055	ERV29
YGR286C	Sample59	nitrogen	4.11274752457268	RIM15	Pro	5	18	1.0493353	0.320837393785968	BIO2
YGR287C	Sample59	nitrogen	7.79203843354093	RIM15	Pro	5	18	1.0493353	0.607860630481352	IMA1
YGR288W	Sample59	nitrogen	7.93864785022911	RIM15	Pro	5	18	1.0493353	0.619297700924815	MAL13
YGR289C	Sample59	nitrogen	6.734352581377	RIM15	Pro	5	18	1.0493353	0.525350053251638	MAL11
YGR290W	Sample59	nitrogen	5.90531594585125	RIM15	Pro	5	18	1.0493353	0.460676510344867	NA
YGR291C	Sample59	nitrogen	8.62951509758811	RIM15	Pro	5	18	1.0493353	0.673192584034076	NA
YGR292W	Sample59	nitrogen	10.3331458548721	RIM15	Pro	5	18	1.0493353	0.806093631053098	MAL12
YGR295C	Sample59	nitrogen	6.75031348572505	RIM15	Pro	5	18	1.0493353	0.52659517100392	COS6
YHL002W	Sample59	nitrogen	6.58185031419664	RIM15	Pro	5	18	1.0493353	0.51345327873381	HSE1
YHL003C	Sample59	nitrogen	6.59850284309765	RIM15	Pro	5	18	1.0493353	0.514752350446971	LAG1
YHL005C	Sample59	nitrogen	1.28045803399208	RIM15	Pro	5	18	1.0493353	0.0998891412671892	NA
YHL006C	Sample59	nitrogen	6.21326291773495	RIM15	Pro	5	18	1.0493353	0.484699600333527	SHU1
YHL007C	Sample59	nitrogen	-5.76264290472585	RIM15	Pro	5	18	1.0493353	-0.449546518434423	STE20
YHL008C	Sample59	nitrogen	6.86008746068382	RIM15	Pro	5	18	1.0493353	0.53515869108894	YHL008C
YHL009C	Sample59	nitrogen	9.298152856838	RIM15	Pro	5	18	1.0493353	0.725353334185379	YAP3
YHL010C	Sample59	nitrogen	5.16797005059684	RIM15	Pro	5	18	1.0493353	0.40315580576994	ETP1
YHL012W	Sample59	nitrogen	7.13738571634948	RIM15	Pro	5	18	1.0493353	0.556790860123778	YHL012W
YHL013C	Sample59	nitrogen	6.45156766183294	RIM15	Pro	5	18	1.0493353	0.503289866953692	OTU2
YHL014C	Sample59	nitrogen	6.29242553126977	RIM15	Pro	5	18	1.0493353	0.490875113530009	YLF2
YHL016C	Sample59	nitrogen	7.11827364168067	RIM15	Pro	5	18	1.0493353	0.555299918073494	DUR3
YHL017W	Sample59	nitrogen	8.75695220740773	RIM15	Pro	5	18	1.0493353	0.683134013684658	YHL017W
YHL019C	Sample59	nitrogen	8.94168181675774	RIM15	Pro	5	18	1.0493353	0.697544858518882	APM2
YHL020C	Sample59	nitrogen	3.23663060352735	RIM15	Pro	5	18	1.0493353	0.252491095375838	OPI1
YHL021C	Sample59	nitrogen	8.95730571355435	RIM15	Pro	5	18	1.0493353	0.698763686151518	FMP12
YHL022C	Sample59	nitrogen	8.24724006702815	RIM15	Pro	5	18	1.0493353	0.643371126776728	SPO11
YHL023C	Sample59	nitrogen	-2.20087102920031	RIM15	Pro	5	18	1.0493353	-0.171690997526291	RMD11
YHL024W	Sample59	nitrogen	6.47456443570925	RIM15	Pro	5	18	1.0493353	0.5050838562399	RIM4
YHL025W	Sample59	nitrogen	-0.141121016882407	RIM15	Pro	5	18	1.0493353	-0.0110089177598329	SNF6
YHL026C	Sample59	nitrogen	6.43422413438445	RIM15	Pro	5	18	1.0493353	0.501936890114637	YHL026C
YHL027W	Sample59	nitrogen	3.05347164531398	RIM15	Pro	5	18	1.0493353	0.238202777785072	RIM101
YHL028W	Sample59	nitrogen	7.16586394526004	RIM15	Pro	5	18	1.0493353	0.559012460328681	WSC4
YHL029C	Sample59	nitrogen	5.89862033953313	RIM15	Pro	5	18	1.0493353	0.460154182906071	OCA5
YHL030W	Sample59	nitrogen	6.86523177024095	RIM15	Pro	5	18	1.0493353	0.535560001128343	ECM29
YHL031C	Sample59	nitrogen	-0.141121016882407	RIM15	Pro	5	18	1.0493353	-0.0110089177598329	GOS1
YHL032C	Sample59	nitrogen	8.35112355818991	RIM15	Pro	5	18	1.0493353	0.651475127414401	GUT1
YHL033C	Sample59	nitrogen	4.31629670375209	RIM15	Pro	5	18	1.0493353	0.336716362228598	RPL8A
YHL034C	Sample59	nitrogen	7.41240961740475	RIM15	Pro	5	18	1.0493353	0.578245605671911	SBP1
YHL035C	Sample59	nitrogen	4.05698092278883	RIM15	Pro	5	18	1.0493353	0.3164870146125	VMR1
YHL036W	Sample59	nitrogen	7.61374368206255	RIM15	Pro	5	18	1.0493353	0.593951771975387	MUP3
YHL037C	Sample59	nitrogen	6.46882887135946	RIM15	Pro	5	18	1.0493353	0.504636422132437	NA
YHL039W	Sample59	nitrogen	4.85316428731443	RIM15	Pro	5	18	1.0493353	0.378597658196604	EFM1
YHL040C	Sample59	nitrogen	7.08458036134203	RIM15	Pro	5	18	1.0493353	0.552671489222134	ARN1
YHL041W	Sample59	nitrogen	7.43439102612582	RIM15	Pro	5	18	1.0493353	0.579960385838618	NA
YHL042W	Sample59	nitrogen	5.95845086461099	RIM15	Pro	5	18	1.0493353	0.464821590671838	YHL042W
YHL043W	Sample59	nitrogen	7.75633311186922	RIM15	Pro	5	18	1.0493353	0.605075241327022	ECM34
YHL044W	Sample59	nitrogen	-1.31410250625889	RIM15	Pro	5	18	1.0493353	-0.102513762577613	YHL044W
YHL045W	Sample59	nitrogen	7.45187728414114	RIM15	Pro	5	18	1.0493353	0.581324497157192	NA
YHL046C	Sample59	nitrogen	7.226799450838	RIM15	Pro	5	18	1.0493353	0.563766068149694	PAU13
YHL047C	Sample59	nitrogen	7.72829483210915	RIM15	Pro	5	18	1.0493353	0.602887961764949	ARN2
YHR001W-A	Sample59	nitrogen	8.07522145086512	RIM15	Pro	5	18	1.0493353	0.629951872576788	QCR10
YHR003C	Sample59	nitrogen	7.78017934776121	RIM15	Pro	5	18	1.0493353	0.606935497549773	TCD1
YHR004C	Sample59	nitrogen	2.66295690127796	RIM15	Pro	5	18	1.0493353	0.207738536553893	NEM1
YHR006W	Sample59	nitrogen	8.71135640105598	RIM15	Pro	5	18	1.0493353	0.679577063108416	STP2
YHR008C	Sample59	nitrogen	-4.73042858088522	RIM15	Pro	5	18	1.0493353	-0.369022987264349	SOD2
YHR009C	Sample59	nitrogen	6.34624665581045	RIM15	Pro	5	18	1.0493353	0.495073725096873	TDA3
YHR012W	Sample59	nitrogen	-5.76264290472585	RIM15	Pro	5	18	1.0493353	-0.449546518434423	VPS29
YHR014W	Sample59	nitrogen	6.89084322070815	RIM15	Pro	5	18	1.0493353	0.537557962581089	SPO13
YHR015W	Sample59	nitrogen	5.30407364925522	RIM15	Pro	5	18	1.0493353	0.41377331234372	MIP6
YHR016C	Sample59	nitrogen	5.45806546031263	RIM15	Pro	5	18	1.0493353	0.425786286889045	YSC84
YHR017W	Sample59	nitrogen	7.65510148522075	RIM15	Pro	5	18	1.0493353	0.597178113903431	YSC83
YHR021C	Sample59	nitrogen	-4.73042858088522	RIM15	Pro	5	18	1.0493353	-0.369022987264349	RPS27B
YHR021W-A	Sample59	nitrogen	9.53246860665836	RIM15	Pro	5	18	1.0493353	0.74363241746151	ECM12
YHR022C	Sample59	nitrogen	7.28213799688361	RIM15	Pro	5	18	1.0493353	0.568083054491087	YHR022C
YHR028C	Sample59	nitrogen	7.12784242108766	RIM15	Pro	5	18	1.0493353	0.556046383113789	DAP2
YHR029C	Sample59	nitrogen	2.82281003516316	RIM15	Pro	5	18	1.0493353	0.220208755685464	YHI9
YHR030C	Sample59	nitrogen	4.80845595539927	RIM15	Pro	5	18	1.0493353	0.375109939923971	SLT2
YHR031C	Sample59	nitrogen	4.01165427097536	RIM15	Pro	5	18	1.0493353	0.312951060910021	RRM3
YHR032W	Sample59	nitrogen	9.08102703697941	RIM15	Pro	5	18	1.0493353	0.708415245535186	ERC1
YHR033W	Sample59	nitrogen	7.63448544362055	RIM15	Pro	5	18	1.0493353	0.59556984667631	YHR033W
YHR034C	Sample59	nitrogen	3.45002431249835	RIM15	Pro	5	18	1.0493353	0.269138040277638	PIH1
YHR035W	Sample59	nitrogen	0.183813650347375	RIM15	Pro	5	18	1.0493353	0.0143393904360478	NEL1
YHR037W	Sample59	nitrogen	6.75031348572505	RIM15	Pro	5	18	1.0493353	0.52659517100392	PUT2
YHR038W	Sample59	nitrogen	-5.76264290472585	RIM15	Pro	5	18	1.0493353	-0.449546518434423	RRF1
YHR039C	Sample59	nitrogen	0.951995995371016	RIM15	Pro	5	18	1.0493353	0.0742656611485652	MSC7
YHR041C	Sample59	nitrogen	-3.07854470826717	RIM15	Pro	5	18	1.0493353	-0.240158739371352	SRB2
YHR043C	Sample59	nitrogen	9.32897967063404	RIM15	Pro	5	18	1.0493353	0.727758148616109	DOG2
YHR044C	Sample59	nitrogen	9.52059652824794	RIM15	Pro	5	18	1.0493353	0.742706270968621	DOG1
YHR045W	Sample59	nitrogen	9.17007121647205	RIM15	Pro	5	18	1.0493353	0.715361624399811	YHR045W
YHR046C	Sample59	nitrogen	3.71245654887027	RIM15	Pro	5	18	1.0493353	0.289610504064906	INM1
YHR047C	Sample59	nitrogen	6.17614365279409	RIM15	Pro	5	18	1.0493353	0.481803908791141	AAP1'
YHR048W	Sample59	nitrogen	5.67062498097734	RIM15	Pro	5	18	1.0493353	0.442368156363648	YHK8
YHR049C-A	Sample59	nitrogen	8.38709932592828	RIM15	Pro	5	18	1.0493353	0.654281614195237	NA
YHR049W	Sample59	nitrogen	5.6348303644909	RIM15	Pro	5	18	1.0493353	0.439575801278279	FSH1
YHR057C	Sample59	nitrogen	-5.76264290472585	RIM15	Pro	5	18	1.0493353	-0.449546518434423	CPR2
YHR059W	Sample59	nitrogen	3.16178357700954	RIM15	Pro	5	18	1.0493353	0.246652243178583	FYV4
YHR061C	Sample59	nitrogen	4.4586213035345	RIM15	Pro	5	18	1.0493353	0.347819172063871	GIC1
YHR066W	Sample59	nitrogen	-1.05589287523555	RIM15	Pro	5	18	1.0493353	-0.0823707062453204	SSF1
YHR067W	Sample59	nitrogen	-5.76264290472585	RIM15	Pro	5	18	1.0493353	-0.449546518434423	HTD2
YHR073W	Sample59	nitrogen	7.84682322787122	RIM15	Pro	5	18	1.0493353	0.612134418387614	OSH3
YHR075C	Sample59	nitrogen	6.58185031419664	RIM15	Pro	5	18	1.0493353	0.51345327873381	PPE1
YHR076W	Sample59	nitrogen	5.58413366156742	RIM15	Pro	5	18	1.0493353	0.435620927330309	PTC7
YHR077C	Sample59	nitrogen	6.87549830343306	RIM15	Pro	5	18	1.0493353	0.536360898273838	NMD2
YHR078W	Sample59	nitrogen	8.69693476643693	RIM15	Pro	5	18	1.0493353	0.678452024521032	YHR078W
YHR079C	Sample59	nitrogen	8.23013257280812	RIM15	Pro	5	18	1.0493353	0.642036563002276	IRE1
YHR079C-B	Sample59	nitrogen	8.34123236235174	RIM15	Pro	5	18	1.0493353	0.650703510514704	NA
YHR080C	Sample59	nitrogen	8.26424868030183	RIM15	Pro	5	18	1.0493353	0.644697976801446	LAM4
YHR081W	Sample59	nitrogen	0.871186391872257	RIM15	Pro	5	18	1.0493353	0.0679616654803378	LRP1
YHR082C	Sample59	nitrogen	4.46855978101174	RIM15	Pro	5	18	1.0493353	0.348594477426757	KSP1
YHR086W	Sample59	nitrogen	3.68721792994077	RIM15	Pro	5	18	1.0493353	0.287641627378039	NAM8
YHR087W	Sample59	nitrogen	7.78017934776121	RIM15	Pro	5	18	1.0493353	0.606935497549773	RTC3
YHR092C	Sample59	nitrogen	8.93645023036437	RIM15	Pro	5	18	1.0493353	0.697136739971904	HXT4
YHR093W	Sample59	nitrogen	5.7967126780685	RIM15	Pro	5	18	1.0493353	0.452204317684396	NA
YHR094C	Sample59	nitrogen	8.92858059345122	RIM15	Pro	5	18	1.0493353	0.696522825847059	HXT1
YHR095W	Sample59	nitrogen	8.75695220740773	RIM15	Pro	5	18	1.0493353	0.683134013684658	NA
YHR096C	Sample59	nitrogen	2.06321049570015	RIM15	Pro	5	18	1.0493353	0.16095203372375	HXT5
YHR097C	Sample59	nitrogen	5.73420196326491	RIM15	Pro	5	18	1.0493353	0.44732782704123	YHR097C
YHR103W	Sample59	nitrogen	8.61163158154584	RIM15	Pro	5	18	1.0493353	0.671797482427559	SBE22
YHR104W	Sample59	nitrogen	9.59648549342934	RIM15	Pro	5	18	1.0493353	0.748626405297422	GRE3
YHR105W	Sample59	nitrogen	8.51413651534953	RIM15	Pro	5	18	1.0493353	0.664191845865012	YPT35
YHR106W	Sample59	nitrogen	-0.631270580005456	RIM15	Pro	5	18	1.0493353	-0.049245718695983	TRR2
YHR108W	Sample59	nitrogen	3.11588713921871	RIM15	Pro	5	18	1.0493353	0.243071840200552	GGA2
YHR109W	Sample59	nitrogen	6.734352581377	RIM15	Pro	5	18	1.0493353	0.525350053251638	CTM1
YHR110W	Sample59	nitrogen	7.94618299468009	RIM15	Pro	5	18	1.0493353	0.619885521133327	ERP5
YHR111W	Sample59	nitrogen	1.50425674409598	RIM15	Pro	5	18	1.0493353	0.117347785264515	UBA4
YHR112C	Sample59	nitrogen	6.20093134967965	RIM15	Pro	5	18	1.0493353	0.483737608834531	YHR112C
YHR113W	Sample59	nitrogen	3.00569924147543	RIM15	Pro	5	18	1.0493353	0.234476029801911	APE4
YHR114W	Sample59	nitrogen	9.41247010644516	RIM15	Pro	5	18	1.0493353	0.734271277290226	BZZ1
YHR115C	Sample59	nitrogen	4.31629670375209	RIM15	Pro	5	18	1.0493353	0.336716362228598	DMA1
YHR116W	Sample59	nitrogen	0.829512544429127	RIM15	Pro	5	18	1.0493353	0.0647106687870562	COX23
YHR117W	Sample59	nitrogen	6.15744286757501	RIM15	Pro	5	18	1.0493353	0.480345051626777	TOM71
YHR121W	Sample59	nitrogen	9.44161336653994	RIM15	Pro	5	18	1.0493353	0.736544756894644	LSM12
YHR123W	Sample59	nitrogen	7.05056768988697	RIM15	Pro	5	18	1.0493353	0.550018144517617	EPT1
YHR124W	Sample59	nitrogen	6.53142684578792	RIM15	Pro	5	18	1.0493353	0.509519719940511	NDT80
YHR125W	Sample59	nitrogen	6.28035718051832	RIM15	Pro	5	18	1.0493353	0.489933655738288	NA
YHR126C	Sample59	nitrogen	8.82104631847228	RIM15	Pro	5	18	1.0493353	0.688134025824502	ANS1
YHR127W	Sample59	nitrogen	9.03385890372483	RIM15	Pro	5	18	1.0493353	0.704735636988167	YHR127W
YHR129C	Sample59	nitrogen	5.56219376760127	RIM15	Pro	5	18	1.0493353	0.433909385749412	ARP1
YHR130C	Sample59	nitrogen	9.63238959563752	RIM15	Pro	5	18	1.0493353	0.751427301416105	NA
YHR131C	Sample59	nitrogen	6.4284245440183	RIM15	Pro	5	18	1.0493353	0.501484461307134	YHR131C
YHR132C	Sample59	nitrogen	9.73436962753668	RIM15	Pro	5	18	1.0493353	0.759382812289857	ECM14
YHR132W-A	Sample59	nitrogen	8.59362401381389	RIM15	Pro	5	18	1.0493353	0.670392703489629	IGO2
YHR133C	Sample59	nitrogen	9.59457680000377	RIM15	Pro	5	18	1.0493353	0.748477507213954	NSG1
YHR134W	Sample59	nitrogen	4.13478527734781	RIM15	Pro	5	18	1.0493353	0.322556569379176	WSS1
YHR135C	Sample59	nitrogen	8.06074065767316	RIM15	Pro	5	18	1.0493353	0.628822219000947	YCK1
YHR136C	Sample59	nitrogen	8.45769455674165	RIM15	Pro	5	18	1.0493353	0.659788781783948	SPL2
YHR137W	Sample59	nitrogen	9.28703049422263	RIM15	Pro	5	18	1.0493353	0.724485673378841	ARO9
YHR138C	Sample59	nitrogen	9.92581920013237	RIM15	Pro	5	18	1.0493353	0.7743178846584	YHR138C
YHR139C	Sample59	nitrogen	9.65286745148432	RIM15	Pro	5	18	1.0493353	0.753024788706768	SPS100
YHR139C-A	Sample59	nitrogen	6.75561797453508	RIM15	Pro	5	18	1.0493353	0.527008976703153	NA
YHR140W	Sample59	nitrogen	4.52758599267742	RIM15	Pro	5	18	1.0493353	0.353199140320049	YHR140W
YHR142W	Sample59	nitrogen	6.71832002627772	RIM15	Pro	5	18	1.0493353	0.524099345990118	CHS7
YHR143W	Sample59	nitrogen	6.89084322070815	RIM15	Pro	5	18	1.0493353	0.537557962581089	DSE2
YHR146W	Sample59	nitrogen	5.64201682405175	RIM15	Pro	5	18	1.0493353	0.440136420412392	CRP1
YHR150W	Sample59	nitrogen	7.88540074914018	RIM15	Pro	5	18	1.0493353	0.615143869200898	PEX28
YHR151C	Sample59	nitrogen	7.11347965531366	RIM15	Pro	5	18	1.0493353	0.554925936913054	MTC6
YHR152W	Sample59	nitrogen	9.05632652461343	RIM15	Pro	5	18	1.0493353	0.706488346797704	SPO12
YHR153C	Sample59	nitrogen	8.24724006702815	RIM15	Pro	5	18	1.0493353	0.643371126776728	SPO16
YHR154W	Sample59	nitrogen	4.57600535536087	RIM15	Pro	5	18	1.0493353	0.356976357870924	RTT107
YHR155W	Sample59	nitrogen	5.13520611211159	RIM15	Pro	5	18	1.0493353	0.40059987531932	YSP1
YHR156C	Sample59	nitrogen	6.32242374728811	RIM15	Pro	5	18	1.0493353	0.493215288653342	LIN1
YHR157W	Sample59	nitrogen	6.62608714578044	RIM15	Pro	5	18	1.0493353	0.516904215040962	REC104
YHR158C	Sample59	nitrogen	7.9724166484708	RIM15	Pro	5	18	1.0493353	0.621932020963771	KEL1
YHR160C	Sample59	nitrogen	3.11588713921871	RIM15	Pro	5	18	1.0493353	0.243071840200552	PEX18
YHR161C	Sample59	nitrogen	5.48062479360516	RIM15	Pro	5	18	1.0493353	0.427546151226907	YAP1801
YHR162W	Sample59	nitrogen	-3.07854470826717	RIM15	Pro	5	18	1.0493353	-0.240158739371352	MPC2
YHR163W	Sample59	nitrogen	6.03675369514122	RIM15	Pro	5	18	1.0493353	0.470930031786514	SOL3
YHR167W	Sample59	nitrogen	3.6745196296866798	RIM15	Pro	5	18	1.0493353	0.286651026925497	THP2
YHR168W	Sample59	nitrogen	-4.02533837270271	RIM15	Pro	5	18	1.0493353	-0.314018564205147	MTG2
YHR171W	Sample59	nitrogen	6.22555330674693	RIM15	Pro	5	18	1.0493353	0.485658379435735	ATG7
YHR176W	Sample59	nitrogen	6.72901638890917	RIM15	Pro	5	18	1.0493353	0.524933774334956	FMO1
YHR179W	Sample59	nitrogen	6.94152427561452	RIM15	Pro	5	18	1.0493353	0.541511615819789	OYE2
YHR180W	Sample59	nitrogen	7.22214885438314	RIM15	Pro	5	18	1.0493353	0.563403272904615	NA
YHR182W	Sample59	nitrogen	3.89540567363897	RIM15	Pro	5	18	1.0493353	0.303882452448684	YHR182W
YHR184W	Sample59	nitrogen	5.13520611211159	RIM15	Pro	5	18	1.0493353	0.40059987531932	SSP1
YHR185C	Sample59	nitrogen	5.53273835302646	RIM15	Pro	5	18	1.0493353	0.43161155482529	PFS1
YHR189W	Sample59	nitrogen	3.39464250099368	RIM15	Pro	5	18	1.0493353	0.264817678777171	PTH1
YHR195W	Sample59	nitrogen	4.29545774817221	RIM15	Pro	5	18	1.0493353	0.335090705375722	NVJ1
YHR198C	Sample59	nitrogen	7.62205554384696	RIM15	Pro	5	18	1.0493353	0.594600184273123	FMP22
YHR199C	Sample59	nitrogen	8.75129848062834	RIM15	Pro	5	18	1.0493353	0.682692963765051	FMP34
YHR200W	Sample59	nitrogen	1.62229802702921	RIM15	Pro	5	18	1.0493353	0.126556241983332	RPN10
YHR202W	Sample59	nitrogen	7.18472427522886	RIM15	Pro	5	18	1.0493353	0.560483763654981	YHR202W
YHR203C	Sample59	nitrogen	2.03954147519043	RIM15	Pro	5	18	1.0493353	0.159105602157398	RPS4B
YHR204W	Sample59	nitrogen	7.18001851121932	RIM15	Pro	5	18	1.0493353	0.560116664762678	MNL1
YHR206W	Sample59	nitrogen	4.82640636314948	RIM15	Pro	5	18	1.0493353	0.376510259784493	SKN7
YHR207C	Sample59	nitrogen	8.36753286628869	RIM15	Pro	5	18	1.0493353	0.652755225356905	SET5
YHR209W	Sample59	nitrogen	8.50792287227005	RIM15	Pro	5	18	1.0493353	0.663707116608079	CRG1
YHR210C	Sample59	nitrogen	7.08458036134203	RIM15	Pro	5	18	1.0493353	0.552671489222134	YHR210C
YIL001W	Sample59	nitrogen	8.27440664763353	RIM15	Pro	5	18	1.0493353	0.645490404672448	YIL001W
YIL005W	Sample59	nitrogen	5.31976275917861	RIM15	Pro	5	18	1.0493353	0.414997227283445	EPS1
YIL006W	Sample59	nitrogen	8.64432388017291	RIM15	Pro	5	18	1.0493353	0.674347824218712	YIA6
YIL007C	Sample59	nitrogen	9.56765211755583	RIM15	Pro	5	18	1.0493353	0.74637709990874	NAS2
YIL008W	Sample59	nitrogen	0.407268702110875	RIM15	Pro	5	18	1.0493353	0.0317712254825132	URM1
YIL009C-A	Sample59	nitrogen	2.37148207607862	RIM15	Pro	5	18	1.0493353	0.185000446575737	EST3
YIL010W	Sample59	nitrogen	5.7271911581137	RIM15	Pro	5	18	1.0493353	0.446780910791298	DOT5
YIL012W	Sample59	nitrogen	7.88923341098662	RIM15	Pro	5	18	1.0493353	0.615442856977495	NA
YIL013C	Sample59	nitrogen	8.31468749529264	RIM15	Pro	5	18	1.0493353	0.648632732788926	PDR11
YIL014W	Sample59	nitrogen	9.4019576352007	RIM15	Pro	5	18	1.0493353	0.733451194400097	MNT3
YIL015C-A	Sample59	nitrogen	11.7782139604099	RIM15	Pro	5	18	1.0493353	0.91882408242506	NA
YIL016W	Sample59	nitrogen	6.8394360773958	RIM15	Pro	5	18	1.0493353	0.533547666839916	SNL1
YIL023C	Sample59	nitrogen	5.76211404958029	RIM15	Pro	5	18	1.0493353	0.449505262192561	YKE4
YIL024C	Sample59	nitrogen	5.67774286092144	RIM15	Pro	5	18	1.0493353	0.442923425569186	YIL024C
YIL025C	Sample59	nitrogen	6.7075915484741	RIM15	Pro	5	18	1.0493353	0.523262412325399	NA
YIL027C	Sample59	nitrogen	5.42016042245497	RIM15	Pro	5	18	1.0493353	0.422829296827061	KRE27
YIL028W	Sample59	nitrogen	5.66349348910129	RIM15	Pro	5	18	1.0493353	0.441811825284814	NA
YIL029C	Sample59	nitrogen	2.80553276194626	RIM15	Pro	5	18	1.0493353	0.218860947370581	YIL029C
YIL030C	Sample59	nitrogen	7.90070421747898	RIM15	Pro	5	18	1.0493353	0.616337700056882	SSM4
YIL032C	Sample59	nitrogen	7.63034718425016	RIM15	Pro	5	18	1.0493353	0.595247019091277	NA
YIL034C	Sample59	nitrogen	6.84977664334311	RIM15	Pro	5	18	1.0493353	0.534354339315914	CAP2
YIL035C	Sample59	nitrogen	-2.20087102920031	RIM15	Pro	5	18	1.0493353	-0.171690997526291	CKA1
YIL036W	Sample59	nitrogen	-1.4589466832209	RIM15	Pro	5	18	1.0493353	-0.113813125829043	CST6
YIL037C	Sample59	nitrogen	3.83561923548988	RIM15	Pro	5	18	1.0493353	0.299218483925235	PRM2
YIL039W	Sample59	nitrogen	8.8727362356071	RIM15	Pro	5	18	1.0493353	0.692166380886286	TED1
YIL040W	Sample59	nitrogen	2.62602334853596	RIM15	Pro	5	18	1.0493353	0.204857332508617	APQ12
YIL041W	Sample59	nitrogen	5.02667117488632	RIM15	Pro	5	18	1.0493353	0.392133013158191	GVP36
YIL042C	Sample59	nitrogen	7.4475139149029	RIM15	Pro	5	18	1.0493353	0.580984108644122	PKP1
YIL043C	Sample59	nitrogen	8.54805669954365	RIM15	Pro	5	18	1.0493353	0.666837975594239	CBR1
YIL044C	Sample59	nitrogen	6.35810018752072	RIM15	Pro	5	18	1.0493353	0.495998424752847	AGE2
YIL045W	Sample59	nitrogen	8.74846674283715	RIM15	Pro	5	18	1.0493353	0.682472058550864	PIG2
YIL050W	Sample59	nitrogen	8.09322752956738	RIM15	Pro	5	18	1.0493353	0.631356535354802	PCL7
YIL053W	Sample59	nitrogen	5.50304842557552	RIM15	Pro	5	18	1.0493353	0.429295429439975	RHR2
YIL054W	Sample59	nitrogen	5.21657879668174	RIM15	Pro	5	18	1.0493353	0.406947797210189	NA
YIL055C	Sample59	nitrogen	8.25405534270261	RIM15	Pro	5	18	1.0493353	0.643902789679024	YIL055C
YIL056W	Sample59	nitrogen	8.89683284953839	RIM15	Pro	5	18	1.0493353	0.694046169219168	VHR1
YIL057C	Sample59	nitrogen	6.29844484813884	RIM15	Pro	5	18	1.0493353	0.491344683306687	RGI2
YIL058W	Sample59	nitrogen	3.28059948625975	RIM15	Pro	5	18	1.0493353	0.255921128865435	NA
YIL059C	Sample59	nitrogen	8.80725614092131	RIM15	Pro	5	18	1.0493353	0.687058247503838	NA
YIL060W	Sample59	nitrogen	5.20044661628294	RIM15	Pro	5	18	1.0493353	0.40568931813159	YIL060W
YIL064W	Sample59	nitrogen	7.04568232445681	RIM15	Pro	5	18	1.0493353	0.549637034832926	EFM4
YIL065C	Sample59	nitrogen	8.62951509758811	RIM15	Pro	5	18	1.0493353	0.673192584034076	FIS1
YIL066C	Sample59	nitrogen	7.38140245411777	RIM15	Pro	5	18	1.0493353	0.57582672209147	RNR3
YIL067C	Sample59	nitrogen	2.90751719655206	RIM15	Pro	5	18	1.0493353	0.226816801701576	YIL067C
YIL071C	Sample59	nitrogen	7.21749218548591	RIM15	Pro	5	18	1.0493353	0.563040003945413	PCI8
YIL072W	Sample59	nitrogen	7.16586394526004	RIM15	Pro	5	18	1.0493353	0.559012460328681	HOP1
YIL073C	Sample59	nitrogen	9.19352004097765	RIM15	Pro	5	18	1.0493353	0.717190878370975	SPO22
YIL074C	Sample59	nitrogen	4.41857157591789	RIM15	Pro	5	18	1.0493353	0.344694873732019	SER33
YIL076W	Sample59	nitrogen	-1.79064099261711	RIM15	Pro	5	18	1.0493353	-0.139688756930754	SEC28
YIL077C	Sample59	nitrogen	7.9724166484708	RIM15	Pro	5	18	1.0493353	0.621932020963771	RCI37
YIL084C	Sample59	nitrogen	0.912000606821509	RIM15	Pro	5	18	1.0493353	0.0711456018332261	SDS3
YIL085C	Sample59	nitrogen	8.33461914901019	RIM15	Pro	5	18	1.0493353	0.650187610591265	KTR7
YIL086C	Sample59	nitrogen	7.15165315092344	RIM15	Pro	5	18	1.0493353	0.55790386949218	NA
YIL087C	Sample59	nitrogen	8.55111908380644	RIM15	Pro	5	18	1.0493353	0.66707687364956	AIM19
YIL088C	Sample59	nitrogen	8.35441300914215	RIM15	Pro	5	18	1.0493353	0.651731739050345	AVT7
YIL089W	Sample59	nitrogen	8.27102458017583	RIM15	Pro	5	18	1.0493353	0.645226567978789	YIL089W
YIL090W	Sample59	nitrogen	4.04570973027446	RIM15	Pro	5	18	1.0493353	0.315607743514636	ICE2
YIL092W	Sample59	nitrogen	-2.73661133577345	RIM15	Pro	5	18	1.0493353	-0.213484354079313	YIL092W
YIL094C	Sample59	nitrogen	-0.539461249407635	RIM15	Pro	5	18	1.0493353	-0.0420836290762708	LYS12
YIL095W	Sample59	nitrogen	6.80823404698219	RIM15	Pro	5	18	1.0493353	0.531113581582087	PRK1
YIL096C	Sample59	nitrogen	8.0860377129701	RIM15	Pro	5	18	1.0493353	0.630795654336678	BMT5
YIL097W	Sample59	nitrogen	3.32389799878393	RIM15	Pro	5	18	1.0493353	0.259298866455711	FYV10
YIL098C	Sample59	nitrogen	1.94232113531249	RIM15	Pro	5	18	1.0493353	0.151521397125832	FMC1
YIL099W	Sample59	nitrogen	3.62318749056468	RIM15	Pro	5	18	1.0493353	0.282646582296946	SGA1
YIL101C	Sample59	nitrogen	6.51446158569696	RIM15	Pro	5	18	1.0493353	0.50819625191823	XBP1
YIL102C	Sample59	nitrogen	10.2326083790115	RIM15	Pro	5	18	1.0493353	0.798250654663181	YIL102C
YIL103W	Sample59	nitrogen	1.41123522065739	RIM15	Pro	5	18	1.0493353	0.110091131903782	DPH1
YIL105C	Sample59	nitrogen	7.83905261934267	RIM15	Pro	5	18	1.0493353	0.611528229514231	SLM1
YIL107C	Sample59	nitrogen	6.71295981224222	RIM15	Pro	5	18	1.0493353	0.523681193139497	PFK26
YIL108W	Sample59	nitrogen	8.77943775199923	RIM15	Pro	5	18	1.0493353	0.684888121730797	YIL108W
YIL110W	Sample59	nitrogen	3.2069320097026	RIM15	Pro	5	18	1.0493353	0.250174293922573	HPM1
YIL111W	Sample59	nitrogen	9.29371109225456	RIM15	Pro	5	18	1.0493353	0.72500683001408	COX5B
YIL112W	Sample59	nitrogen	8.55417794123157	RIM15	Pro	5	18	1.0493353	0.667315496574595	HOS4
YIL113W	Sample59	nitrogen	6.57070576574359	RIM15	Pro	5	18	1.0493353	0.512583887199505	SDP1
YIL114C	Sample59	nitrogen	7.80385510333505	RIM15	Pro	5	18	1.0493353	0.608782454521686	POR2
YIL117C	Sample59	nitrogen	7.65510148522075	RIM15	Pro	5	18	1.0493353	0.597178113903431	PRM5
YIL119C	Sample59	nitrogen	7.63448544362055	RIM15	Pro	5	18	1.0493353	0.59556984667631	RPI1
YIL120W	Sample59	nitrogen	9.99143736023315	RIM15	Pro	5	18	1.0493353	0.779436788589648	QDR1
YIL122W	Sample59	nitrogen	6.7977726253761	RIM15	Pro	5	18	1.0493353	0.530297481098568	POG1
YIL123W	Sample59	nitrogen	6.67521174119242	RIM15	Pro	5	18	1.0493353	0.520736448132976	SIM1
YIL124W	Sample59	nitrogen	9.52258027460589	RIM15	Pro	5	18	1.0493353	0.742861023967101	AYR1
YIL128W	Sample59	nitrogen	-1.79064099261711	RIM15	Pro	5	18	1.0493353	-0.139688756930754	MET18
YIL130W	Sample59	nitrogen	9.38714686474093	RIM15	Pro	5	18	1.0493353	0.732295799140387	ASG1
YIL131C	Sample59	nitrogen	4.1237852850627	RIM15	Pro	5	18	1.0493353	0.321698454740401	FKH1
YIL132C	Sample59	nitrogen	7.15639635529954	RIM15	Pro	5	18	1.0493353	0.558273889125316	CSM2
YIL133C	Sample59	nitrogen	7.56766377032307	RIM15	Pro	5	18	1.0493353	0.590357056107211	RPL16A
YIL134W	Sample59	nitrogen	-0.830748603173312	RIM15	Pro	5	18	1.0493353	-0.0648070943185728	FLX1
YIL135C	Sample59	nitrogen	9.07117987754426	RIM15	Pro	5	18	1.0493353	0.707647063936269	VHS2
YIL136W	Sample59	nitrogen	-1.61689754653759	RIM15	Pro	5	18	1.0493353	-0.126134947927286	OM45
YIL137C	Sample59	nitrogen	9.88392939741404	RIM15	Pro	5	18	1.0493353	0.771050041191215	TMA108
YIL138C	Sample59	nitrogen	8.51103148442853	RIM15	Pro	5	18	1.0493353	0.663949620923566	TPM2
YIL140W	Sample59	nitrogen	9.79877226732071	RIM15	Pro	5	18	1.0493353	0.764406892902098	AXL2
YIL141W	Sample59	nitrogen	9.26234920136972	RIM15	Pro	5	18	1.0493353	0.72256027396473	NA
YIL145C	Sample59	nitrogen	7.52949687407019	RIM15	Pro	5	18	1.0493353	0.587379638347061	PAN6
YIL146C	Sample59	nitrogen	9.24193579480505	RIM15	Pro	5	18	1.0493353	0.720967814393271	ECM37
YIL148W	Sample59	nitrogen	1.17669561259537	RIM15	Pro	5	18	1.0493353	0.0917945853395673	RPL40A
YIL149C	Sample59	nitrogen	8.0860377129701	RIM15	Pro	5	18	1.0493353	0.630795654336678	MLP2
YIL152W	Sample59	nitrogen	9.75725828722301	RIM15	Pro	5	18	1.0493353	0.761168367536597	YIL152W
YIL153W	Sample59	nitrogen	2.58853637804254	RIM15	Pro	5	18	1.0493353	0.201932956080894	RRD1
YIL155C	Sample59	nitrogen	9.51662293121888	RIM15	Pro	5	18	1.0493353	0.742396288771284	GUT2
YIL156W	Sample59	nitrogen	8.75695220740773	RIM15	Pro	5	18	1.0493353	0.683134013684658	UBP7
YIL158W	Sample59	nitrogen	6.31045391268572	RIM15	Pro	5	18	1.0493353	0.492281516153344	AIM20
YIL160C	Sample59	nitrogen	8.62356765646568	RIM15	Pro	5	18	1.0493353	0.672728621318636	POT1
YIL161W	Sample59	nitrogen	10.6497402424936	RIM15	Pro	5	18	1.0493353	0.830791310063268	YIL161W
YIL162W	Sample59	nitrogen	8.82654034051871	RIM15	Pro	5	18	1.0493353	0.688562617101805	SUC2
YIL163C	Sample59	nitrogen	7.48226898186813	RIM15	Pro	5	18	1.0493353	0.583695367976079	NA
YIL164C	Sample59	nitrogen	10.4823279183928	RIM15	Pro	5	18	1.0493353	0.817731394901625	NIT1
YIL165C	Sample59	nitrogen	8.23013257280812	RIM15	Pro	5	18	1.0493353	0.642036563002276	YIL165C
YIL166C	Sample59	nitrogen	7.3140252444966	RIM15	Pro	5	18	1.0493353	0.57057059386909	SOA1
YIL167W	Sample59	nitrogen	6.28639631862615	RIM15	Pro	5	18	1.0493353	0.490404771779244	SDL1
YIL168W	Sample59	nitrogen	9.43747613579409	RIM15	Pro	5	18	1.0493353	0.736222009553101	YIL168W
YIL170W	Sample59	nitrogen	9.99450099962346	RIM15	Pro	5	18	1.0493353	0.779675784558064	HXT12
YIL173W	Sample59	nitrogen	9.20050471820676	RIM15	Pro	5	18	1.0493353	0.717735756369256	VTH1
YIR001C	Sample59	nitrogen	7.72829483210915	RIM15	Pro	5	18	1.0493353	0.602887961764949	SGN1
YIR002C	Sample59	nitrogen	5.70607928321156	RIM15	Pro	5	18	1.0493353	0.445133963372068	MPH1
YIR003W	Sample59	nitrogen	5.52533800356481	RIM15	Pro	5	18	1.0493353	0.431034250038115	AIM21
YIR005W	Sample59	nitrogen	3.85967207742324	RIM15	Pro	5	18	1.0493353	0.301094857583704	IST3
YIR007W	Sample59	nitrogen	5.53273835302646	RIM15	Pro	5	18	1.0493353	0.43161155482529	EGH1
YIR013C	Sample59	nitrogen	9.43747613579409	RIM15	Pro	5	18	1.0493353	0.736222009553101	GAT4
YIR014W	Sample59	nitrogen	8.72569529853	RIM15	Pro	5	18	1.0493353	0.680695647331698	VLD1
YIR016W	Sample59	nitrogen	8.74846674283715	RIM15	Pro	5	18	1.0493353	0.682472058550864	YIR016W
YIR017C	Sample59	nitrogen	0.183813650347375	RIM15	Pro	5	18	1.0493353	0.0143393904360478	MET28
YIR018W	Sample59	nitrogen	5.12696958806344	RIM15	Pro	5	18	1.0493353	0.399957340154281	YAP5
YIR019C	Sample59	nitrogen	8.6678412111815	RIM15	Pro	5	18	1.0493353	0.676182422414813	MUC1
YIR020C	Sample59	nitrogen	6.03029125379515	RIM15	Pro	5	18	1.0493353	0.470425893658273	NA
YIR023W	Sample59	nitrogen	-0.452230347751521	RIM15	Pro	5	18	1.0493353	-0.035278704879555	DAL81
YIR024C	Sample59	nitrogen	4.48834951259442	RIM15	Pro	5	18	1.0493353	0.35013828381574	INA22
YIR025W	Sample59	nitrogen	-1.98371198592299	RIM15	Pro	5	18	1.0493353	-0.154750317101376	MND2
YIR027C	Sample59	nitrogen	8.38384765822562	RIM15	Pro	5	18	1.0493353	0.654027950048593	DAL1
YIR028W	Sample59	nitrogen	8.03523566283005	RIM15	Pro	5	18	1.0493353	0.626832562202153	DAL4
YIR029W	Sample59	nitrogen	6.53142684578792	RIM15	Pro	5	18	1.0493353	0.509519719940511	DAL2
YIR030C	Sample59	nitrogen	8.66491338351459	RIM15	Pro	5	18	1.0493353	0.675954021183642	DCG1
YIR031C	Sample59	nitrogen	5.76211404958029	RIM15	Pro	5	18	1.0493353	0.449505262192561	DAL7
YIR032C	Sample59	nitrogen	8.34783030320244	RIM15	Pro	5	18	1.0493353	0.651218219023857	DAL3
YIR033W	Sample59	nitrogen	-1.4589466832209	RIM15	Pro	5	18	1.0493353	-0.113813125829043	MGA2
YIR035C	Sample59	nitrogen	8.02056723663562	RIM15	Pro	5	18	1.0493353	0.625688271286398	YIR035C
YIR036C	Sample59	nitrogen	8.67951885664167	RIM15	Pro	5	18	1.0493353	0.677093401100621	IRC24
YIR037W	Sample59	nitrogen	7.4605876961084	RIM15	Pro	5	18	1.0493353	0.58200400054457	HYR1
YIR038C	Sample59	nitrogen	2.47254281706453	RIM15	Pro	5	18	1.0493353	0.192884243127378	GTT1
YIR039C	Sample59	nitrogen	6.46882887135946	RIM15	Pro	5	18	1.0493353	0.504636422132437	YPS6
YIR042C	Sample59	nitrogen	8.02056723663562	RIM15	Pro	5	18	1.0493353	0.625688271286398	YIR042C
YIR043C	Sample59	nitrogen	9.80389516717716	RIM15	Pro	5	18	1.0493353	0.76480653276055	YIR043C
YIR044C	Sample59	nitrogen	9.39773713406021	RIM15	Pro	5	18	1.0493353	0.733121951095397	YIR044C
YJL004C	Sample59	nitrogen	9.31142102229832	RIM15	Pro	5	18	1.0493353	0.726388390094154	SYS1
YJL007C	Sample59	nitrogen	5.74818413677817	RIM15	Pro	5	18	1.0493353	0.448418583058383	NA
YJL012C	Sample59	nitrogen	6.2439122321381	RIM15	Pro	5	18	1.0493353	0.487090567952055	VTC4
YJL013C	Sample59	nitrogen	6.35217822491043	RIM15	Pro	5	18	1.0493353	0.495536449628279	MAD3
YJL016W	Sample59	nitrogen	7.39915432612123	RIM15	Pro	5	18	1.0493353	0.577211554083801	TPH3
YJL017W	Sample59	nitrogen	7.24534139387662	RIM15	Pro	5	18	1.0493353	0.565212533959884	NA
YJL020C	Sample59	nitrogen	9.34638883434003	RIM15	Pro	5	18	1.0493353	0.729116245770883	BBC1
YJL021C	Sample59	nitrogen	8.84022056674773	RIM15	Pro	5	18	1.0493353	0.68962981806746	NA
YJL024C	Sample59	nitrogen	8.31801905033037	RIM15	Pro	5	18	1.0493353	0.648892628984638	APS3
YJL027C	Sample59	nitrogen	7.46927641007378	RIM15	Pro	5	18	1.0493353	0.582681811260484	YJL027C
YJL028W	Sample59	nitrogen	6.31045391268572	RIM15	Pro	5	18	1.0493353	0.492281516153344	NA
YJL029C	Sample59	nitrogen	-5.76264290472585	RIM15	Pro	5	18	1.0493353	-0.449546518434423	VPS53
YJL030W	Sample59	nitrogen	8.78502696618938	RIM15	Pro	5	18	1.0493353	0.685324138992583	MAD2
YJL036W	Sample59	nitrogen	7.07489529799173	RIM15	Pro	5	18	1.0493353	0.551915952816022	SNX4
YJL037W	Sample59	nitrogen	9.00100290551518	RIM15	Pro	5	18	1.0493353	0.702172524914586	IRC18
YJL038C	Sample59	nitrogen	10.1620135101883	RIM15	Pro	5	18	1.0493353	0.792743515313489	LOH1
YJL042W	Sample59	nitrogen	8.00582986357412	RIM15	Pro	5	18	1.0493353	0.624538601792695	MHP1
YJL043W	Sample59	nitrogen	6.48600845980006	RIM15	Pro	5	18	1.0493353	0.50597661001138206	YJL043W
YJL044C	Sample59	nitrogen	9.05384127631439	RIM15	Pro	5	18	1.0493353	0.706294471393875	GYP6
YJL045W	Sample59	nitrogen	9.49059456019151	RIM15	Pro	5	18	1.0493353	0.74036580314701	YJL045W
YJL047C	Sample59	nitrogen	2.78813919140278	RIM15	Pro	5	18	1.0493353	0.21750406664584301	RTT101
YJL048C	Sample59	nitrogen	7.23608248301273	RIM15	Pro	5	18	1.0493353	0.564490241912264	UBX6
YJL049W	Sample59	nitrogen	9.72726897366027	RIM15	Pro	5	18	1.0493353	0.758828886898067	CHM7
YJL051W	Sample59	nitrogen	10.2165814603114	RIM15	Pro	5	18	1.0493353	0.797000387099841	IRC8
YJL053W	Sample59	nitrogen	2.69935656739042	RIM15	Pro	5	18	1.0493353	0.210578091848846	PEP8
YJL055W	Sample59	nitrogen	6.82906558018054	RIM15	Pro	5	18	1.0493353	0.532738659411443	YJL055W
YJL057C	Sample59	nitrogen	6.09441361568736	RIM15	Pro	5	18	1.0493353	0.475428109658642	IKS1
YJL058C	Sample59	nitrogen	9.91624048875139	RIM15	Pro	5	18	1.0493353	0.773570644820083	BIT61
YJL060W	Sample59	nitrogen	8.69693476643693	RIM15	Pro	5	18	1.0493353	0.678452024521032	BNA3
YJL062W	Sample59	nitrogen	2.97337257976887	RIM15	Pro	5	18	1.0493353	0.231954211521122	LAS21
YJL064W	Sample59	nitrogen	7.53801498251983	RIM15	Pro	5	18	1.0493353	0.588044140045413	NA
YJL065C	Sample59	nitrogen	7.67150453250922	RIM15	Pro	5	18	1.0493353	0.59845772343714	DLS1
YJL066C	Sample59	nitrogen	7.27297448690805	RIM15	Pro	5	18	1.0493353	0.567368204712216	MPM1
YJL067W	Sample59	nitrogen	6.04320488249408	RIM15	Pro	5	18	1.0493353	0.471433291985384	NA
YJL068C	Sample59	nitrogen	9.02380037742914	RIM15	Pro	5	18	1.0493353	0.70395096655976	YJL068C
YJL070C	Sample59	nitrogen	9.27808937138055	RIM15	Pro	5	18	1.0493353	0.72378817212620306	YJL070C
YJL073W	Sample59	nitrogen	9.60789748610488	RIM15	Pro	5	18	1.0493353	0.74951666028294	JEM1
YJL077C	Sample59	nitrogen	8.62058879273037	RIM15	Pro	5	18	1.0493353	0.672496238739456	ICS3
YJL078C	Sample59	nitrogen	7.24071494674683	RIM15	Pro	5	18	1.0493353	0.564851622615159	PRY3
YJL079C	Sample59	nitrogen	9.3442208029703	RIM15	Pro	5	18	1.0493353	0.728947116610838	PRY1
YJL082W	Sample59	nitrogen	7.03589161025992	RIM15	Pro	5	18	1.0493353	0.548873256553937	IML2
YJL083W	Sample59	nitrogen	7.13738571634948	RIM15	Pro	5	18	1.0493353	0.556790860123778	TAX4
YJL084C	Sample59	nitrogen	8.40975617478498	RIM15	Pro	5	18	1.0493353	0.656049085768717	ALY2
YJL092W	Sample59	nitrogen	7.32760386121614	RIM15	Pro	5	18	1.0493353	0.571629868228503	HPR5
YJL093C	Sample59	nitrogen	7.67967631438785	RIM15	Pro	5	18	1.0493353	0.59909520803469	TOK1
YJL094C	Sample59	nitrogen	8.89949505262853	RIM15	Pro	5	18	1.0493353	0.694253848950555	KHA1
YJL095W	Sample59	nitrogen	5.38955622620433	RIM15	Pro	5	18	1.0493353	0.420441848897106	BCK1
YJL098W	Sample59	nitrogen	6.39928729268253	RIM15	Pro	5	18	1.0493353	0.49921145044887	SAP185
YJL099W	Sample59	nitrogen	5.15980621779209	RIM15	Pro	5	18	1.0493353	0.402518941283431	CHS6
YJL100W	Sample59	nitrogen	8.19561839212934	RIM15	Pro	5	18	1.0493353	0.639344095324287	LSB6
YJL103C	Sample59	nitrogen	7.06518402920586	RIM15	Pro	5	18	1.0493353	0.551158372111396	GSM1
YJL105W	Sample59	nitrogen	6.44001450000624	RIM15	Pro	5	18	1.0493353	0.502388599295437	SET4
YJL106W	Sample59	nitrogen	5.67774286092144	RIM15	Pro	5	18	1.0493353	0.442923425569186	IME2
YJL107C	Sample59	nitrogen	4.82640636314948	RIM15	Pro	5	18	1.0493353	0.376510259784493	YJL107C
YJL108C	Sample59	nitrogen	6.48600845980006	RIM15	Pro	5	18	1.0493353	0.50597661001138206	PRM10
YJL110C	Sample59	nitrogen	6.71832002627772	RIM15	Pro	5	18	1.0493353	0.524099345990118	GZF3
YJL112W	Sample59	nitrogen	8.0860377129701	RIM15	Pro	5	18	1.0493353	0.630795654336678	MDV1
YJL115W	Sample59	nitrogen	-5.76264290472585	RIM15	Pro	5	18	1.0493353	-0.449546518434423	ASF1
YJL116C	Sample59	nitrogen	9.39984849602068	RIM15	Pro	5	18	1.0493353	0.733286659447828	NCA3
YJL117W	Sample59	nitrogen	-0.728167951405652	RIM15	Pro	5	18	1.0493353	-0.0568047288027316	PHO86
YJL119C	Sample59	nitrogen	7.93109491495372	RIM15	Pro	5	18	1.0493353	0.618708492845614	NA
YJL121C	Sample59	nitrogen	-2.73661133577345	RIM15	Pro	5	18	1.0493353	-0.213484354079313	RPE1
YJL122W	Sample59	nitrogen	6.76620337317728	RIM15	Pro	5	18	1.0493353	0.527834748694324	ALB1
YJL123C	Sample59	nitrogen	5.54749514061573	RIM15	Pro	5	18	1.0493353	0.432762738855554	MTC1
YJL124C	Sample59	nitrogen	2.2224150445534	RIM15	Pro	5	18	1.0493353	0.173371656427979	LSM1
YJL126W	Sample59	nitrogen	4.95825524138748	RIM15	Pro	5	18	1.0493353	0.386795853591246	NIT2
YJL128C	Sample59	nitrogen	5.39723088519106	RIM15	Pro	5	18	1.0493353	0.42104055270102	PBS2
YJL131C	Sample59	nitrogen	5.7967126780685	RIM15	Pro	5	18	1.0493353	0.452204317684396	AIM23
YJL132W	Sample59	nitrogen	-4.02533837270271	RIM15	Pro	5	18	1.0493353	-0.314018564205147	YJL132W
YJL133W	Sample59	nitrogen	6.29844484813884	RIM15	Pro	5	18	1.0493353	0.491344683306687	MRS3
YJL134W	Sample59	nitrogen	7.78809012788019	RIM15	Pro	5	18	1.0493353	0.607552621275707	LCB3
YJL135W	Sample59	nitrogen	8.79060337870928	RIM15	Pro	5	18	1.0493353	0.685759157589973	NA
YJL136C	Sample59	nitrogen	-0.830748603173312	RIM15	Pro	5	18	1.0493353	-0.0648070943185728	RPS21B
YJL137C	Sample59	nitrogen	8.67660448709577	RIM15	Pro	5	18	1.0493353	0.676866049743882	GLG2
YJL138C	Sample59	nitrogen	6.54269300578096	RIM15	Pro	5	18	1.0493353	0.510398598448989	TIF2
YJL139C	Sample59	nitrogen	6.32242374728811	RIM15	Pro	5	18	1.0493353	0.493215288653342	YUR1
YJL142C	Sample59	nitrogen	5.684847180238	RIM15	Pro	5	18	1.0493353	0.443477636903708	NA
YJL144W	Sample59	nitrogen	5.70607928321156	RIM15	Pro	5	18	1.0493353	0.445133963372068	YJL144W
YJL145W	Sample59	nitrogen	6.91627317046975	RIM15	Pro	5	18	1.0493353	0.539541765077321	SFH5
YJL146W	Sample59	nitrogen	7.54226616995338	RIM15	Pro	5	18	1.0493353	0.588375777202453	IDS2
YJL147C	Sample59	nitrogen	8.76822078458611	RIM15	Pro	5	18	1.0493353	0.684013080758916	MRX5
YJL148W	Sample59	nitrogen	3.35240416252814	RIM15	Pro	5	18	1.0493353	0.261522645870296	RPA34
YJL149W	Sample59	nitrogen	7.43000576664065	RIM15	Pro	5	18	1.0493353	0.579618289656956	DAS1
YJL150W	Sample59	nitrogen	5.38955622620433	RIM15	Pro	5	18	1.0493353	0.420441848897106	NA
YJL151C	Sample59	nitrogen	7.47794351047859	RIM15	Pro	5	18	1.0493353	0.583357935892241	SNA3
YJL152W	Sample59	nitrogen	9.3311639544966	RIM15	Pro	5	18	1.0493353	0.727928545640864	NA
YJL153C	Sample59	nitrogen	4.93226628102495	RIM15	Pro	5	18	1.0493353	0.384768442411712	INO1
YJL154C	Sample59	nitrogen	-1.31410250625889	RIM15	Pro	5	18	1.0493353	-0.102513762577613	VPS35
YJL155C	Sample59	nitrogen	9.41037203103859	RIM15	Pro	5	18	1.0493353	0.734107605428195	FBP26
YJL157C	Sample59	nitrogen	8.74563174976923	RIM15	Pro	5	18	1.0493353	0.682250899390989	FAR1
YJL158C	Sample59	nitrogen	-4.73042858088522	RIM15	Pro	5	18	1.0493353	-0.369022987264349	CIS3
YJL159W	Sample59	nitrogen	6.93648823745305	RIM15	Pro	5	18	1.0493353	0.541118752083545	HSP150
YJL160C	Sample59	nitrogen	8.82379490021843	RIM15	Pro	5	18	1.0493353	0.688348443995997	PIR5
YJL161W	Sample59	nitrogen	-2.20087102920031	RIM15	Pro	5	18	1.0493353	-0.171690997526291	FMP33
YJL162C	Sample59	nitrogen	0.242296727703868	RIM15	Pro	5	18	1.0493353	0.0189016831631196	JJJ2
YJL163C	Sample59	nitrogen	1.76133269250926	RIM15	Pro	5	18	1.0493353	0.137402402476288	YJL163C
YJL164C	Sample59	nitrogen	9.76249975710483	RIM15	Pro	5	18	1.0493353	0.761577257099217	TPK1
YJL165C	Sample59	nitrogen	6.10076515128228	RIM15	Pro	5	18	1.0493353	0.475923595976399	HAL5
YJL166W	Sample59	nitrogen	1.99145274030211	RIM15	Pro	5	18	1.0493353	0.155354177038338	QCR8
YJL168C	Sample59	nitrogen	2.39203562593725	RIM15	Pro	5	18	1.0493353	0.186603838792325	SET2
YJL169W	Sample59	nitrogen	4.16756176621317	RIM15	Pro	5	18	1.0493353	0.325113478890929	NA
YJL170C	Sample59	nitrogen	6.90103683045992	RIM15	Pro	5	18	1.0493353	0.538353170934261	ASG7
YJL171C	Sample59	nitrogen	9.68225848876061	RIM15	Pro	5	18	1.0493353	0.755317597527162	TOH1
YJL172W	Sample59	nitrogen	4.85316428731443	RIM15	Pro	5	18	1.0493353	0.378597658196604	CPS1
YJL175W	Sample59	nitrogen	3.7249978937965	RIM15	Pro	5	18	1.0493353	0.290588860357545	NA
YJL177W	Sample59	nitrogen	4.66147999074152	RIM15	Pro	5	18	1.0493353	0.36364427489877	RPL17B
YJL178C	Sample59	nitrogen	8.32134675382437	RIM15	Pro	5	18	1.0493353	0.649152224719589	ATG27
YJL181W	Sample59	nitrogen	9.21209504777761	RIM15	Pro	5	18	1.0493353	0.718639923500939	RBH1
YJL182C	Sample59	nitrogen	7.81562955950889	RIM15	Pro	5	18	1.0493353	0.60970098545739	NA
YJL185C	Sample59	nitrogen	6.66978653751534	RIM15	Pro	5	18	1.0493353	0.520313225409453	ATG36
YJL186W	Sample59	nitrogen	5.17611592341847	RIM15	Pro	5	18	1.0493353	0.40379126918961	MNN5
YJL187C	Sample59	nitrogen	12.0166767569802	RIM15	Pro	5	18	1.0493353	0.937426678793885	SWE1
YJL190C	Sample59	nitrogen	-4.73042858088522	RIM15	Pro	5	18	1.0493353	-0.369022987264349	RPS22A
YJL192C	Sample59	nitrogen	9.78676198020204	RIM15	Pro	5	18	1.0493353	0.763469964682032	SOP4
YJL193W	Sample59	nitrogen	7.18942385176213	RIM15	Pro	5	18	1.0493353	0.560850379859313	YJL193W
YJL196C	Sample59	nitrogen	-3.49621014474096	RIM15	Pro	5	18	1.0493353	-0.272741019054726	ELO1
YJL197W	Sample59	nitrogen	7.21282942993759	RIM15	Pro	5	18	1.0493353	0.56267626016366	UBP12
YJL198W	Sample59	nitrogen	8.11826015018485	RIM15	Pro	5	18	1.0493353	0.633309342015205	PHO90
YJL199C	Sample59	nitrogen	2.66295690127796	RIM15	Pro	5	18	1.0493353	0.207738536553893	NA
YJL201W	Sample59	nitrogen	8.910113662357	RIM15	Pro	5	18	1.0493353	0.695082211754389	ECM25
YJL206C	Sample59	nitrogen	4.89732315824558	RIM15	Pro	5	18	1.0493353	0.3820425127561	YJL206C
YJL206C-A	Sample59	nitrogen	7.83905261934267	RIM15	Pro	5	18	1.0493353	0.611528229514231	NA
YJL207C	Sample59	nitrogen	1.3468657804384	RIM15	Pro	5	18	1.0493353	0.105069641205427	LAA1
YJL208C	Sample59	nitrogen	7.30948744337079	RIM15	Pro	5	18	1.0493353	0.570216597841368	NUC1
YJL210W	Sample59	nitrogen	3.84766898547447	RIM15	Pro	5	18	1.0493353	0.300158490662271	PEX2
YJL211C	Sample59	nitrogen	3.9072263735529	RIM15	Pro	5	18	1.0493353	0.304804590880584	NA
YJL212C	Sample59	nitrogen	6.98653370873073	RIM15	Pro	5	18	1.0493353	0.545022823140567	OPT1
YJL213W	Sample59	nitrogen	8.46718308922088	RIM15	Pro	5	18	1.0493353	0.660528986723177	YJL213W
YJL214W	Sample59	nitrogen	3.59719040836084	RIM15	Pro	5	18	1.0493353	0.280618537528701	HXT8
YJL215C	Sample59	nitrogen	5.7271911581137	RIM15	Pro	5	18	1.0493353	0.446780910791298	NA
YJL216C	Sample59	nitrogen	8.67076566834469	RIM15	Pro	5	18	1.0493353	0.676410560711382	IMA5
YJL217W	Sample59	nitrogen	7.10867924963231	RIM15	Pro	5	18	1.0493353	0.554551454978844	REE1
YJL218W	Sample59	nitrogen	5.28041511405435	RIM15	Pro	5	18	1.0493353	0.411927698741308	YJL218W
YJR001W	Sample59	nitrogen	8.90746353192301	RIM15	Pro	5	18	1.0493353	0.694875473816659	AVT1
YJR003C	Sample59	nitrogen	8.44180718962158	RIM15	Pro	5	18	1.0493353	0.658549400705856	MRX12
YJR005W	Sample59	nitrogen	6.69143824857968	RIM15	Pro	5	18	1.0493353	0.522002285704885	APL1
YJR008W	Sample59	nitrogen	6.28035718051832	RIM15	Pro	5	18	1.0493353	0.489933655738288	MHO1
YJR009C	Sample59	nitrogen	8.26424868030183	RIM15	Pro	5	18	1.0493353	0.644697976801446	TDH2
YJR010C-A	Sample59	nitrogen	-3.49621014474096	RIM15	Pro	5	18	1.0493353	-0.272741019054726	SPC1
YJR011C	Sample59	nitrogen	6.46308423808903	RIM15	Pro	5	18	1.0493353	0.504188280554154	YJR011C
YJR015W	Sample59	nitrogen	10.8949922788043	RIM15	Pro	5	18	1.0493353	0.849923538258767	YJR015W
YJR019C	Sample59	nitrogen	6.94152427561452	RIM15	Pro	5	18	1.0493353	0.541511615819789	TES1
YJR020W	Sample59	nitrogen	8.98567590245726	RIM15	Pro	5	18	1.0493353	0.700976858103952	NA
YJR021C	Sample59	nitrogen	6.03029125379515	RIM15	Pro	5	18	1.0493353	0.470425893658273	REC107
YJR024C	Sample59	nitrogen	11.8619479285884	RIM15	Pro	5	18	1.0493353	0.925356209175177	MDE1
YJR025C	Sample59	nitrogen	6.10710579240085	RIM15	Pro	5	18	1.0493353	0.476418232410865	BNA1
YJR026W	Sample59	nitrogen	8.90746353192301	RIM15	Pro	5	18	1.0493353	0.694875473816659	NA
YJR030C	Sample59	nitrogen	6.89594364476161	RIM15	Pro	5	18	1.0493353	0.537955849091442	RBH2
YJR031C	Sample59	nitrogen	6.01083603320826	RIM15	Pro	5	18	1.0493353	0.468908182631439	GEA1
YJR032W	Sample59	nitrogen	2.71736201736162	RIM15	Pro	5	18	1.0493353	0.21198270557925	CPR7
YJR033C	Sample59	nitrogen	2.53122284046559	RIM15	Pro	5	18	1.0493353	0.197461899709215	RAV1
YJR035W	Sample59	nitrogen	8.74563174976923	RIM15	Pro	5	18	1.0493353	0.682250899390989	RAD26
YJR036C	Sample59	nitrogen	6.46882887135946	RIM15	Pro	5	18	1.0493353	0.504636422132437	HUL4
YJR037W	Sample59	nitrogen	9.5383773959749	RIM15	Pro	5	18	1.0493353	0.744093364931157	NA
YJR038C	Sample59	nitrogen	5.95845086461099	RIM15	Pro	5	18	1.0493353	0.464821590671838	NA
YJR039W	Sample59	nitrogen	5.56219376760127	RIM15	Pro	5	18	1.0493353	0.433909385749412	MLO127
YJR040W	Sample59	nitrogen	6.20093134967965	RIM15	Pro	5	18	1.0493353	0.483737608834531	GEF1
YJR043C	Sample59	nitrogen	-1.18028394559359	RIM15	Pro	5	18	1.0493353	-0.092074512906311	POL32
YJR044C	Sample59	nitrogen	5.52533800356481	RIM15	Pro	5	18	1.0493353	0.431034250038115	VPS55
YJR047C	Sample59	nitrogen	1.02967989754291	RIM15	Pro	5	18	1.0493353	0.0803258193671378	ANB1
YJR050W	Sample59	nitrogen	6.44579566711384	RIM15	Pro	5	18	1.0493353	0.502839590895763	ISY1
YJR052W	Sample59	nitrogen	6.93648823745305	RIM15	Pro	5	18	1.0493353	0.541118752083545	RAD7
YJR053W	Sample59	nitrogen	6.40513340544468	RIM15	Pro	5	18	1.0493353	0.499667508490648	BFA1
YJR054W	Sample59	nitrogen	-0.0712220992224442	RIM15	Pro	5	18	1.0493353	-0.00555606989195594	KCH1
YJR058C	Sample59	nitrogen	9.54818529231364	RIM15	Pro	5	18	1.0493353	0.744858483597218	APS2
YJR059W	Sample59	nitrogen	4.35758472700475	RIM15	Pro	5	18	1.0493353	0.33993726059296703	PTK2
YJR061W	Sample59	nitrogen	8.52960809916945	RIM15	Pro	5	18	1.0493353	0.665398791489771	MNN14
YJR062C	Sample59	nitrogen	9.65656676239103	RIM15	Pro	5	18	1.0493353	0.753313373713025	NTA1
YJR066W	Sample59	nitrogen	6.07529329093724	RIM15	Pro	5	18	1.0493353	0.473936524015585	TOR1
YJR069C	Sample59	nitrogen	5.31976275917861	RIM15	Pro	5	18	1.0493353	0.414997227283445	HAM1
YJR070C	Sample59	nitrogen	3.8716289411109	RIM15	Pro	5	18	1.0493353	0.302027618216465	LIA1
YJR073C	Sample59	nitrogen	1.28045803399208	RIM15	Pro	5	18	1.0493353	0.0998891412671892	OPI3
YJR074W	Sample59	nitrogen	1.99145274030211	RIM15	Pro	5	18	1.0493353	0.155354177038338	MOG1
YJR075W	Sample59	nitrogen	8.31801905033037	RIM15	Pro	5	18	1.0493353	0.648892628984638	HOC1
YJR078W	Sample59	nitrogen	8.40653068161032	RIM15	Pro	5	18	1.0493353	0.655797463509474	BNA2
YJR079W	Sample59	nitrogen	2.55047536999674	RIM15	Pro	5	18	1.0493353	0.198963798710225	YJR079W
YJR080C	Sample59	nitrogen	2.95706131587903	RIM15	Pro	5	18	1.0493353	0.230681762054068	FMP26
YJR082C	Sample59	nitrogen	5.46560041909484	RIM15	Pro	5	18	1.0493353	0.426374092613448	EAF6
YJR083C	Sample59	nitrogen	9.73614050158021	RIM15	Pro	5	18	1.0493353	0.759520959017672	ACF4
YJR084W	Sample59	nitrogen	8.11469656245052	RIM15	Pro	5	18	1.0493353	0.633031344838286	CSN12
YJR087W	Sample59	nitrogen	1.78811015704445	RIM15	Pro	5	18	1.0493353	0.13949132524199	NA
YJR088C	Sample59	nitrogen	3.22182061018455	RIM15	Pro	5	18	1.0493353	0.251335760739392	EMC2
YJR091C	Sample59	nitrogen	7.96868220359132	RIM15	Pro	5	18	1.0493353	0.621640695139559	JSN1
YJR092W	Sample59	nitrogen	8.76822078458611	RIM15	Pro	5	18	1.0493353	0.684013080758916	BUD4
YJR094C	Sample59	nitrogen	6.2439122321381	RIM15	Pro	5	18	1.0493353	0.487090567952055	IME1
YJR094W-A	Sample59	nitrogen	8.70559770501429	RIM15	Pro	5	18	1.0493353	0.679127824486647	RPL43B
YJR095W	Sample59	nitrogen	2.55047536999674	RIM15	Pro	5	18	1.0493353	0.198963798710225	SFC1
YJR096W	Sample59	nitrogen	-1.18028394559359	RIM15	Pro	5	18	1.0493353	-0.092074512906311	YJR096W
YJR097W	Sample59	nitrogen	7.59705900904632	RIM15	Pro	5	18	1.0493353	0.592650192684483	JJJ3
YJR098C	Sample59	nitrogen	8.59061063194975	RIM15	Pro	5	18	1.0493353	0.670157628134772	YJR098C
YJR099W	Sample59	nitrogen	10.9998471525617	RIM15	Pro	5	18	1.0493353	0.858103316915513	YUH1
YJR100C	Sample59	nitrogen	3.03764128170491	RIM15	Pro	5	18	1.0493353	0.23696784357803	AIM25
YJR103W	Sample59	nitrogen	6.59850284309765	RIM15	Pro	5	18	1.0493353	0.514752350446971	URA8
YJR106W	Sample59	nitrogen	5.97818207848912	RIM15	Pro	5	18	1.0493353	0.46636083206681	ECM27
YJR107W	Sample59	nitrogen	5.87171669359328	RIM15	Pro	5	18	1.0493353	0.458055416668876	LIH1
YJR108W	Sample59	nitrogen	7.12306122490239	RIM15	Pro	5	18	1.0493353	0.55567339972152	ABM1
YJR109C	Sample59	nitrogen	3.33818640810302	RIM15	Pro	5	18	1.0493353	0.260413512073974	CPA2
YJR110W	Sample59	nitrogen	6.12606269670629	RIM15	Pro	5	18	1.0493353	0.477897069547176	YMR1
YJR111C	Sample59	nitrogen	6.4284245440183	RIM15	Pro	5	18	1.0493353	0.501484461307134	PXP2
YJR115W	Sample59	nitrogen	7.14690365322402	RIM15	Pro	5	18	1.0493353	0.557533358913893	YJR115W
YJR116W	Sample59	nitrogen	4.69880383167163	RIM15	Pro	5	18	1.0493353	0.366555925511543	TDA4
YJR117W	Sample59	nitrogen	1.14091759101458	RIM15	Pro	5	18	1.0493353	0.0890035248306951	STE24
YJR118C	Sample59	nitrogen	-5.76264290472585	RIM15	Pro	5	18	1.0493353	-0.449546518434423	ILM1
YJR119C	Sample59	nitrogen	8.05710986517917	RIM15	Pro	5	18	1.0493353	0.62853897914871	JHD2
YJR120W	Sample59	nitrogen	0.183813650347375	RIM15	Pro	5	18	1.0493353	0.0143393904360478	YJR120W
YJR124C	Sample59	nitrogen	9.23050853795591	RIM15	Pro	5	18	1.0493353	0.720076368642299	YJR124C
YJR125C	Sample59	nitrogen	5.85819154417023	RIM15	Pro	5	18	1.0493353	0.457000313318736	ENT3
YJR126C	Sample59	nitrogen	7.49521320625543	RIM15	Pro	5	18	1.0493353	0.584705153087416	VPS70
YJR127C	Sample59	nitrogen	7.76827764215616	RIM15	Pro	5	18	1.0493353	0.606007039825316	RSF2
YJR128W	Sample59	nitrogen	7.29583907645676	RIM15	Pro	5	18	1.0493353	0.569151882236053	NA
YJR129C	Sample59	nitrogen	8.23698747665462	RIM15	Pro	5	18	1.0493353	0.642571317317152	EFM3
YJR130C	Sample59	nitrogen	4.94094985048131	RIM15	Pro	5	18	1.0493353	0.385445851802026	STR2
YJR131W	Sample59	nitrogen	6.68603757530646	RIM15	Pro	5	18	1.0493353	0.521580976609854	MNS1
YJR133W	Sample59	nitrogen	8.68242987159981	RIM15	Pro	5	18	1.0493353	0.67732049076437	XPT1
YJR134C	Sample59	nitrogen	7.04568232445681	RIM15	Pro	5	18	1.0493353	0.549637034832926	SGM1
YJR135C	Sample59	nitrogen	-1.4589466832209	RIM15	Pro	5	18	1.0493353	-0.113813125829043	MCM22
YJR137C	Sample59	nitrogen	-5.76264290472585	RIM15	Pro	5	18	1.0493353	-0.449546518434423	ECM17
YJR140C	Sample59	nitrogen	6.11975453049105	RIM15	Pro	5	18	1.0493353	0.47740496649539	HIR3
YJR142W	Sample59	nitrogen	8.83475785461148	RIM15	Pro	5	18	1.0493353	0.689203669291167	YJR142W
YJR146W	Sample59	nitrogen	6.67521174119242	RIM15	Pro	5	18	1.0493353	0.520736448132976	NA
YJR147W	Sample59	nitrogen	6.35810018752072	RIM15	Pro	5	18	1.0493353	0.495998424752847	HMS2
YJR148W	Sample59	nitrogen	6.82906558018054	RIM15	Pro	5	18	1.0493353	0.532738659411443	BAT2
YJR149W	Sample59	nitrogen	6.5874097064448	RIM15	Pro	5	18	1.0493353	0.513886969571693	YJR149W
YJR150C	Sample59	nitrogen	8.46086104946974	RIM15	Pro	5	18	1.0493353	0.660035801390246	DAN1
YJR152W	Sample59	nitrogen	10.1661686258235	RIM15	Pro	5	18	1.0493353	0.79306765786377	DAL5
YJR153W	Sample59	nitrogen	9.5086512341622	RIM15	Pro	5	18	1.0493353	0.741774412886019	PGU1
YJR154W	Sample59	nitrogen	7.00635832052576	RIM15	Pro	5	18	1.0493353	0.546569350551533	YJR154W
YKL001C	Sample59	nitrogen	-5.76264290472585	RIM15	Pro	5	18	1.0493353	-0.449546518434423	MET14
YKL005C	Sample59	nitrogen	10.1963275122058	RIM15	Pro	5	18	1.0493353	0.795420366958746	BYE1
YKL006W	Sample59	nitrogen	0.698878218692119	RIM15	Pro	5	18	1.0493353	0.0545198227995424	RPL14A
YKL007W	Sample59	nitrogen	8.16421098159989	RIM15	Pro	5	18	1.0493353	0.636893988265775	CAP1
YKL008C	Sample59	nitrogen	7.18001851121932	RIM15	Pro	5	18	1.0493353	0.560116664762678	LAC1
YKL009W	Sample59	nitrogen	-0.369138539525937	RIM15	Pro	5	18	1.0493353	-0.0287966733333006	MRT4
YKL010C	Sample59	nitrogen	9.72548950789264	RIM15	Pro	5	18	1.0493353	0.758690069925762	UFD4
YKL015W	Sample59	nitrogen	8.81553971384783	RIM15	Pro	5	18	1.0493353	0.687704452974293	PUT3
YKL017C	Sample59	nitrogen	9.90177377178179	RIM15	Pro	5	18	1.0493353	0.772442089337055	HCS1
YKL020C	Sample59	nitrogen	7.19880450057973	RIM15	Pro	5	18	1.0493353	0.5615821687427	SPT23
YKL023W	Sample59	nitrogen	5.64201682405175	RIM15	Pro	5	18	1.0493353	0.440136420412392	YKL023W
YKL025C	Sample59	nitrogen	8.69114282861747	RIM15	Pro	5	18	1.0493353	0.678000192692343	PAN3
YKL027W	Sample59	nitrogen	7.9197320398724	RIM15	Pro	5	18	1.0493353	0.617822069547023	TCD2
YKL029C	Sample59	nitrogen	8.59061063194975	RIM15	Pro	5	18	1.0493353	0.670157628134772	MAE1
YKL030W	Sample59	nitrogen	5.32758255910968	RIM15	Pro	5	18	1.0493353	0.415607253601575	NA
YKL031W	Sample59	nitrogen	6.46882887135946	RIM15	Pro	5	18	1.0493353	0.504636422132437	NA
YKL032C	Sample59	nitrogen	4.91483675276647	RIM15	Pro	5	18	1.0493353	0.383408756608497	IXR1
YKL033W-A	Sample59	nitrogen	7.32760386121614	RIM15	Pro	5	18	1.0493353	0.571629868228503	YKL033W-A
YKL034W	Sample59	nitrogen	6.65891144849478	RIM15	Pro	5	18	1.0493353	0.519464854533853	TUL1
YKL037W	Sample59	nitrogen	5.99780892952928	RIM15	Pro	5	18	1.0493353	0.467891932067072	AIM26
YKL038W	Sample59	nitrogen	6.58185031419664	RIM15	Pro	5	18	1.0493353	0.51345327873381	RGT1
YKL039W	Sample59	nitrogen	9.45397339724269	RIM15	Pro	5	18	1.0493353	0.737508968778328	PTM1
YKL040C	Sample59	nitrogen	0.353910330919549	RIM15	Pro	5	18	1.0493353	0.0276087135248972	NFU1
YKL043W	Sample59	nitrogen	8.32467061061195	RIM15	Pro	5	18	1.0493353	0.649411520371138	PHD1
YKL044W	Sample59	nitrogen	-4.73042858088522	RIM15	Pro	5	18	1.0493353	-0.369022987264349	NA
YKL046C	Sample59	nitrogen	9.27135816008331	RIM15	Pro	5	18	1.0493353	0.723263067126023	DCW1
YKL047W	Sample59	nitrogen	7.37249281853121	RIM15	Pro	5	18	1.0493353	0.575131677174636	ANR2
YKL048C	Sample59	nitrogen	0.698878218692119	RIM15	Pro	5	18	1.0493353	0.0545198227995424	ELM1
YKL050C	Sample59	nitrogen	9.85267722616638	RIM15	Pro	5	18	1.0493353	0.768612044423034	YKL050C
YKL051W	Sample59	nitrogen	8.69982573750504	RIM15	Pro	5	18	1.0493353	0.678677550551371	SFK1
YKL053C-A	Sample59	nitrogen	3.82352239139399	RIM15	Pro	5	18	1.0493353	0.298274803354139	MDM35
YKL053W	Sample59	nitrogen	7.45187728414114	RIM15	Pro	5	18	1.0493353	0.581324497157192	NA
YKL055C	Sample59	nitrogen	-4.02533837270271	RIM15	Pro	5	18	1.0493353	-0.314018564205147	OAR1
YKL056C	Sample59	nitrogen	2.20032909063143	RIM15	Pro	5	18	1.0493353	0.171648720640343	TMA19
YKL057C	Sample59	nitrogen	0.123374711790511	RIM15	Pro	5	18	1.0493353	0.00962452004492428	NUP120
YKL061W	Sample59	nitrogen	6.08167772082365	RIM15	Pro	5	18	1.0493353	0.474434576432693	BLI1
YKL062W	Sample59	nitrogen	8.45135060372458	RIM15	Pro	5	18	1.0493353	0.659293886986702	MSN4
YKL063C	Sample59	nitrogen	5.43536874169218	RIM15	Pro	5	18	1.0493353	0.424015705056299	YKL063C
YKL064W	Sample59	nitrogen	7.78017934776121	RIM15	Pro	5	18	1.0493353	0.606935497549773	MNR2
YKL066W	Sample59	nitrogen	7.18001851121932	RIM15	Pro	5	18	1.0493353	0.560116664762678	NA
YKL067W	Sample59	nitrogen	8.65316828797133	RIM15	Pro	5	18	1.0493353	0.675037780684717	YNK1
YKL068W	Sample59	nitrogen	4.43865604431122	RIM15	Pro	5	18	1.0493353	0.346261672680019	NUP100
YKL070W	Sample59	nitrogen	8.50169488732074	RIM15	Pro	5	18	1.0493353	0.663221268535049	YKL070W
YKL071W	Sample59	nitrogen	8.03889204144746	RIM15	Pro	5	18	1.0493353	0.627117798040068	YKL071W
YKL072W	Sample59	nitrogen	7.55498838239868	RIM15	Pro	5	18	1.0493353	0.589368243056424	STB6
YKL073W	Sample59	nitrogen	-2.44870325106966	RIM15	Pro	5	18	1.0493353	-0.191024507226478	LHS1
YKL074C	Sample59	nitrogen	4.58560770817169	RIM15	Pro	5	18	1.0493353	0.357725441988446	MUD2
YKL075C	Sample59	nitrogen	9.57923787213385	RIM15	Pro	5	18	1.0493353	0.747280910143054	YKL075C
YKL076C	Sample59	nitrogen	7.60123781835058	RIM15	Pro	5	18	1.0493353	0.592976183589175	NA
YKL077W	Sample59	nitrogen	6.48029095673025	RIM15	Pro	5	18	1.0493353	0.505530584872976	PSG1
YKL079W	Sample59	nitrogen	6.04320488249408	RIM15	Pro	5	18	1.0493353	0.471433291985384	SMY1
YKL081W	Sample59	nitrogen	1.59338984691909	RIM15	Pro	5	18	1.0493353	0.124301101080514	TEF4
YKL084W	Sample59	nitrogen	5.95845086461099	RIM15	Pro	5	18	1.0493353	0.464821590671838	HOT13
YKL085W	Sample59	nitrogen	2.47254281706453	RIM15	Pro	5	18	1.0493353	0.192884243127378	MDH1
YKL086W	Sample59	nitrogen	6.50878879580987	RIM15	Pro	5	18	1.0493353	0.507753714876509	SRX1
YKL087C	Sample59	nitrogen	2.06321049570015	RIM15	Pro	5	18	1.0493353	0.16095203372375	CYT2
YKL090W	Sample59	nitrogen	9.65286745148432	RIM15	Pro	5	18	1.0493353	0.753024788706768	CUE2
YKL091C	Sample59	nitrogen	5.42777234231326	RIM15	Pro	5	18	1.0493353	0.423423106321675	YKL091C
YKL092C	Sample59	nitrogen	7.13738571634948	RIM15	Pro	5	18	1.0493353	0.556790860123778	BUD2
YKL093W	Sample59	nitrogen	8.50481067464498	RIM15	Pro	5	18	1.0493353	0.663464332588635	MBR1
YKL094W	Sample59	nitrogen	8.21637495742721	RIM15	Pro	5	18	1.0493353	0.640963324872011	YJU3
YKL096W	Sample59	nitrogen	7.07974109681566	RIM15	Pro	5	18	1.0493353	0.55229397589091	CWP1
YKL096W-A	Sample59	nitrogen	4.67084843026878	RIM15	Pro	5	18	1.0493353	0.364375111329602	CWP2
YKL097C	Sample59	nitrogen	6.03029125379515	RIM15	Pro	5	18	1.0493353	0.470425893658273	NA
YKL098W	Sample59	nitrogen	7.0162297530628	RIM15	Pro	5	18	1.0493353	0.547339425706693	MTC2
YKL100C	Sample59	nitrogen	8.16070093832358	RIM15	Pro	5	18	1.0493353	0.636620168117536	YPF1
YKL101W	Sample59	nitrogen	0.912000606821509	RIM15	Pro	5	18	1.0493353	0.0711456018332261	HSL1
YKL102C	Sample59	nitrogen	6.53142684578792	RIM15	Pro	5	18	1.0493353	0.509519719940511	NA
YKL103C	Sample59	nitrogen	9.41456597907261	RIM15	Pro	5	18	1.0493353	0.734434777312409	LAP4
YKL105C	Sample59	nitrogen	8.0860377129701	RIM15	Pro	5	18	1.0493353	0.630795654336678	SEG2
YKL106W	Sample59	nitrogen	2.78813919140278	RIM15	Pro	5	18	1.0493353	0.21750406664584301	AAT1
YKL107W	Sample59	nitrogen	4.81744243556336	RIM15	Pro	5	18	1.0493353	0.375810979522908	YKL107W
YKL109W	Sample59	nitrogen	0.786935250789497	RIM15	Pro	5	18	1.0493353	0.0613891938255661	HAP4
YKL110C	Sample59	nitrogen	1.41123522065739	RIM15	Pro	5	18	1.0493353	0.110091131903782	KTI12
YKL113C	Sample59	nitrogen	0.951995995371016	RIM15	Pro	5	18	1.0493353	0.0742656611485652	RAD27
YKL114C	Sample59	nitrogen	9.49462163576644	RIM15	Pro	5	18	1.0493353	0.740679957231188	APN1
YKL115C	Sample59	nitrogen	0.829512544429127	RIM15	Pro	5	18	1.0493353	0.0647106687870562	NA
YKL116C	Sample59	nitrogen	7.95370040043404	RIM15	Pro	5	18	1.0493353	0.620471957537633	PRR1
YKL117W	Sample59	nitrogen	6.48600845980006	RIM15	Pro	5	18	1.0493353	0.50597661001138206	SBA1
YKL120W	Sample59	nitrogen	6.72901638890917	RIM15	Pro	5	18	1.0493353	0.524933774334956	OAC1
YKL121W	Sample59	nitrogen	6.21941324374991	RIM15	Pro	5	18	1.0493353	0.485179390196091	DGR2
YKL123W	Sample59	nitrogen	5.15980621779209	RIM15	Pro	5	18	1.0493353	0.402518941283431	NA
YKL124W	Sample59	nitrogen	7.76430090050411	RIM15	Pro	5	18	1.0493353	0.605696812314442	SSH4
YKL127W	Sample59	nitrogen	6.15744286757501	RIM15	Pro	5	18	1.0493353	0.480345051626777	PGM1
YKL128C	Sample59	nitrogen	6.62608714578044	RIM15	Pro	5	18	1.0493353	0.516904215040962	PMU1
YKL129C	Sample59	nitrogen	6.2378027697286	RIM15	Pro	5	18	1.0493353	0.486613965878821	MYO3
YKL130C	Sample59	nitrogen	9.11272935535463	RIM15	Pro	5	18	1.0493353	0.710888358495247	SHE2
YKL131W	Sample59	nitrogen	7.19880450057973	RIM15	Pro	5	18	1.0493353	0.5615821687427	NA
YKL132C	Sample59	nitrogen	8.52033585037838	RIM15	Pro	5	18	1.0493353	0.664675458944097	RMA1
YKL133C	Sample59	nitrogen	7.39472475402929	RIM15	Pro	5	18	1.0493353	0.576866001054573	RCI50
YKL136W	Sample59	nitrogen	8.84839127226352	RIM15	Pro	5	18	1.0493353	0.690267218697432	NA
YKL137W	Sample59	nitrogen	4.10167167763316	RIM15	Pro	5	18	1.0493353	0.319973361689464	CMC1
YKL140W	Sample59	nitrogen	8.22326174675774	RIM15	Pro	5	18	1.0493353	0.641500566588688	TGL1
YKL142W	Sample59	nitrogen	6.45733051018526	RIM15	Pro	5	18	1.0493353	0.503739429499191	MRP8
YKL146W	Sample59	nitrogen	9.25556684768695	RIM15	Pro	5	18	1.0493353	0.72203117932269	AVT3
YKL147C	Sample59	nitrogen	8.27440664763353	RIM15	Pro	5	18	1.0493353	0.645490404672448	NA
YKL148C	Sample59	nitrogen	-4.02533837270271	RIM15	Pro	5	18	1.0493353	-0.314018564205147	SDH1
YKL149C	Sample59	nitrogen	7.83905261934267	RIM15	Pro	5	18	1.0493353	0.611528229514231	DBR1
YKL150W	Sample59	nitrogen	-0.369138539525937	RIM15	Pro	5	18	1.0493353	-0.0287966733333006	MCR1
YKL151C	Sample59	nitrogen	9.02127868787641	RIM15	Pro	5	18	1.0493353	0.703754248356368	NNR2
YKL156W	Sample59	nitrogen	9.38076581390644	RIM15	Pro	5	18	1.0493353	0.73179801032473	RPS27A
YKL157W	Sample59	nitrogen	8.44499199810996	RIM15	Pro	5	18	1.0493353	0.658797849133341	APE2
YKL158W	Sample59	nitrogen	7.9045187827015	RIM15	Pro	5	18	1.0493353	0.616635276107225	NA
YKL159C	Sample59	nitrogen	7.38584882950756	RIM15	Pro	5	18	1.0493353	0.576173585953968	RCN1
YKL160W	Sample59	nitrogen	4.50802436150404	RIM15	Pro	5	18	1.0493353	0.351673128152666	ELF1
YKL161C	Sample59	nitrogen	8.88615370921541	RIM15	Pro	5	18	1.0493353	0.693213084394819	KDX1
YKL162C	Sample59	nitrogen	8.83749077096131	RIM15	Pro	5	18	1.0493353	0.689416865397633	YKL162C
YKL163W	Sample59	nitrogen	8.42582791436379	RIM15	Pro	5	18	1.0493353	0.657302849830154	PIR3
YKL164C	Sample59	nitrogen	9.64544681273833	RIM15	Pro	5	18	1.0493353	0.752445901142855	PIR1
YKL166C	Sample59	nitrogen	6.94655326277972	RIM15	Pro	5	18	1.0493353	0.541903929504456	TPK3
YKL167C	Sample59	nitrogen	-1.4589466832209	RIM15	Pro	5	18	1.0493353	-0.113813125829043	MRP49
YKL168C	Sample59	nitrogen	-5.76264290472585	RIM15	Pro	5	18	1.0493353	-0.449546518434423	KKQ8
YKL171W	Sample59	nitrogen	5.45051523676996	RIM15	Pro	5	18	1.0493353	0.425197290353406	NNK1
YKL174C	Sample59	nitrogen	6.65891144849478	RIM15	Pro	5	18	1.0493353	0.519464854533853	TPO5
YKL175W	Sample59	nitrogen	7.83516038091184	RIM15	Pro	5	18	1.0493353	0.611224594139903	ZRT3
YKL176C	Sample59	nitrogen	2.49225952799898	RIM15	Pro	5	18	1.0493353	0.194422353140805	LST4
YKL177W	Sample59	nitrogen	8.80725614092131	RIM15	Pro	5	18	1.0493353	0.687058247503838	NA
YKL178C	Sample59	nitrogen	5.22461864539573	RIM15	Pro	5	18	1.0493353	0.40757498963871	STE3
YKL179C	Sample59	nitrogen	8.18170009821076	RIM15	Pro	5	18	1.0493353	0.638258322584749	COY1
YKL183W	Sample59	nitrogen	6.32242374728811	RIM15	Pro	5	18	1.0493353	0.493215288653342	LOT5
YKL184W	Sample59	nitrogen	2.53122284046559	RIM15	Pro	5	18	1.0493353	0.197461899709215	SPE1
YKL185W	Sample59	nitrogen	3.59719040836084	RIM15	Pro	5	18	1.0493353	0.280618537528701	ASH1
YKL187C	Sample59	nitrogen	7.83905261934267	RIM15	Pro	5	18	1.0493353	0.611528229514231	FAT3
YKL188C	Sample59	nitrogen	5.86496026509456	RIM15	Pro	5	18	1.0493353	0.457528344462795	PXA2
YKL190W	Sample59	nitrogen	6.76620337317728	RIM15	Pro	5	18	1.0493353	0.527834748694324	CNB1
YKL191W	Sample59	nitrogen	2.87396294091049	RIM15	Pro	5	18	1.0493353	0.224199218233067	DPH2
YKL197C	Sample59	nitrogen	3.71245654887027	RIM15	Pro	5	18	1.0493353	0.289610504064906	PEX1
YKL198C	Sample59	nitrogen	8.65610963758217	RIM15	Pro	5	18	1.0493353	0.675267236769176	PTK1
YKL199C	Sample59	nitrogen	5.9319784000622	RIM15	Pro	5	18	1.0493353	0.462756461100383	NA
YKL201C	Sample59	nitrogen	7.79203843354093	RIM15	Pro	5	18	1.0493353	0.607860630481352	MNN4
YKL202W	Sample59	nitrogen	8.80725614092131	RIM15	Pro	5	18	1.0493353	0.687058247503838	NA
YKL204W	Sample59	nitrogen	4.60473242691143	RIM15	Pro	5	18	1.0493353	0.359217370408726	EAP1
YKL205W	Sample59	nitrogen	6.08167772082365	RIM15	Pro	5	18	1.0493353	0.474434576432693	LOS1
YKL206C	Sample59	nitrogen	8.05710986517917	RIM15	Pro	5	18	1.0493353	0.62853897914871	ADD66
YKL207W	Sample59	nitrogen	5.7201671424464	RIM15	Pro	5	18	1.0493353	0.446232963982713	EMC3
YKL208W	Sample59	nitrogen	0.991210628798591	RIM15	Pro	5	18	1.0493353	0.0773248133848753	CBT1
YKL213C	Sample59	nitrogen	-3.49621014474096	RIM15	Pro	5	18	1.0493353	-0.272741019054726	DOA1
YKL214C	Sample59	nitrogen	5.6348303644909	RIM15	Pro	5	18	1.0493353	0.439575801278279	YRA2
YKL215C	Sample59	nitrogen	8.38059223314154	RIM15	Pro	5	18	1.0493353	0.653773992786835	OXP1
YKL217W	Sample59	nitrogen	7.85070161229805	RIM15	Pro	5	18	1.0493353	0.612436973004491	JEN1
YKL218C	Sample59	nitrogen	6.90612279915574	RIM15	Pro	5	18	1.0493353	0.538749929775278	SRY1
YKL220C	Sample59	nitrogen	8.60264335750155	RIM15	Pro	5	18	1.0493353	0.671096306787696	FRE2
YKL222C	Sample59	nitrogen	8.57852232772746	RIM15	Pro	5	18	1.0493353	0.669214613763285	YKL222C
YKR001C	Sample59	nitrogen	-0.939713094292784	RIM15	Pro	5	18	1.0493353	-0.073307466183636	VPS1
YKR003W	Sample59	nitrogen	8.78781677056957	RIM15	Pro	5	18	1.0493353	0.6855417729614	OSH6
YKR005C	Sample59	nitrogen	7.28213799688361	RIM15	Pro	5	18	1.0493353	0.568083054491087	YKR005C
YKR007W	Sample59	nitrogen	6.65891144849478	RIM15	Pro	5	18	1.0493353	0.519464854533853	MEH1
YKR009C	Sample59	nitrogen	7.96868220359132	RIM15	Pro	5	18	1.0493353	0.621640695139559	FOX2
YKR010C	Sample59	nitrogen	-4.02533837270271	RIM15	Pro	5	18	1.0493353	-0.314018564205147	TOF2
YKR011C	Sample59	nitrogen	0.459129677306439	RIM15	Pro	5	18	1.0493353	0.0358169248651109	YKR011C
YKR012C	Sample59	nitrogen	10.4407625401221	RIM15	Pro	5	18	1.0493353	0.814488859940165	NA
YKR013W	Sample59	nitrogen	7.24071494674683	RIM15	Pro	5	18	1.0493353	0.564851622615159	PRY2
YKR014C	Sample59	nitrogen	8.63841060239707	RIM15	Pro	5	18	1.0493353	0.673886526602217	YPT52
YKR015C	Sample59	nitrogen	7.51668022928282	RIM15	Pro	5	18	1.0493353	0.586379805781096	YKR015C
YKR016W	Sample59	nitrogen	5.62763003102685	RIM15	Pro	5	18	1.0493353	0.439014099834368	FMP13
YKR017C	Sample59	nitrogen	7.29583907645676	RIM15	Pro	5	18	1.0493353	0.569151882236053	HEL1
YKR018C	Sample59	nitrogen	6.38169253440634	RIM15	Pro	5	18	1.0493353	0.497838874973254	YKR018C
YKR019C	Sample59	nitrogen	5.95845086461099	RIM15	Pro	5	18	1.0493353	0.464821590671838	IRS4
YKR020W	Sample59	nitrogen	2.08663722612872	RIM15	Pro	5	18	1.0493353	0.162779564125439	VPS51
YKR021W	Sample59	nitrogen	6.99645968875816	RIM15	Pro	5	18	1.0493353	0.54579715357144	ALY1
YKR023W	Sample59	nitrogen	9.5695879631992	RIM15	Pro	5	18	1.0493353	0.746528116149655	YKR023W
YKR024C	Sample59	nitrogen	-5.76264290472585	RIM15	Pro	5	18	1.0493353	-0.449546518434423	DBP7
YKR026C	Sample59	nitrogen	7.32308344084206	RIM15	Pro	5	18	1.0493353	0.571277228081503	GCN3
YKR027W	Sample59	nitrogen	3.71245654887027	RIM15	Pro	5	18	1.0493353	0.289610504064906	FMP50
YKR029C	Sample59	nitrogen	10.0353355212224	RIM15	Pro	5	18	1.0493353	0.782861305042372	SET3
YKR030W	Sample59	nitrogen	8.48919575626225	RIM15	Pro	5	18	1.0493353	0.662246205366343	GMH1
YKR031C	Sample59	nitrogen	6.90612279915574	RIM15	Pro	5	18	1.0493353	0.538749929775278	SPO14
YKR032W	Sample59	nitrogen	5.03513435397975	RIM15	Pro	5	18	1.0493353	0.392793229791295	NA
YKR033C	Sample59	nitrogen	7.99843519980866	RIM15	Pro	5	18	1.0493353	0.623961740549388	NA
YKR034W	Sample59	nitrogen	-0.939713094292784	RIM15	Pro	5	18	1.0493353	-0.073307466183636	DAL80
YKR035C	Sample59	nitrogen	-4.73042858088522	RIM15	Pro	5	18	1.0493353	-0.369022987264349	NA
YKR035W-A	Sample59	nitrogen	-3.49621014474096	RIM15	Pro	5	18	1.0493353	-0.272741019054726	DID2
YKR036C	Sample59	nitrogen	7.06518402920586	RIM15	Pro	5	18	1.0493353	0.551158372111396	CAF4
YKR039W	Sample59	nitrogen	7.18472427522886	RIM15	Pro	5	18	1.0493353	0.560483763654981	GAP1
YKR040C	Sample59	nitrogen	8.70559770501429	RIM15	Pro	5	18	1.0493353	0.679127824486647	NA
YKR041W	Sample59	nitrogen	9.1368066151594	RIM15	Pro	5	18	1.0493353	0.712766637003498	YKR041W
YKR042W	Sample59	nitrogen	6.25610077351445	RIM15	Pro	5	18	1.0493353	0.488041401871685	UTH1
YKR043C	Sample59	nitrogen	10.0036594304768	RIM15	Pro	5	18	1.0493353	0.780390238112187	SHB17
YKR044W	Sample59	nitrogen	7.35460567756784	RIM15	Pro	5	18	1.0493353	0.573736292786297	UIP5
YKR045C	Sample59	nitrogen	9.08102703697941	RIM15	Pro	5	18	1.0493353	0.708415245535186	YKR045C
YKR046C	Sample59	nitrogen	9.85101705299013	RIM15	Pro	5	18	1.0493353	0.768482533522616	PET10
YKR047W	Sample59	nitrogen	9.15824985811847	RIM15	Pro	5	18	1.0493353	0.714439434602719	NA
YKR048C	Sample59	nitrogen	9.53444021447793	RIM15	Pro	5	18	1.0493353	0.743786223526828	NAP1
YKR049C	Sample59	nitrogen	5.54012404589839	RIM15	Pro	5	18	1.0493353	0.432187716244919	FMP46
YKR050W	Sample59	nitrogen	3.88354000035555	RIM15	Pro	5	18	1.0493353	0.302956805622804	TRK2
YKR051W	Sample59	nitrogen	4.23213621858204	RIM15	Pro	5	18	1.0493353	0.330150962684767	YKR051W
YKR052C	Sample59	nitrogen	6.75031348572505	RIM15	Pro	5	18	1.0493353	0.52659517100392	MRS4
YKR053C	Sample59	nitrogen	5.57683469418903	RIM15	Pro	5	18	1.0493353	0.435051531407749	YSR3
YKR054C	Sample59	nitrogen	5.19235412342341	RIM15	Pro	5	18	1.0493353	0.405058018908194	DYN1
YKR055W	Sample59	nitrogen	7.93109491495372	RIM15	Pro	5	18	1.0493353	0.618708492845614	RHO4
YKR056W	Sample59	nitrogen	8.00213470162182	RIM15	Pro	5	18	1.0493353	0.624250340448349	TRM2
YKR057W	Sample59	nitrogen	2.56957896225148	RIM15	Pro	5	18	1.0493353	0.200454079043346	RPS21A
YKR058W	Sample59	nitrogen	6.31045391268572	RIM15	Pro	5	18	1.0493353	0.492281516153344	GLG1
YKR059W	Sample59	nitrogen	2.56957896225148	RIM15	Pro	5	18	1.0493353	0.200454079043346	TIF1
YKR060W	Sample59	nitrogen	6.45733051018526	RIM15	Pro	5	18	1.0493353	0.503739429499191	UTP30
YKR061W	Sample59	nitrogen	6.90612279915574	RIM15	Pro	5	18	1.0493353	0.538749929775278	KTR2
YKR064W	Sample59	nitrogen	5.70607928321156	RIM15	Pro	5	18	1.0493353	0.445133963372068	OAF3
YKR065C	Sample59	nitrogen	5.48062479360516	RIM15	Pro	5	18	1.0493353	0.427546151226907	PAM17
YKR066C	Sample59	nitrogen	-0.00397141301694148	RIM15	Pro	5	18	1.0493353	-3.09811821511111e-4	CCP1
YKR067W	Sample59	nitrogen	6.99645968875816	RIM15	Pro	5	18	1.0493353	0.54579715357144	GPT2
YKR070W	Sample59	nitrogen	7.76430090050411	RIM15	Pro	5	18	1.0493353	0.605696812314442	YKR070W
YKR072C	Sample59	nitrogen	6.08167772082365	RIM15	Pro	5	18	1.0493353	0.474434576432693	SIS2
YKR074W	Sample59	nitrogen	5.08550935610288	RIM15	Pro	5	18	1.0493353	0.396723007706565	AIM29
YKR076W	Sample59	nitrogen	5.98473590609372	RIM15	Pro	5	18	1.0493353	0.466872099280618	ECM4
YKR077W	Sample59	nitrogen	7.46493476005382	RIM15	Pro	5	18	1.0493353	0.58234311707398	MSA2
YKR078W	Sample59	nitrogen	5.74119960665572	RIM15	Pro	5	18	1.0493353	0.447873716535962	YKR078W
YKR080W	Sample59	nitrogen	6.36401257179656	RIM15	Pro	5	18	1.0493353	0.496459652666982	MTD1
YKR082W	Sample59	nitrogen	-0.0712220992224442	RIM15	Pro	5	18	1.0493353	-0.00555606989195594	NUP133
YKR084C	Sample59	nitrogen	6.33435458493549	RIM15	Pro	5	18	1.0493353	0.4941460189823	HBS1
YKR087C	Sample59	nitrogen	5.77599208237938	RIM15	Pro	5	18	1.0493353	0.450587894142987	OMA1
YKR088C	Sample59	nitrogen	8.75695220740773	RIM15	Pro	5	18	1.0493353	0.683134013684658	TVP38
YKR089C	Sample59	nitrogen	8.58457344333057	RIM15	Pro	5	18	1.0493353	0.669686664174355	TGL4
YKR090W	Sample59	nitrogen	8.61462075921457	RIM15	Pro	5	18	1.0493353	0.6720306696016	PXL1
YKR091W	Sample59	nitrogen	8.49545252662754	RIM15	Pro	5	18	1.0493353	0.662734299003389	SRL3
YKR092C	Sample59	nitrogen	4.62375174106436	RIM15	Pro	5	18	1.0493353	0.360701076166973	SRP40
YKR093W	Sample59	nitrogen	6.25610077351445	RIM15	Pro	5	18	1.0493353	0.488041401871685	PTR2
YKR094C	Sample59	nitrogen	6.5595267089881	RIM15	Pro	5	18	1.0493353	0.511711803656086	RPL40B
YKR095W	Sample59	nitrogen	8.37080336729661	RIM15	Pro	5	18	1.0493353	0.653010358698664	MLP1
YKR096W	Sample59	nitrogen	7.91213439856321	RIM15	Pro	5	18	1.0493353	0.617229373928826	ESL2
YKR097W	Sample59	nitrogen	2.78813919140278	RIM15	Pro	5	18	1.0493353	0.21750406664584301	PCK1
YKR098C	Sample59	nitrogen	9.21671348773449	RIM15	Pro	5	18	1.0493353	0.719000210202292	UBP11
YKR100C	Sample59	nitrogen	5.00116427017	RIM15	Pro	5	18	1.0493353	0.390143207369278	SKG1
YKR101W	Sample59	nitrogen	1.17669561259537	RIM15	Pro	5	18	1.0493353	0.0917945853395673	SIR1
YKR102W	Sample59	nitrogen	8.41619600233606	RIM15	Pro	5	18	1.0493353	0.656551459784038	FLO10
YKR103W	Sample59	nitrogen	8.92331928261497	RIM15	Pro	5	18	1.0493353	0.696112388482131	NFT1
YKR104W	Sample59	nitrogen	9.69134872461946	RIM15	Pro	5	18	1.0493353	0.756026731157278	YKR104W
YKR105C	Sample59	nitrogen	6.45156766183294	RIM15	Pro	5	18	1.0493353	0.503289866953692	VBA5
YKR106W	Sample59	nitrogen	8.11112881720199	RIM15	Pro	5	18	1.0493353	0.632753023331704	GEX2
YLL001W	Sample59	nitrogen	6.77148432930622	RIM15	Pro	5	18	1.0493353	0.528246718597894	DNM1
YLL002W	Sample59	nitrogen	-4.02533837270271	RIM15	Pro	5	18	1.0493353	-0.314018564205147	RTT109
YLL005C	Sample59	nitrogen	9.02883527891295	RIM15	Pro	5	18	1.0493353	0.704343741623238	SPO75
YLL006W	Sample59	nitrogen	1.28045803399208	RIM15	Pro	5	18	1.0493353	0.0998891412671892	MMM1
YLL007C	Sample59	nitrogen	6.41679758349266	RIM15	Pro	5	18	1.0493353	0.500577436577216	LMO1
YLL010C	Sample59	nitrogen	3.4085865531546	RIM15	Pro	5	18	1.0493353	0.265905460929465	PSR1
YLL012W	Sample59	nitrogen	8.84567081324803	RIM15	Pro	5	18	1.0493353	0.690054994393553	YEH1
YLL013C	Sample59	nitrogen	9.5657143104419209	RIM15	Pro	5	18	1.0493353	0.746225930652575	PUF3
YLL014W	Sample59	nitrogen	4.46855978101174	RIM15	Pro	5	18	1.0493353	0.348594477426757	EMC6
YLL015W	Sample59	nitrogen	8.41619600233606	RIM15	Pro	5	18	1.0493353	0.656551459784038	BPT1
YLL016W	Sample59	nitrogen	8.16771694433441	RIM15	Pro	5	18	1.0493353	0.637167490089005	SDC25
YLL017W	Sample59	nitrogen	9.36579767860854	RIM15	Pro	5	18	1.0493353	0.730630338959026	YLL017W
YLL019C	Sample59	nitrogen	6.94655326277972	RIM15	Pro	5	18	1.0493353	0.541903929504456	KNS1
YLL020C	Sample59	nitrogen	7.87002462082567	RIM15	Pro	5	18	1.0493353	0.613944370105592	NA
YLL021W	Sample59	nitrogen	6.99645968875816	RIM15	Pro	5	18	1.0493353	0.54579715357144	SPA2
YLL023C	Sample59	nitrogen	6.5595267089881	RIM15	Pro	5	18	1.0493353	0.511711803656086	POM33
YLL024C	Sample59	nitrogen	9.14636323243378	RIM15	Pro	5	18	1.0493353	0.713512153270034	SSA2
YLL025W	Sample59	nitrogen	5.95845086461099	RIM15	Pro	5	18	1.0493353	0.464821590671838	PAU17
YLL026W	Sample59	nitrogen	9.87903130980563	RIM15	Pro	5	18	1.0493353	0.770667939043337	HSP104
YLL028W	Sample59	nitrogen	7.14214784683855	RIM15	Pro	5	18	1.0493353	0.557162356192003	TPO1
YLL029W	Sample59	nitrogen	3.25136305476074	RIM15	Pro	5	18	1.0493353	0.253640380915384	FRA1
YLL032C	Sample59	nitrogen	4.79041474439799	RIM15	Pro	5	18	1.0493353	0.373702536458572	YLL032C
YLL038C	Sample59	nitrogen	6.55392418083	RIM15	Pro	5	18	1.0493353	0.511274747765318	ENT4
YLL040C	Sample59	nitrogen	3.977228547393	RIM15	Pro	5	18	1.0493353	0.310265493812267	VPS13
YLL041C	Sample59	nitrogen	-2.73661133577345	RIM15	Pro	5	18	1.0493353	-0.213484354079313	SDH2
YLL042C	Sample59	nitrogen	7.2591847714898	RIM15	Pro	5	18	1.0493353	0.566292462442747	ATG10
YLL043W	Sample59	nitrogen	4.67084843026878	RIM15	Pro	5	18	1.0493353	0.364375111329602	FPS1
YLL045C	Sample59	nitrogen	6.70221521399186	RIM15	Pro	5	18	1.0493353	0.522843001911048	RPL8B
YLL046C	Sample59	nitrogen	9.30037015967379	RIM15	Pro	5	18	1.0493353	0.725526307035965	RNP1
YLL047W	Sample59	nitrogen	7.03589161025992	RIM15	Pro	5	18	1.0493353	0.548873256553937	NA
YLL048C	Sample59	nitrogen	6.65891144849478	RIM15	Pro	5	18	1.0493353	0.519464854533853	YBT1
YLL049W	Sample59	nitrogen	3.1312710337912	RIM15	Pro	5	18	1.0493353	0.244271945145343	LDB18
YLL051C	Sample59	nitrogen	6.71295981224222	RIM15	Pro	5	18	1.0493353	0.523681193139497	FRE6
YLL052C	Sample59	nitrogen	6.63706192958347	RIM15	Pro	5	18	1.0493353	0.51776036315404	AQY2
YLL053C	Sample59	nitrogen	9.0957157953444	RIM15	Pro	5	18	1.0493353	0.709561122573253	YLL053C
YLL054C	Sample59	nitrogen	8.47033864497537	RIM15	Pro	5	18	1.0493353	0.660775153130954	YLL054C
YLL055W	Sample59	nitrogen	7.17530654492034	RIM15	Pro	5	18	1.0493353	0.559749082026821	YCT1
YLL056C	Sample59	nitrogen	5.91199951376566	RIM15	Pro	5	18	1.0493353	0.461197898662054	YLL056C
YLL057C	Sample59	nitrogen	4.07940443203731	RIM15	Pro	5	18	1.0493353	0.318236283251977	JLP1
YLL058W	Sample59	nitrogen	9.5383773959749	RIM15	Pro	5	18	1.0493353	0.744093364931157	YLL058W
YLL059C	Sample59	nitrogen	4.99262250257079	RIM15	Pro	5	18	1.0493353	0.389476860009398	NA
YLL060C	Sample59	nitrogen	8.00952069186671	RIM15	Pro	5	18	1.0493353	0.624826525066184	GTT2
YLL061W	Sample59	nitrogen	6.98156041621014	RIM15	Pro	5	18	1.0493353	0.544634854221661	MMP1
YLL062C	Sample59	nitrogen	7.27755919637451	RIM15	Pro	5	18	1.0493353	0.567725860081942	MHT1
YLL063C	Sample59	nitrogen	6.88573553684999	RIM15	Pro	5	18	1.0493353	0.537159509729913	AYT1
YLR001C	Sample59	nitrogen	8.60863895800587	RIM15	Pro	5	18	1.0493353	0.67156402643946	YLR001C
YLR003C	Sample59	nitrogen	8.98054383907614	RIM15	Pro	5	18	1.0493353	0.700576503394574	CMS1
YLR004C	Sample59	nitrogen	8.25405534270261	RIM15	Pro	5	18	1.0493353	0.643902789679024	THI73
YLR006C	Sample59	nitrogen	8.92068414893778	RIM15	Pro	5	18	1.0493353	0.695906820448543	SSK1
YLR011W	Sample59	nitrogen	8.7371071966515	RIM15	Pro	5	18	1.0493353	0.68158589494101	LOT6
YLR012C	Sample59	nitrogen	9.76598570245684	RIM15	Pro	5	18	1.0493353	0.7618491973569	YLR012C
YLR013W	Sample59	nitrogen	9.03887128394385	RIM15	Pro	5	18	1.0493353	0.70512665515705	GAT3
YLR014C	Sample59	nitrogen	-0.631270580005456	RIM15	Pro	5	18	1.0493353	-0.049245718695983	PPR1
YLR015W	Sample59	nitrogen	3.03764128170491	RIM15	Pro	5	18	1.0493353	0.23696784357803	BRE2
YLR016C	Sample59	nitrogen	9.39562354596056	RIM15	Pro	5	18	1.0493353	0.732957069080788	PML1
YLR017W	Sample59	nitrogen	9.30037015967379	RIM15	Pro	5	18	1.0493353	0.725526307035965	MEU1
YLR018C	Sample59	nitrogen	-0.728167951405652	RIM15	Pro	5	18	1.0493353	-0.0568047288027316	POM34
YLR019W	Sample59	nitrogen	7.90832884079883	RIM15	Pro	5	18	1.0493353	0.616932500554585	PSR2
YLR020C	Sample59	nitrogen	7.63034718425016	RIM15	Pro	5	18	1.0493353	0.595247019091277	YEH2
YLR021W	Sample59	nitrogen	0.407268702110875	RIM15	Pro	5	18	1.0493353	0.0317712254825132	IRC25
YLR023C	Sample59	nitrogen	7.62205554384696	RIM15	Pro	5	18	1.0493353	0.594600184273123	IZH3
YLR028C	Sample59	nitrogen	7.3769504543803	RIM15	Pro	5	18	1.0493353	0.575479419470929	ADE16
YLR030W	Sample59	nitrogen	9.4621706257942	RIM15	Pro	5	18	1.0493353	0.738148438482953	YLR030W
YLR031W	Sample59	nitrogen	6.95157521897271	RIM15	Pro	5	18	1.0493353	0.542295694699629	YLR031W
YLR032W	Sample59	nitrogen	6.78728050514002	RIM15	Pro	5	18	1.0493353	0.529478985800299	RAD5
YLR034C	Sample59	nitrogen	9.39350772835573	RIM15	Pro	5	18	1.0493353	0.732792013141418	SMF3
YLR035C	Sample59	nitrogen	6.4284245440183	RIM15	Pro	5	18	1.0493353	0.501484461307134	MLH2
YLR036C	Sample59	nitrogen	7.25457629270648	RIM15	Pro	5	18	1.0493353	0.56593295281729	YLR036C
YLR037C	Sample59	nitrogen	8.57549153709957	RIM15	Pro	5	18	1.0493353	0.668978180342475	DAN2
YLR038C	Sample59	nitrogen	2.08663722612872	RIM15	Pro	5	18	1.0493353	0.162779564125439	COX12
YLR039C	Sample59	nitrogen	-4.73042858088522	RIM15	Pro	5	18	1.0493353	-0.369022987264349	RIC1
YLR040C	Sample59	nitrogen	3.61021699947731	RIM15	Pro	5	18	1.0493353	0.281634748107822	AFB1
YLR041W	Sample59	nitrogen	6.54831295440294	RIM15	Pro	5	18	1.0493353	0.510837013318444	NA
YLR042C	Sample59	nitrogen	8.03157499901689	RIM15	Pro	5	18	1.0493353	0.626546992074076	YLR042C
YLR043C	Sample59	nitrogen	0.871186391872257	RIM15	Pro	5	18	1.0493353	0.0679616654803378	TRX1
YLR044C	Sample59	nitrogen	4.44865346416066	RIM15	Pro	5	18	1.0493353	0.347041576165442	PDC1
YLR046C	Sample59	nitrogen	9.05384127631439	RIM15	Pro	5	18	1.0493353	0.706294471393875	YLR046C
YLR047C	Sample59	nitrogen	7.89688513832886	RIM15	Pro	5	18	1.0493353	0.616039771872896	FRE8
YLR048W	Sample59	nitrogen	4.517819226619	RIM15	Pro	5	18	1.0493353	0.352437230246751	RPS0B
YLR049C	Sample59	nitrogen	5.05200261187038	RIM15	Pro	5	18	1.0493353	0.394109130625714	MLO50
YLR050C	Sample59	nitrogen	7.09423935410245	RIM15	Pro	5	18	1.0493353	0.553424991849108	YLR050C
YLR053C	Sample59	nitrogen	4.7449065258208	RIM15	Pro	5	18	1.0493353	0.370152418646352	YLR053C
YLR054C	Sample59	nitrogen	-1.31410250625889	RIM15	Pro	5	18	1.0493353	-0.102513762577613	OSW2
YLR055C	Sample59	nitrogen	-0.452230347751521	RIM15	Pro	5	18	1.0493353	-0.035278704879555	SPT8
YLR056W	Sample59	nitrogen	-5.76264290472585	RIM15	Pro	5	18	1.0493353	-0.449546518434423	ERG3
YLR057W	Sample59	nitrogen	7.43877079666885	RIM15	Pro	5	18	1.0493353	0.58030205382529	MNL2
YLR059C	Sample59	nitrogen	6.20093134967965	RIM15	Pro	5	18	1.0493353	0.483737608834531	REX2
YLR061W	Sample59	nitrogen	-0.539461249407635	RIM15	Pro	5	18	1.0493353	-0.0420836290762708	RPL22A
YLR062C	Sample59	nitrogen	0.698878218692119	RIM15	Pro	5	18	1.0493353	0.0545198227995424	NA
YLR063W	Sample59	nitrogen	8.75977420489349	RIM15	Pro	5	18	1.0493353	0.683354159052977	BMT6
YLR064W	Sample59	nitrogen	6.01733246031037	RIM15	Pro	5	18	1.0493353	0.4694149720047	PER33
YLR065C	Sample59	nitrogen	-4.02533837270271	RIM15	Pro	5	18	1.0493353	-0.314018564205147	SND2
YLR069C	Sample59	nitrogen	-3.49621014474096	RIM15	Pro	5	18	1.0493353	-0.272741019054726	MEF1
YLR070C	Sample59	nitrogen	8.10398083147516	RIM15	Pro	5	18	1.0493353	0.632195405559713	XYL2
YLR072W	Sample59	nitrogen	9.00608895236486	RIM15	Pro	5	18	1.0493353	0.702569289852423	LAM6
YLR073C	Sample59	nitrogen	-4.02533837270271	RIM15	Pro	5	18	1.0493353	-0.314018564205147	RFU1
YLR077W	Sample59	nitrogen	5.51792293872994	RIM15	Pro	5	18	1.0493353	0.430455797297663	FMP25
YLR079W	Sample59	nitrogen	-0.539461249407635	RIM15	Pro	5	18	1.0493353	-0.0420836290762708	SIC1
YLR080W	Sample59	nitrogen	8.77943775199923	RIM15	Pro	5	18	1.0493353	0.684888121730797	EMP46
YLR081W	Sample59	nitrogen	9.23508689690514	RIM15	Pro	5	18	1.0493353	0.720433528605148	GAL2
YLR082C	Sample59	nitrogen	6.739680812607	RIM15	Pro	5	18	1.0493353	0.525765711108365	SRL2
YLR083C	Sample59	nitrogen	7.27755919637451	RIM15	Pro	5	18	1.0493353	0.567725860081942	EMP70
YLR084C	Sample59	nitrogen	0.183813650347375	RIM15	Pro	5	18	1.0493353	0.0143393904360478	RAX2
YLR085C	Sample59	nitrogen	3.39464250099368	RIM15	Pro	5	18	1.0493353	0.264817678777171	ARP6
YLR087C	Sample59	nitrogen	0.606592400608641	RIM15	Pro	5	18	1.0493353	0.047320562164066	CSF1
YLR089C	Sample59	nitrogen	3.7249978937965	RIM15	Pro	5	18	1.0493353	0.290588860357545	ALT1
YLR090W	Sample59	nitrogen	6.91627317046975	RIM15	Pro	5	18	1.0493353	0.539541765077321	XDJ1
YLR092W	Sample59	nitrogen	7.63861867423331	RIM15	Pro	5	18	1.0493353	0.595892281965564	SUL2
YLR093C	Sample59	nitrogen	3.33818640810302	RIM15	Pro	5	18	1.0493353	0.260413512073974	NYV1
YLR094C	Sample59	nitrogen	7.83126351013201	RIM15	Pro	5	18	1.0493353	0.610920597393822	GIS3
YLR095C	Sample59	nitrogen	6.5929605417008	RIM15	Pro	5	18	1.0493353	0.514319992874541	IOC2
YLR096W	Sample59	nitrogen	8.26424868030183	RIM15	Pro	5	18	1.0493353	0.644697976801446	KIN2
YLR097C	Sample59	nitrogen	8.36753286628869	RIM15	Pro	5	18	1.0493353	0.652755225356905	HRT3
YLR098C	Sample59	nitrogen	9.80389516717716	RIM15	Pro	5	18	1.0493353	0.76480653276055	CHA4
YLR099C	Sample59	nitrogen	7.9947313519256	RIM15	Pro	5	18	1.0493353	0.623672801611444	ICT1
YLR102C	Sample59	nitrogen	6.69143824857968	RIM15	Pro	5	18	1.0493353	0.522002285704885	APC9
YLR104W	Sample59	nitrogen	5.65634833370274	RIM15	Pro	5	18	1.0493353	0.44125442830808	LCL2
YLR107W	Sample59	nitrogen	7.01129742743171	RIM15	Pro	5	18	1.0493353	0.546954652634354	REX3
YLR108C	Sample59	nitrogen	5.85141048762524	RIM15	Pro	5	18	1.0493353	0.456471319867032	YLR108C
YLR109W	Sample59	nitrogen	4.93226628102495	RIM15	Pro	5	18	1.0493353	0.384768442411712	AHP1
YLR110C	Sample59	nitrogen	0.991210628798591	RIM15	Pro	5	18	1.0493353	0.0773248133848753	CCW12
YLR111W	Sample59	nitrogen	2.17803221925189	RIM15	Pro	5	18	1.0493353	0.169909331081356	NA
YLR112W	Sample59	nitrogen	6.60403663368135	RIM15	Pro	5	18	1.0493353	0.515184044086812	NA
YLR113W	Sample59	nitrogen	9.04387245152472	RIM15	Pro	5	18	1.0493353	0.705516798622688	HOG1
YLR114C	Sample59	nitrogen	5.15980621779209	RIM15	Pro	5	18	1.0493353	0.402518941283431	AVL9
YLR118C	Sample59	nitrogen	0.407268702110875	RIM15	Pro	5	18	1.0493353	0.0317712254825132	TML25
YLR119W	Sample59	nitrogen	1.28045803399208	RIM15	Pro	5	18	1.0493353	0.0998891412671892	SRN2
YLR120C	Sample59	nitrogen	6.64800330461762	RIM15	Pro	5	18	1.0493353	0.518613905033141	YPS1
YLR121C	Sample59	nitrogen	7.57187853829523	RIM15	Pro	5	18	1.0493353	0.590685852164717	YPS3
YLR122C	Sample59	nitrogen	5.83781119374118	RIM15	Pro	5	18	1.0493353	0.455410432472165	NA
YLR123C	Sample59	nitrogen	9.46421461345347	RIM15	Pro	5	18	1.0493353	0.738307890934048	NA
YLR124W	Sample59	nitrogen	3.25136305476074	RIM15	Pro	5	18	1.0493353	0.253640380915384	NA
YLR126C	Sample59	nitrogen	9.87083760694698	RIM15	Pro	5	18	1.0493353	0.770028744379692	YLR126C
YLR128W	Sample59	nitrogen	7.10387240840707	RIM15	Pro	5	18	1.0493353	0.55417647100479	DCN1
YLR130C	Sample59	nitrogen	7.23608248301273	RIM15	Pro	5	18	1.0493353	0.564490241912264	ZRT2
YLR131C	Sample59	nitrogen	7.10387240840707	RIM15	Pro	5	18	1.0493353	0.55417647100479	ACE2
YLR133W	Sample59	nitrogen	5.49558885718117	RIM15	Pro	5	18	1.0493353	0.428713504955646	CKI1
YLR134W	Sample59	nitrogen	7.11827364168067	RIM15	Pro	5	18	1.0493353	0.555299918073494	PDC5
YLR135W	Sample59	nitrogen	9.05880899781071	RIM15	Pro	5	18	1.0493353	0.706682005714524	SLX4
YLR136C	Sample59	nitrogen	2.06321049570015	RIM15	Pro	5	18	1.0493353	0.16095203372375	TIS11
YLR137W	Sample59	nitrogen	9.37863429521276	RIM15	Pro	5	18	1.0493353	0.731631729535938	RKM5
YLR138W	Sample59	nitrogen	7.30494382344342	RIM15	Pro	5	18	1.0493353	0.569862147886164	NHA1
YLR142W	Sample59	nitrogen	9.5695879631992	RIM15	Pro	5	18	1.0493353	0.746528116149655	PUT1
YLR143W	Sample59	nitrogen	6.63706192958347	RIM15	Pro	5	18	1.0493353	0.51776036315404	DPH6
YLR144C	Sample59	nitrogen	9.81240108677801	RIM15	Pro	5	18	1.0493353	0.765470083601	ACF2
YLR146C	Sample59	nitrogen	7.35011968352815	RIM15	Pro	5	18	1.0493353	0.573386338254045	SPE4
YLR149C	Sample59	nitrogen	8.85382288286498	RIM15	Pro	5	18	1.0493353	0.690690941228179	YLR149C
YLR150W	Sample59	nitrogen	6.2682490083644	RIM15	Pro	5	18	1.0493353	0.488989091459989	STM1
YLR151C	Sample59	nitrogen	3.35240416252814	RIM15	Pro	5	18	1.0493353	0.261522645870296	PCD1
YLR152C	Sample59	nitrogen	6.40513340544468	RIM15	Pro	5	18	1.0493353	0.499667508490648	YLR152C
YLR154C	Sample59	nitrogen	8.7371071966515	RIM15	Pro	5	18	1.0493353	0.68158589494101	RNH203
YLR164W	Sample59	nitrogen	9.17478159235106	RIM15	Pro	5	18	1.0493353	0.715729083066248	SHH4
YLR165C	Sample59	nitrogen	8.6678412111815	RIM15	Pro	5	18	1.0493353	0.676182422414813	PUS5
YLR168C	Sample59	nitrogen	7.85457539303411	RIM15	Pro	5	18	1.0493353	0.612739168485256	UPS2
YLR169W	Sample59	nitrogen	9.20746651318889	RIM15	Pro	5	18	1.0493353	0.718278849312548	NA
YLR170C	Sample59	nitrogen	9.39138967787244	RIM15	Pro	5	18	1.0493353	0.732626783014136	APS1
YLR171W	Sample59	nitrogen	8.83475785461148	RIM15	Pro	5	18	1.0493353	0.689203669291167	NA
YLR172C	Sample59	nitrogen	3.51782001073747	RIM15	Pro	5	18	1.0493353	0.274426814996479	DPH5
YLR173W	Sample59	nitrogen	2.90751719655206	RIM15	Pro	5	18	1.0493353	0.226816801701576	YLR173W
YLR174W	Sample59	nitrogen	9.1078818181125	RIM15	Pro	5	18	1.0493353	0.710510199805526	IDP2
YLR176C	Sample59	nitrogen	5.67062498097734	RIM15	Pro	5	18	1.0493353	0.442368156363648	RFX1
YLR177W	Sample59	nitrogen	8.03889204144746	RIM15	Pro	5	18	1.0493353	0.627117798040068	YLR177W
YLR178C	Sample59	nitrogen	7.49521320625543	RIM15	Pro	5	18	1.0493353	0.584705153087416	TFS1
YLR179C	Sample59	nitrogen	9.08348197871197	RIM15	Pro	5	18	1.0493353	0.708606756709326	YLR179C
YLR180W	Sample59	nitrogen	8.56941946974584	RIM15	Pro	5	18	1.0493353	0.668504495475358	SAM1
YLR181C	Sample59	nitrogen	5.76211404958029	RIM15	Pro	5	18	1.0493353	0.449505262192561	VTA1
YLR183C	Sample59	nitrogen	7.17530654492034	RIM15	Pro	5	18	1.0493353	0.559749082026821	TOS4
YLR184W	Sample59	nitrogen	3.3665521711275	RIM15	Pro	5	18	1.0493353	0.262626338761523	NA
YLR185W	Sample59	nitrogen	4.18922957464945	RIM15	Pro	5	18	1.0493353	0.326803794950014	RPL37A
YLR187W	Sample59	nitrogen	4.4586213035345	RIM15	Pro	5	18	1.0493353	0.347819172063871	SKG3
YLR188W	Sample59	nitrogen	7.76430090050411	RIM15	Pro	5	18	1.0493353	0.605696812314442	MDL1
YLR189C	Sample59	nitrogen	2.32983809500964	RIM15	Pro	5	18	1.0493353	0.181751779772531	ATG26
YLR190W	Sample59	nitrogen	5.96503959697571	RIM15	Pro	5	18	1.0493353	0.465335580822612	MMR1
YLR191W	Sample59	nitrogen	4.87089278594427	RIM15	Pro	5	18	1.0493353	0.379980666820924	PEX13
YLR192C	Sample59	nitrogen	0.123374711790511	RIM15	Pro	5	18	1.0493353	0.00962452004492428	HCR1
YLR193C	Sample59	nitrogen	7.4605876961084	RIM15	Pro	5	18	1.0493353	0.58200400054457	UPS1
YLR194C	Sample59	nitrogen	8.38709932592828	RIM15	Pro	5	18	1.0493353	0.654281614195237	NCW2
YLR199C	Sample59	nitrogen	8.71135640105598	RIM15	Pro	5	18	1.0493353	0.679577063108416	PBA1
YLR200W	Sample59	nitrogen	-5.76264290472585	RIM15	Pro	5	18	1.0493353	-0.449546518434423	YKE2
YLR205C	Sample59	nitrogen	8.11112881720199	RIM15	Pro	5	18	1.0493353	0.632753023331704	HMX1
YLR206W	Sample59	nitrogen	4.68019176962336	RIM15	Pro	5	18	1.0493353	0.365103989684004	ENT2
YLR207W	Sample59	nitrogen	9.19585081550223	RIM15	Pro	5	18	1.0493353	0.717372703202065	HRD3
YLR209C	Sample59	nitrogen	8.1921448808135	RIM15	Pro	5	18	1.0493353	0.639073125051689	PNP1
YLR210W	Sample59	nitrogen	5.69901534078742	RIM15	Pro	5	18	1.0493353	0.44458290185816	CLB4
YLR211C	Sample59	nitrogen	7.57608814128393	RIM15	Pro	5	18	1.0493353	0.591014245299404	ATG38
YLR213C	Sample59	nitrogen	6.80300716115181	RIM15	Pro	5	18	1.0493353	0.530705829728268	CRR1
YLR214W	Sample59	nitrogen	-1.05589287523555	RIM15	Pro	5	18	1.0493353	-0.0823707062453204	FRE1
YLR216C	Sample59	nitrogen	0.606592400608641	RIM15	Pro	5	18	1.0493353	0.047320562164066	CPR6
YLR217W	Sample59	nitrogen	3.3665521711275	RIM15	Pro	5	18	1.0493353	0.262626338761523	NA
YLR218C	Sample59	nitrogen	0.242296727703868	RIM15	Pro	5	18	1.0493353	0.0189016831631196	COA4
YLR219W	Sample59	nitrogen	8.33130680339441	RIM15	Pro	5	18	1.0493353	0.649929212931711	MSC3
YLR220W	Sample59	nitrogen	6.49741651293142	RIM15	Pro	5	18	1.0493353	0.506866557671182	CCC1
YLR221C	Sample59	nitrogen	8.16771694433441	RIM15	Pro	5	18	1.0493353	0.637167490089005	RSA3
YLR224W	Sample59	nitrogen	9.11514909575222	RIM15	Pro	5	18	1.0493353	0.711077123596475	UCC1
YLR225C	Sample59	nitrogen	7.18001851121932	RIM15	Pro	5	18	1.0493353	0.560116664762678	YLR225C
YLR227C	Sample59	nitrogen	7.79992091375018	RIM15	Pro	5	18	1.0493353	0.608475546517844	ADY4
YLR228C	Sample59	nitrogen	5.56952141498254	RIM15	Pro	5	18	1.0493353	0.434481019012661	ECM22
YLR231C	Sample59	nitrogen	0.653292956947666	RIM15	Pro	5	18	1.0493353	0.0509636948131397	BNA5
YLR232W	Sample59	nitrogen	5.15162434067267	RIM15	Pro	5	18	1.0493353	0.401880669151337	NA
YLR233C	Sample59	nitrogen	2.32983809500964	RIM15	Pro	5	18	1.0493353	0.181751779772531	EST1
YLR234W	Sample59	nitrogen	1.78811015704445	RIM15	Pro	5	18	1.0493353	0.13949132524199	TOP3
YLR235C	Sample59	nitrogen	3.977228547393	RIM15	Pro	5	18	1.0493353	0.310265493812267	NA
YLR236C	Sample59	nitrogen	5.55485169526791	RIM15	Pro	5	18	1.0493353	0.433336627188778	NA
YLR237W	Sample59	nitrogen	6.5874097064448	RIM15	Pro	5	18	1.0493353	0.513886969571693	THI7
YLR238W	Sample59	nitrogen	5.33538595189823	RIM15	Pro	5	18	1.0493353	0.4162159999907	FAR10
YLR241W	Sample59	nitrogen	7.36802953477312	RIM15	Pro	5	18	1.0493353	0.574783494282271	CSC1
YLR242C	Sample59	nitrogen	-1.4589466832209	RIM15	Pro	5	18	1.0493353	-0.113813125829043	ARV1
YLR246W	Sample59	nitrogen	8.64432388017291	RIM15	Pro	5	18	1.0493353	0.674347824218712	ERF2
YLR247C	Sample59	nitrogen	8.80448862212465	RIM15	Pro	5	18	1.0493353	0.68684235204401	IRC20
YLR248W	Sample59	nitrogen	5.96503959697571	RIM15	Pro	5	18	1.0493353	0.465335580822612	RCK2
YLR250W	Sample59	nitrogen	8.03157499901689	RIM15	Pro	5	18	1.0493353	0.626546992074076	SSP120
YLR252W	Sample59	nitrogen	9.54426812847943	RIM15	Pro	5	18	1.0493353	0.744552903780297	NA
YLR253W	Sample59	nitrogen	8.62951509758811	RIM15	Pro	5	18	1.0493353	0.673192584034076	MCP2
YLR254C	Sample59	nitrogen	5.83781119374118	RIM15	Pro	5	18	1.0493353	0.455410432472165	NDL1
YLR255C	Sample59	nitrogen	9.37650052003869	RIM15	Pro	5	18	1.0493353	0.731465272718036	NA
YLR257W	Sample59	nitrogen	-1.4589466832209	RIM15	Pro	5	18	1.0493353	-0.113813125829043	YLR257W
YLR258W	Sample59	nitrogen	4.87089278594427	RIM15	Pro	5	18	1.0493353	0.379980666820924	GSY2
YLR261C	Sample59	nitrogen	-5.76264290472585	RIM15	Pro	5	18	1.0493353	-0.449546518434423	NA
YLR262C	Sample59	nitrogen	-3.49621014474096	RIM15	Pro	5	18	1.0493353	-0.272741019054726	YPT6
YLR262C-A	Sample59	nitrogen	6.98156041621014	RIM15	Pro	5	18	1.0493353	0.544634854221661	TMA7
YLR263W	Sample59	nitrogen	8.74563174976923	RIM15	Pro	5	18	1.0493353	0.682250899390989	RED1
YLR264W	Sample59	nitrogen	1.3468657804384	RIM15	Pro	5	18	1.0493353	0.105069641205427	RPS28B
YLR265C	Sample59	nitrogen	8.0425441408355	RIM15	Pro	5	18	1.0493353	0.627402700053262	NEJ1
YLR267W	Sample59	nitrogen	7.54651212597309	RIM15	Pro	5	18	1.0493353	0.588707006254408	BOP2
YLR268W	Sample59	nitrogen	2.77062736556841	RIM15	Pro	5	18	1.0493353	0.216137960769525	SEC22
YLR269C	Sample59	nitrogen	0.698878218692119	RIM15	Pro	5	18	1.0493353	0.0545198227995424	NA
YLR271W	Sample59	nitrogen	7.36356059127516	RIM15	Pro	5	18	1.0493353	0.574434869870903	CMG1
YLR273C	Sample59	nitrogen	-5.76264290472585	RIM15	Pro	5	18	1.0493353	-0.449546518434423	PIG1
YLR278C	Sample59	nitrogen	6.7450011062185	RIM15	Pro	5	18	1.0493353	0.526180749747691	YLR278C
YLR279W	Sample59	nitrogen	6.739680812607	RIM15	Pro	5	18	1.0493353	0.525765711108365	NA
YLR280C	Sample59	nitrogen	8.18866733156377	RIM15	Pro	5	18	1.0493353	0.638801839777944	NA
YLR281C	Sample59	nitrogen	0.50958341132373	RIM15	Pro	5	18	1.0493353	0.0397528446929539	RSO55
YLR282C	Sample59	nitrogen	3.16178357700954	RIM15	Pro	5	18	1.0493353	0.246652243178583	NA
YLR283W	Sample59	nitrogen	5.85819154417023	RIM15	Pro	5	18	1.0493353	0.457000313318736	YLR283W
YLR284C	Sample59	nitrogen	1.89209293326815	RIM15	Pro	5	18	1.0493353	0.147603071154647	ECI1
YLR285W	Sample59	nitrogen	7.03098622630118	RIM15	Pro	5	18	1.0493353	0.548490585214294	NNT1
YLR286C	Sample59	nitrogen	5.45806546031263	RIM15	Pro	5	18	1.0493353	0.425786286889045	CTS1
YLR287C	Sample59	nitrogen	8.09322752956738	RIM15	Pro	5	18	1.0493353	0.631356535354802	YLR287C
YLR287C-A	Sample59	nitrogen	3.4085865531546	RIM15	Pro	5	18	1.0493353	0.265905460929465	RPS30A
YLR289W	Sample59	nitrogen	5.87846087264206	RIM15	Pro	5	18	1.0493353	0.458581533289532	GUF1
YLR290C	Sample59	nitrogen	1.94232113531249	RIM15	Pro	5	18	1.0493353	0.151521397125832	COQ11
YLR292C	Sample59	nitrogen	4.3473108296368	RIM15	Pro	5	18	1.0493353	0.339135788964606	SEC72
YLR294C	Sample59	nitrogen	2.82281003516316	RIM15	Pro	5	18	1.0493353	0.220208755685464	NA
YLR296W	Sample59	nitrogen	0.183813650347375	RIM15	Pro	5	18	1.0493353	0.0143393904360478	NA
YLR297W	Sample59	nitrogen	-1.4589466832209	RIM15	Pro	5	18	1.0493353	-0.113813125829043	YLR297W
YLR299W	Sample59	nitrogen	7.35011968352815	RIM15	Pro	5	18	1.0493353	0.573386338254045	ECM38
YLR306W	Sample59	nitrogen	1.67898104437515	RIM15	Pro	5	18	1.0493353	0.130978111171397	UBC12
YLR307W	Sample59	nitrogen	2.55047536999674	RIM15	Pro	5	18	1.0493353	0.198963798710225	CDA1
YLR308W	Sample59	nitrogen	2.15551963948863	RIM15	Pro	5	18	1.0493353	0.168153114008586	CDA2
YLR309C	Sample59	nitrogen	7.67559289490386	RIM15	Pro	5	18	1.0493353	0.598776658535322	IMH1
YLR311C	Sample59	nitrogen	-5.76264290472585	RIM15	Pro	5	18	1.0493353	-0.449546518434423	NA
YLR312C	Sample59	nitrogen	-1.79064099261711	RIM15	Pro	5	18	1.0493353	-0.139688756930754	ATG39
YLR313C	Sample59	nitrogen	6.07529329093724	RIM15	Pro	5	18	1.0493353	0.473936524015585	SPH1
YLR315W	Sample59	nitrogen	0.298955818423703	RIM15	Pro	5	18	1.0493353	0.0233216858236825	NKP2
YLR319C	Sample59	nitrogen	7.14214784683855	RIM15	Pro	5	18	1.0493353	0.557162356192003	BUD6
YLR320W	Sample59	nitrogen	-1.98371198592299	RIM15	Pro	5	18	1.0493353	-0.154750317101376	MMS22
YLR324W	Sample59	nitrogen	5.28041511405435	RIM15	Pro	5	18	1.0493353	0.411927698741308	PEX30
YLR325C	Sample59	nitrogen	9.33334590617011	RIM15	Pro	5	18	1.0493353	0.728098760730439	RPL38
YLR326W	Sample59	nitrogen	5.33538595189823	RIM15	Pro	5	18	1.0493353	0.4162159999907	YLR326W
YLR327C	Sample59	nitrogen	4.93226628102495	RIM15	Pro	5	18	1.0493353	0.384768442411712	TMA10
YLR328W	Sample59	nitrogen	6.90103683045992	RIM15	Pro	5	18	1.0493353	0.538353170934261	NMA1
YLR330W	Sample59	nitrogen	0.242296727703868	RIM15	Pro	5	18	1.0493353	0.0189016831631196	CHS5
YLR334C	Sample59	nitrogen	3.88354000035555	RIM15	Pro	5	18	1.0493353	0.302956805622804	NA
YLR335W	Sample59	nitrogen	7.44314508930633	RIM15	Pro	5	18	1.0493353	0.580643294477939	NUP2
YLR338W	Sample59	nitrogen	-1.31410250625889	RIM15	Pro	5	18	1.0493353	-0.102513762577613	NA
YLR341W	Sample59	nitrogen	8.09681614756667	RIM15	Pro	5	18	1.0493353	0.631636485154615	SPO77
YLR342W	Sample59	nitrogen	-0.0712220992224442	RIM15	Pro	5	18	1.0493353	-0.00555606989195594	FKS1
YLR343W	Sample59	nitrogen	8.59964037262421	RIM15	Pro	5	18	1.0493353	0.670862042506734	GAS2
YLR344W	Sample59	nitrogen	6.41679758349266	RIM15	Pro	5	18	1.0493353	0.500577436577216	RPL26A
YLR345W	Sample59	nitrogen	6.83425458168028	RIM15	Pro	5	18	1.0493353	0.533143455890581	YLR345W
YLR346C	Sample59	nitrogen	6.97159313148963	RIM15	Pro	5	18	1.0493353	0.543857301592003	CIS1
YLR348C	Sample59	nitrogen	7.74834619845054	RIM15	Pro	5	18	1.0493353	0.604452178406108	DIC1
YLR349W	Sample59	nitrogen	5.81046264695325	RIM15	Pro	5	18	1.0493353	0.453276959307851	NA
YLR350W	Sample59	nitrogen	6.68603757530646	RIM15	Pro	5	18	1.0493353	0.521580976609854	ORM2
YLR351C	Sample59	nitrogen	7.7242700811921	RIM15	Pro	5	18	1.0493353	0.602573989028439	NIT3
YLR352W	Sample59	nitrogen	9.17478159235106	RIM15	Pro	5	18	1.0493353	0.715729083066248	YLR352W
YLR353W	Sample59	nitrogen	9.78676198020204	RIM15	Pro	5	18	1.0493353	0.763469964682032	BUD8
YLR354C	Sample59	nitrogen	5.47312017605384	RIM15	Pro	5	18	1.0493353	0.426960712436381	TAL1
YLR356W	Sample59	nitrogen	9.60029713049726	RIM15	Pro	5	18	1.0493353	0.748923752921029	ATG33
YLR360W	Sample59	nitrogen	0.123374711790511	RIM15	Pro	5	18	1.0493353	0.00962452004492428	VPS38
YLR361C	Sample59	nitrogen	6.38756688438766	RIM15	Pro	5	18	1.0493353	0.498297135813953	DCR2
YLR363C	Sample59	nitrogen	8.48606195683511	RIM15	Pro	5	18	1.0493353	0.662001736180028	NMD4
YLR364W	Sample59	nitrogen	8.3279906255259	RIM15	Pro	5	18	1.0493353	0.649670516316296	GRX8
YLR365W	Sample59	nitrogen	4.39836609989719	RIM15	Pro	5	18	1.0493353	0.343118634921357	NA
YLR366W	Sample59	nitrogen	7.30494382344342	RIM15	Pro	5	18	1.0493353	0.569862147886164	NA
YLR367W	Sample59	nitrogen	5.21657879668174	RIM15	Pro	5	18	1.0493353	0.406947797210189	RPS22B
YLR368W	Sample59	nitrogen	6.77675748734026	RIM15	Pro	5	18	1.0493353	0.528658080168366	MDM30
YLR371W	Sample59	nitrogen	0.991210628798591	RIM15	Pro	5	18	1.0493353	0.0773248133848753	ROM2
YLR372W	Sample59	nitrogen	6.50310711316937	RIM15	Pro	5	18	1.0493353	0.507310484106858	SUR4
YLR373C	Sample59	nitrogen	-1.05589287523555	RIM15	Pro	5	18	1.0493353	-0.0823707062453204	VID22
YLR374C	Sample59	nitrogen	1.89209293326815	RIM15	Pro	5	18	1.0493353	0.147603071154647	NA
YLR375W	Sample59	nitrogen	8.62356765646568	RIM15	Pro	5	18	1.0493353	0.672728621318636	STP3
YLR376C	Sample59	nitrogen	9.05632652461343	RIM15	Pro	5	18	1.0493353	0.706488346797704	PSY3
YLR380W	Sample59	nitrogen	8.82379490021843	RIM15	Pro	5	18	1.0493353	0.688348443995997	CSR1
YLR381W	Sample59	nitrogen	8.52960809916945	RIM15	Pro	5	18	1.0493353	0.665398791489771	CTF3
YLR384C	Sample59	nitrogen	0.123374711790511	RIM15	Pro	5	18	1.0493353	0.00962452004492428	IKI3
YLR385C	Sample59	nitrogen	7.52949687407019	RIM15	Pro	5	18	1.0493353	0.587379638347061	SWC7
YLR386W	Sample59	nitrogen	-4.73042858088522	RIM15	Pro	5	18	1.0493353	-0.369022987264349	VAC14
YLR387C	Sample59	nitrogen	9.03385890372483	RIM15	Pro	5	18	1.0493353	0.704735636988167	REH1
YLR388W	Sample59	nitrogen	4.15667320954008	RIM15	Pro	5	18	1.0493353	0.324264057397337	RPS29A
YLR389C	Sample59	nitrogen	8.90481038961868	RIM15	Pro	5	18	1.0493353	0.694668500921489	STE23
YLR390W	Sample59	nitrogen	7.17058836129803	RIM15	Pro	5	18	1.0493353	0.559381014274609	ECM19
YLR390W-A	Sample59	nitrogen	8.28789581748702	RIM15	Pro	5	18	1.0493353	0.646542701239225	CCW14
YLR391W	Sample59	nitrogen	6.76091459595248	RIM15	Pro	5	18	1.0493353	0.52742216866334	NA
YLR392C	Sample59	nitrogen	9.2282156193702	RIM15	Pro	5	18	1.0493353	0.719897496971036	ART10
YLR393W	Sample59	nitrogen	-1.05589287523555	RIM15	Pro	5	18	1.0493353	-0.0823707062453204	ATP10
YLR394W	Sample59	nitrogen	5.7967126780685	RIM15	Pro	5	18	1.0493353	0.452204317684396	CST9
YLR395C	Sample59	nitrogen	4.60473242691143	RIM15	Pro	5	18	1.0493353	0.359217370408726	COX8
YLR398C	Sample59	nitrogen	4.48834951259442	RIM15	Pro	5	18	1.0493353	0.35013828381574	SKI2
YLR400W	Sample59	nitrogen	7.64687008446637	RIM15	Pro	5	18	1.0493353	0.59653597840898	NA
YLR401C	Sample59	nitrogen	8.34123236235174	RIM15	Pro	5	18	1.0493353	0.650703510514704	DUS3
YLR402W	Sample59	nitrogen	2.01562426300392	RIM15	Pro	5	18	1.0493353	0.157239809040097	NA
YLR404W	Sample59	nitrogen	5.83781119374118	RIM15	Pro	5	18	1.0493353	0.455410432472165	SEI1
YLR405W	Sample59	nitrogen	7.11827364168067	RIM15	Pro	5	18	1.0493353	0.555299918073494	DUS4
YLR406C	Sample59	nitrogen	6.99150012663941	RIM15	Pro	5	18	1.0493353	0.545410255767722	RPL31B
YLR407W	Sample59	nitrogen	4.92356195878568	RIM15	Pro	5	18	1.0493353	0.384089414086915	YLR407W
YLR408C	Sample59	nitrogen	9.57923787213385	RIM15	Pro	5	18	1.0493353	0.747280910143054	BLS1
YLR410W	Sample59	nitrogen	0.951995995371016	RIM15	Pro	5	18	1.0493353	0.0742656611485652	VIP1
YLR412W	Sample59	nitrogen	8.37407009233345	RIM15	Pro	5	18	1.0493353	0.65326519747512	BER1
YLR413W	Sample59	nitrogen	8.08963471993785	RIM15	Pro	5	18	1.0493353	0.631076258563917	INA1
YLR414C	Sample59	nitrogen	10.4593697510813	RIM15	Pro	5	18	1.0493353	0.815940417331938	PUN1
YLR415C	Sample59	nitrogen	6.22555330674693	RIM15	Pro	5	18	1.0493353	0.485658379435735	YLR415C
YLR416C	Sample59	nitrogen	6.06889782518923	RIM15	Pro	5	18	1.0493353	0.473437610685657	NA
YLR421C	Sample59	nitrogen	6.9213376153142	RIM15	Pro	5	18	1.0493353	0.539936844832438	RPN13
YLR422W	Sample59	nitrogen	7.01129742743171	RIM15	Pro	5	18	1.0493353	0.546954652634354	DCK1
YLR425W	Sample59	nitrogen	1.59338984691909	RIM15	Pro	5	18	1.0493353	0.124301101080514	TUS1
YLR426W	Sample59	nitrogen	5.51049309933713	RIM15	Pro	5	18	1.0493353	0.429876191986908	TDA5
YLR427W	Sample59	nitrogen	6.18235622771017	RIM15	Pro	5	18	1.0493353	0.482288554720137	MAG2
YLR428C	Sample59	nitrogen	5.296204193744	RIM15	Pro	5	18	1.0493353	0.413159412370126	NA
YLR429W	Sample59	nitrogen	9.30479762433776	RIM15	Pro	5	18	1.0493353	0.725871695663733	CRN1
YLR431C	Sample59	nitrogen	7.26838385517797	RIM15	Pro	5	18	1.0493353	0.567010087343886	ATG23
YLR432W	Sample59	nitrogen	8.01320719269289	RIM15	Pro	5	18	1.0493353	0.625114110751956	IMD3
YLR433C	Sample59	nitrogen	8.65022354787257	RIM15	Pro	5	18	1.0493353	0.67480806010668	CNA1
YLR434C	Sample59	nitrogen	8.23698747665462	RIM15	Pro	5	18	1.0493353	0.642571317317152	NA
YLR435W	Sample59	nitrogen	2.3087401396909	RIM15	Pro	5	18	1.0493353	0.180105918226634	TSR2
YLR436C	Sample59	nitrogen	7.08941310825877	RIM15	Pro	5	18	1.0493353	0.553048494111525	ECM30
YLR437C	Sample59	nitrogen	8.21292556350426	RIM15	Pro	5	18	1.0493353	0.640694236008722	DIF1
YLR438W	Sample59	nitrogen	6.94152427561452	RIM15	Pro	5	18	1.0493353	0.541511615819789	CAR2
YLR441C	Sample59	nitrogen	3.08485793725291	RIM15	Pro	5	18	1.0493353	0.240651237372276	RPS1A
YLR443W	Sample59	nitrogen	5.83099286860046	RIM15	Pro	5	18	1.0493353	0.454878531679553	ECM7
YLR444C	Sample59	nitrogen	8.52960809916945	RIM15	Pro	5	18	1.0493353	0.665398791489771	NA
YLR445W	Sample59	nitrogen	7.37249281853121	RIM15	Pro	5	18	1.0493353	0.575131677174636	GMC2
YLR446W	Sample59	nitrogen	6.739680812607	RIM15	Pro	5	18	1.0493353	0.525765711108365	YLR446W
YLR448W	Sample59	nitrogen	4.87089278594427	RIM15	Pro	5	18	1.0493353	0.379980666820924	RPL6B
YLR449W	Sample59	nitrogen	9.15350306689732	RIM15	Pro	5	18	1.0493353	0.714069135158092	FPR4
YLR450W	Sample59	nitrogen	7.18472427522886	RIM15	Pro	5	18	1.0493353	0.560483763654981	HMG2
YLR451W	Sample59	nitrogen	-1.31410250625889	RIM15	Pro	5	18	1.0493353	-0.102513762577613	LEU3
YLR452C	Sample59	nitrogen	4.6895101801379	RIM15	Pro	5	18	1.0493353	0.365830923327718	SST2
YLR453C	Sample59	nitrogen	-3.49621014474096	RIM15	Pro	5	18	1.0493353	-0.272741019054726	RIF2
YLR454W	Sample59	nitrogen	8.07883108415715	RIM15	Pro	5	18	1.0493353	0.630233461789599	FMP27
YLR455W	Sample59	nitrogen	10.5328007970373	RIM15	Pro	5	18	1.0493353	0.821668808210963	PDP3
YLR456W	Sample59	nitrogen	7.17058836129803	RIM15	Pro	5	18	1.0493353	0.559381014274609	YLR456W
YLR460C	Sample59	nitrogen	9.12961138927039	RIM15	Pro	5	18	1.0493353	0.712205334003949	YLR460C
YLR461W	Sample59	nitrogen	6.71832002627772	RIM15	Pro	5	18	1.0493353	0.524099345990118	PAU4
YML001W	Sample59	nitrogen	-5.76264290472585	RIM15	Pro	5	18	1.0493353	-0.449546518434423	YPT7
YML002W	Sample59	nitrogen	6.70221521399186	RIM15	Pro	5	18	1.0493353	0.522843001911048	YML002W
YML003W	Sample59	nitrogen	6.8134533074263	RIM15	Pro	5	18	1.0493353	0.531520738575891	YML003W
YML004C	Sample59	nitrogen	7.75234204962091	RIM15	Pro	5	18	1.0493353	0.60476389665961	GLO1
YML005W	Sample59	nitrogen	7.13738571634948	RIM15	Pro	5	18	1.0493353	0.556790860123778	TRM12
YML006C	Sample59	nitrogen	7.76827764215616	RIM15	Pro	5	18	1.0493353	0.606007039825316	GIS4
YML007W	Sample59	nitrogen	6.60956193641127	RIM15	Pro	5	18	1.0493353	0.515615075585137	YAP1
YML008C	Sample59	nitrogen	1.31392560225859	RIM15	Pro	5	18	1.0493353	0.102499962212269	ERG6
YML009C	Sample59	nitrogen	1.84071016420078	RIM15	Pro	5	18	1.0493353	0.143594676859937	MRPL39
YML011C	Sample59	nitrogen	5.11044128415369	RIM15	Pro	5	18	1.0493353	0.398667959291871	RAD33
YML012W	Sample59	nitrogen	6.91627317046975	RIM15	Pro	5	18	1.0493353	0.539541765077321	ERV25
YML013C-A	Sample59	nitrogen	-4.73042858088522	RIM15	Pro	5	18	1.0493353	-0.369022987264349	NA
YML013W	Sample59	nitrogen	4.39836609989719	RIM15	Pro	5	18	1.0493353	0.343118634921357	SEL1
YML016C	Sample59	nitrogen	5.27249534085166	RIM15	Pro	5	18	1.0493353	0.411309873460629	PPZ1
YML017W	Sample59	nitrogen	4.22146245609714	RIM15	Pro	5	18	1.0493353	0.329318297388129	PSP2
YML018C	Sample59	nitrogen	0.183813650347375	RIM15	Pro	5	18	1.0493353	0.0143393904360478	YML018C
YML019W	Sample59	nitrogen	-0.939713094292784	RIM15	Pro	5	18	1.0493353	-0.073307466183636	OST6
YML020W	Sample59	nitrogen	5.60594525131171	RIM15	Pro	5	18	1.0493353	0.437322459837733	YML020W
YML021C	Sample59	nitrogen	9.19118671263221	RIM15	Pro	5	18	1.0493353	0.717008854315104	UNG1
YML022W	Sample59	nitrogen	6.99150012663941	RIM15	Pro	5	18	1.0493353	0.545410255767722	APT1
YML027W	Sample59	nitrogen	7.41240961740475	RIM15	Pro	5	18	1.0493353	0.578245605671911	YOX1
YML028W	Sample59	nitrogen	3.59719040836084	RIM15	Pro	5	18	1.0493353	0.280618537528701	TSA1
YML029W	Sample59	nitrogen	5.7201671424464	RIM15	Pro	5	18	1.0493353	0.446232963982713	USA1
YML030W	Sample59	nitrogen	-0.728167951405652	RIM15	Pro	5	18	1.0493353	-0.0568047288027316	RCF1
YML032C	Sample59	nitrogen	1.21186364793502	RIM15	Pro	5	18	1.0493353	0.0945380605311596	RAD52
YML033W	Sample59	nitrogen	4.88853450078592	RIM15	Pro	5	18	1.0493353	0.381356905400582	NA
YML035C	Sample59	nitrogen	3.28059948625975	RIM15	Pro	5	18	1.0493353	0.255921128865435	AMD1
YML035C-A	Sample59	nitrogen	6.7075915484741	RIM15	Pro	5	18	1.0493353	0.523262412325399	NA
YML036W	Sample59	nitrogen	7.01129742743171	RIM15	Pro	5	18	1.0493353	0.546954652634354	CGI121
YML038C	Sample59	nitrogen	8.87811239385506	RIM15	Pro	5	18	1.0493353	0.692585777552517	YMD8
YML041C	Sample59	nitrogen	3.22182061018455	RIM15	Pro	5	18	1.0493353	0.251335760739392	VPS71
YML042W	Sample59	nitrogen	7.5209577217019	RIM15	Pro	5	18	1.0493353	0.58671349500259	CAT2
YML047C	Sample59	nitrogen	5.99780892952928	RIM15	Pro	5	18	1.0493353	0.467891932067072	PRM6
YML048W	Sample59	nitrogen	6.03675369514122	RIM15	Pro	5	18	1.0493353	0.470930031786514	GSF2
YML048W-A	Sample59	nitrogen	0.50958341132373	RIM15	Pro	5	18	1.0493353	0.0397528446929539	NA
YML050W	Sample59	nitrogen	5.27249534085166	RIM15	Pro	5	18	1.0493353	0.411309873460629	AIM32
YML051W	Sample59	nitrogen	8.60564288464276	RIM15	Pro	5	18	1.0493353	0.671330301329016	GAL80
YML052W	Sample59	nitrogen	-2.20087102920031	RIM15	Pro	5	18	1.0493353	-0.171690997526291	SUR7
YML053C	Sample59	nitrogen	4.24277518735973	RIM15	Pro	5	18	1.0493353	0.330980913707729	YML053C
YML054C	Sample59	nitrogen	4.37803777722959	RIM15	Pro	5	18	1.0493353	0.341532812785243	CYB2
YML055W	Sample59	nitrogen	5.769059527384	RIM15	Pro	5	18	1.0493353	0.450047082224991	SPC2
YML056C	Sample59	nitrogen	6.63157872493035	RIM15	Pro	5	18	1.0493353	0.517332615746742	IMD4
YML057W	Sample59	nitrogen	5.39723088519106	RIM15	Pro	5	18	1.0493353	0.42104055270102	CMP2
YML058C-A	Sample59	nitrogen	7.32308344084206	RIM15	Pro	5	18	1.0493353	0.571277228081503	NA
YML058W	Sample59	nitrogen	5.05200261187038	RIM15	Pro	5	18	1.0493353	0.394109130625714	SML1
YML059C	Sample59	nitrogen	5.54749514061573	RIM15	Pro	5	18	1.0493353	0.432762738855554	NTE1
YML060W	Sample59	nitrogen	6.16992058978004	RIM15	Pro	5	18	1.0493353	0.481318444680624	OGG1
YML062C	Sample59	nitrogen	3.95406749773089	RIM15	Pro	5	18	1.0493353	0.308458689293745	MFT1
YML063W	Sample59	nitrogen	-0.728167951405652	RIM15	Pro	5	18	1.0493353	-0.0568047288027316	RPS1B
YML067C	Sample59	nitrogen	4.77228153132512	RIM15	Pro	5	18	1.0493353	0.372287955867737	ERV41
YML068W	Sample59	nitrogen	8.22326174675774	RIM15	Pro	5	18	1.0493353	0.641500566588688	ITT1
YML070W	Sample59	nitrogen	7.03098622630118	RIM15	Pro	5	18	1.0493353	0.548490585214294	DAK1
YML071C	Sample59	nitrogen	6.52012550757784	RIM15	Pro	5	18	1.0493353	0.508638097162562	COG8
YML072C	Sample59	nitrogen	7.12784242108766	RIM15	Pro	5	18	1.0493353	0.556046383113789	TCB3
YML074C	Sample59	nitrogen	8.05710986517917	RIM15	Pro	5	18	1.0493353	0.62853897914871	FPR3
YML075C	Sample59	nitrogen	7.3140252444966	RIM15	Pro	5	18	1.0493353	0.57057059386909	HMG1
YML076C	Sample59	nitrogen	6.60403663368135	RIM15	Pro	5	18	1.0493353	0.515184044086812	WAR1
YML081C-A	Sample59	nitrogen	-0.452230347751521	RIM15	Pro	5	18	1.0493353	-0.035278704879555	ATP18
YML090W	Sample59	nitrogen	3.30953800844769	RIM15	Pro	5	18	1.0493353	0.258178636768199	NA
YML095C	Sample59	nitrogen	7.9947313519256	RIM15	Pro	5	18	1.0493353	0.623672801611444	RAD10
YML096W	Sample59	nitrogen	7.58029258866894	RIM15	Pro	5	18	1.0493353	0.59134223624299	YML096W
YML097C	Sample59	nitrogen	-5.76264290472585	RIM15	Pro	5	18	1.0493353	-0.449546518434423	VPS9
YML100W	Sample59	nitrogen	5.57683469418903	RIM15	Pro	5	18	1.0493353	0.435051531407749	TSL1
YML100W-A	Sample59	nitrogen	6.50878879580987	RIM15	Pro	5	18	1.0493353	0.507753714876509	YML100W-A
YML101C	Sample59	nitrogen	8.28115904266157	RIM15	Pro	5	18	1.0493353	0.646017162225559	CUE4
YML102W	Sample59	nitrogen	3.2069320097026	RIM15	Pro	5	18	1.0493353	0.250174293922573	CAC2
YML103C	Sample59	nitrogen	3.14656944387938	RIM15	Pro	5	18	1.0493353	0.245465381404786	NUP188
YML104C	Sample59	nitrogen	8.43223068874553	RIM15	Pro	5	18	1.0493353	0.657802333310082	MDM1
YML107C	Sample59	nitrogen	8.60863895800587	RIM15	Pro	5	18	1.0493353	0.67156402643946	PML39
YML108W	Sample59	nitrogen	8.0860377129701	RIM15	Pro	5	18	1.0493353	0.630795654336678	YML108W
YML109W	Sample59	nitrogen	0.353910330919549	RIM15	Pro	5	18	1.0493353	0.0276087135248972	ZDS2
YML111W	Sample59	nitrogen	6.96159811810665	RIM15	Pro	5	18	1.0493353	0.543077585836175	BUL2
YML113W	Sample59	nitrogen	7.88540074914018	RIM15	Pro	5	18	1.0493353	0.615143869200898	DAT1
YML116W	Sample59	nitrogen	6.17614365279409	RIM15	Pro	5	18	1.0493353	0.481803908791141	ATR1
YML117W	Sample59	nitrogen	6.18235622771017	RIM15	Pro	5	18	1.0493353	0.482288554720137	NAB6
YML117W-A	Sample59	nitrogen	5.92533069977894	RIM15	Pro	5	18	1.0493353	0.46223787083419	NA
YML118W	Sample59	nitrogen	6.62608714578044	RIM15	Pro	5	18	1.0493353	0.516904215040962	NGL3
YML119W	Sample59	nitrogen	5.17611592341847	RIM15	Pro	5	18	1.0493353	0.40379126918961	YML119W
YML120C	Sample59	nitrogen	4.66147999074152	RIM15	Pro	5	18	1.0493353	0.36364427489877	NDI1
YML121W	Sample59	nitrogen	5.05200261187038	RIM15	Pro	5	18	1.0493353	0.394109130625714	GTR1
YML122C	Sample59	nitrogen	6.10076515128228	RIM15	Pro	5	18	1.0493353	0.475923595976399	NA
YML123C	Sample59	nitrogen	5.53273835302646	RIM15	Pro	5	18	1.0493353	0.43161155482529	PHO84
YML124C	Sample59	nitrogen	8.69693476643693	RIM15	Pro	5	18	1.0493353	0.678452024521032	TUB3
YML128C	Sample59	nitrogen	-4.02533837270271	RIM15	Pro	5	18	1.0493353	-0.314018564205147	MSC1
YML131W	Sample59	nitrogen	7.13261724628419	RIM15	Pro	5	18	1.0493353	0.556418869502192	YML131W
YMR002W	Sample59	nitrogen	6.66435311389428	RIM15	Pro	5	18	1.0493353	0.519889361444184	MIX17
YMR003W	Sample59	nitrogen	6.68062874663193	RIM15	Pro	5	18	1.0493353	0.52115903130808106	AIM34
YMR004W	Sample59	nitrogen	4.90609053052012	RIM15	Pro	5	18	1.0493353	0.382726459644186	MVP1
YMR006C	Sample59	nitrogen	6.66978653751534	RIM15	Pro	5	18	1.0493353	0.520313225409453	PLB2
YMR007W	Sample59	nitrogen	5.7271911581137	RIM15	Pro	5	18	1.0493353	0.446780910791298	NA
YMR008C	Sample59	nitrogen	5.89191265320382	RIM15	Pro	5	18	1.0493353	0.459630913099848	PLB1
YMR009W	Sample59	nitrogen	7.7242700811921	RIM15	Pro	5	18	1.0493353	0.602573989028439	ADI1
YMR010W	Sample59	nitrogen	7.59705900904632	RIM15	Pro	5	18	1.0493353	0.592650192684483	ANY1
YMR011W	Sample59	nitrogen	6.58185031419664	RIM15	Pro	5	18	1.0493353	0.51345327873381	HXT2
YMR012W	Sample59	nitrogen	6.71295981224222	RIM15	Pro	5	18	1.0493353	0.523681193139497	CLU1
YMR015C	Sample59	nitrogen	6.63706192958347	RIM15	Pro	5	18	1.0493353	0.51776036315404	ERG5
YMR016C	Sample59	nitrogen	6.41679758349266	RIM15	Pro	5	18	1.0493353	0.500577436577216	SOK2
YMR017W	Sample59	nitrogen	5.24064625843383	RIM15	Pro	5	18	1.0493353	0.408825311367683	SPO20
YMR018W	Sample59	nitrogen	6.93144512818439	RIM15	Pro	5	18	1.0493353	0.54072533672686	PEX9
YMR019W	Sample59	nitrogen	5.28041511405435	RIM15	Pro	5	18	1.0493353	0.411927698741308	STB4
YMR020W	Sample59	nitrogen	6.2743080871213	RIM15	Pro	5	18	1.0493353	0.489461763080479	FMS1
YMR021C	Sample59	nitrogen	1.89209293326815	RIM15	Pro	5	18	1.0493353	0.147603071154647	MAC1
YMR022W	Sample59	nitrogen	4.73573418273705	RIM15	Pro	5	18	1.0493353	0.369436879792504	QRI8
YMR025W	Sample59	nitrogen	6.84977664334311	RIM15	Pro	5	18	1.0493353	0.534354339315914	CSI1
YMR026C	Sample59	nitrogen	-3.49621014474096	RIM15	Pro	5	18	1.0493353	-0.272741019054726	PEX12
YMR027W	Sample59	nitrogen	7.24071494674683	RIM15	Pro	5	18	1.0493353	0.564851622615159	YMR027W
YMR029C	Sample59	nitrogen	3.6745196296866798	RIM15	Pro	5	18	1.0493353	0.286651026925497	FAR8
YMR030W	Sample59	nitrogen	-2.20087102920031	RIM15	Pro	5	18	1.0493353	-0.171690997526291	RSF1
YMR031C	Sample59	nitrogen	8.66198218135498	RIM15	Pro	5	18	1.0493353	0.675725356706689	EIS1
YMR034C	Sample59	nitrogen	5.64201682405175	RIM15	Pro	5	18	1.0493353	0.440136420412392	RCH1
YMR036C	Sample59	nitrogen	5.30407364925522	RIM15	Pro	5	18	1.0493353	0.41377331234372	MIH1
YMR037C	Sample59	nitrogen	7.28671090169873	RIM15	Pro	5	18	1.0493353	0.568439788974337	MSN2
YMR039C	Sample59	nitrogen	0.871186391872257	RIM15	Pro	5	18	1.0493353	0.0679616654803378	SUB1
YMR040W	Sample59	nitrogen	4.94094985048131	RIM15	Pro	5	18	1.0493353	0.385445851802026	YET2
YMR041C	Sample59	nitrogen	4.68019176962336	RIM15	Pro	5	18	1.0493353	0.365103989684004	ARA2
YMR042W	Sample59	nitrogen	2.75299527632929	RIM15	Pro	5	18	1.0493353	0.214762473087706	ARG80
YMR044W	Sample59	nitrogen	-1.4589466832209	RIM15	Pro	5	18	1.0493353	-0.113813125829043	IOC4
YMR048W	Sample59	nitrogen	1.02967989754291	RIM15	Pro	5	18	1.0493353	0.0803258193671378	CSM3
YMR052C-A	Sample59	nitrogen	6.09441361568736	RIM15	Pro	5	18	1.0493353	0.475428109658642	NA
YMR052W	Sample59	nitrogen	6.02381752131561	RIM15	Pro	5	18	1.0493353	0.46992087470333	FAR3
YMR054W	Sample59	nitrogen	6.51446158569696	RIM15	Pro	5	18	1.0493353	0.50819625191823	STV1
YMR055C	Sample59	nitrogen	9.1078818181125	RIM15	Pro	5	18	1.0493353	0.710510199805526	BUB2
YMR056C	Sample59	nitrogen	8.29461701120305	RIM15	Pro	5	18	1.0493353	0.64706702476312306	AAC1
YMR057C	Sample59	nitrogen	2.87396294091049	RIM15	Pro	5	18	1.0493353	0.224199218233067	NA
YMR058W	Sample59	nitrogen	-2.73661133577345	RIM15	Pro	5	18	1.0493353	-0.213484354079313	FET3
YMR060C	Sample59	nitrogen	-5.76264290472585	RIM15	Pro	5	18	1.0493353	-0.449546518434423	SAM37
YMR063W	Sample59	nitrogen	-4.02533837270271	RIM15	Pro	5	18	1.0493353	-0.314018564205147	RIM9
YMR065W	Sample59	nitrogen	4.56637608760088	RIM15	Pro	5	18	1.0493353	0.356225174105394	KAR5
YMR067C	Sample59	nitrogen	3.73748793428343	RIM15	Pro	5	18	1.0493353	0.291563214366432	UBX4
YMR068W	Sample59	nitrogen	4.30589368300165	RIM15	Pro	5	18	1.0493353	0.335904817623652	AVO2
YMR070W	Sample59	nitrogen	1.81456642971313	RIM15	Pro	5	18	1.0493353	0.141555191677164	MOT3
YMR073C	Sample59	nitrogen	4.04570973027446	RIM15	Pro	5	18	1.0493353	0.315607743514636	IRC21
YMR074C	Sample59	nitrogen	7.18472427522886	RIM15	Pro	5	18	1.0493353	0.560483763654981	SDD2
YMR075C-A	Sample59	nitrogen	5.91199951376566	RIM15	Pro	5	18	1.0493353	0.461197898662054	NA
YMR075W	Sample59	nitrogen	3.63610244677452	RIM15	Pro	5	18	1.0493353	0.283654084183816	RCO1
YMR078C	Sample59	nitrogen	-1.98371198592299	RIM15	Pro	5	18	1.0493353	-0.154750317101376	CTF18
YMR080C	Sample59	nitrogen	4.68019176962336	RIM15	Pro	5	18	1.0493353	0.365103989684004	NAM7
YMR085W	Sample59	nitrogen	7.8117094188768	RIM15	Pro	5	18	1.0493353	0.609395173419048	YMR085W
YMR086C-A	Sample59	nitrogen	-1.18028394559359	RIM15	Pro	5	18	1.0493353	-0.092074512906311	NA
YMR086W	Sample59	nitrogen	6.35217822491043	RIM15	Pro	5	18	1.0493353	0.495536449628279	SEG1
YMR087W	Sample59	nitrogen	9.47236938198131	RIM15	Pro	5	18	1.0493353	0.738944048311998	YMR087W
YMR092C	Sample59	nitrogen	7.94618299468009	RIM15	Pro	5	18	1.0493353	0.619885521133327	AIP1
YMR095C	Sample59	nitrogen	7.03589161025992	RIM15	Pro	5	18	1.0493353	0.548873256553937	SNO1
YMR096W	Sample59	nitrogen	7.51668022928282	RIM15	Pro	5	18	1.0493353	0.586379805781096	SNZ1
YMR099C	Sample59	nitrogen	5.57683469418903	RIM15	Pro	5	18	1.0493353	0.435051531407749	YMR099C
YMR100W	Sample59	nitrogen	3.32389799878393	RIM15	Pro	5	18	1.0493353	0.259298866455711	MUB1
YMR101C	Sample59	nitrogen	8.97024492381061	RIM15	Pro	5	18	1.0493353	0.699773080108104	SRT1
YMR102C	Sample59	nitrogen	9.58500446806646	RIM15	Pro	5	18	1.0493353	0.747730765039077	YMR102C
YMR103C	Sample59	nitrogen	6.16992058978004	RIM15	Pro	5	18	1.0493353	0.481318444680624	NA
YMR104C	Sample59	nitrogen	9.64730473142949	RIM15	Pro	5	18	1.0493353	0.752590838265101	YPK2
YMR105C	Sample59	nitrogen	7.2591847714898	RIM15	Pro	5	18	1.0493353	0.566292462442747	PGM2
YMR106C	Sample59	nitrogen	7.87387548876679	RIM15	Pro	5	18	1.0493353	0.614244778148309	YKU80
YMR107W	Sample59	nitrogen	4.1237852850627	RIM15	Pro	5	18	1.0493353	0.321698454740401	SPG4
YMR109W	Sample59	nitrogen	9.23279896257542	RIM15	Pro	5	18	1.0493353	0.72025504575807	MYO5
YMR110C	Sample59	nitrogen	9.971390367615	RIM15	Pro	5	18	1.0493353	0.777872913144724	HFD1
YMR111C	Sample59	nitrogen	7.90070421747898	RIM15	Pro	5	18	1.0493353	0.616337700056882	YMR111C
YMR114C	Sample59	nitrogen	9.13441085702191	RIM15	Pro	5	18	1.0493353	0.712579742769806	YMR114C
YMR115W	Sample59	nitrogen	6.18235622771017	RIM15	Pro	5	18	1.0493353	0.482288554720137	FMP24
YMR116C	Sample59	nitrogen	0.298955818423703	RIM15	Pro	5	18	1.0493353	0.0233216858236825	ASC1
YMR118C	Sample59	nitrogen	9.20746651318889	RIM15	Pro	5	18	1.0493353	0.718278849312548	SHH3
YMR119W	Sample59	nitrogen	9.28925975849944	RIM15	Pro	5	18	1.0493353	0.72465957934714	ASI1
YMR119W-A	Sample59	nitrogen	9.03385890372483	RIM15	Pro	5	18	1.0493353	0.704735636988167	NA
YMR120C	Sample59	nitrogen	3.62318749056468	RIM15	Pro	5	18	1.0493353	0.282646582296946	ADE17
YMR121C	Sample59	nitrogen	8.47033864497537	RIM15	Pro	5	18	1.0493353	0.660775153130954	RPL15B
YMR122C	Sample59	nitrogen	7.26838385517797	RIM15	Pro	5	18	1.0493353	0.567010087343886	NA
YMR123W	Sample59	nitrogen	1.02967989754291	RIM15	Pro	5	18	1.0493353	0.0803258193671378	PKR1
YMR124W	Sample59	nitrogen	5.296204193744	RIM15	Pro	5	18	1.0493353	0.413159412370126	EPO1
YMR126C	Sample59	nitrogen	6.734352581377	RIM15	Pro	5	18	1.0493353	0.525350053251638	DLT1
YMR129W	Sample59	nitrogen	4.7449065258208	RIM15	Pro	5	18	1.0493353	0.370152418646352	POM152
YMR130W	Sample59	nitrogen	9.30921559144144	RIM15	Pro	5	18	1.0493353	0.726216343382298	DPI35
YMR132C	Sample59	nitrogen	10.0051811185277	RIM15	Pro	5	18	1.0493353	0.780508945722	JLP2
YMR133W	Sample59	nitrogen	8.56333339362742	RIM15	Pro	5	18	1.0493353	0.668029717777833	REC114
YMR135C	Sample59	nitrogen	6.53706431094609	RIM15	Pro	5	18	1.0493353	0.509959501283299	GID8
YMR135W-A	Sample59	nitrogen	9.05135324888974	RIM15	Pro	5	18	1.0493353	0.706100379189133	NA
YMR136W	Sample59	nitrogen	5.7967126780685	RIM15	Pro	5	18	1.0493353	0.452204317684396	GAT2
YMR137C	Sample59	nitrogen	9.67312351895665	RIM15	Pro	5	18	1.0493353	0.754604974180675	PSO2
YMR138W	Sample59	nitrogen	9.91143146115544	RIM15	Pro	5	18	1.0493353	0.773195490286207	CIN4
YMR139W	Sample59	nitrogen	7.07489529799173	RIM15	Pro	5	18	1.0493353	0.551915952816022	RIM11
YMR140W	Sample59	nitrogen	6.17614365279409	RIM15	Pro	5	18	1.0493353	0.481803908791141	SIP5
YMR141C	Sample59	nitrogen	6.35810018752072	RIM15	Pro	5	18	1.0493353	0.495998424752847	NA
YMR143W	Sample59	nitrogen	-3.49621014474096	RIM15	Pro	5	18	1.0493353	-0.272741019054726	RPS16A
YMR144W	Sample59	nitrogen	8.92331928261497	RIM15	Pro	5	18	1.0493353	0.696112388482131	FDO1
YMR145C	Sample59	nitrogen	8.34123236235174	RIM15	Pro	5	18	1.0493353	0.650703510514704	NDE1
YMR147W	Sample59	nitrogen	6.87036871037203	RIM15	Pro	5	18	1.0493353	0.535960736275307	LDO45
YMR148W	Sample59	nitrogen	8.13955468214059	RIM15	Pro	5	18	1.0493353	0.634970538598207	OSW5
YMR152W	Sample59	nitrogen	6.92639492760983	RIM15	Pro	5	18	1.0493353	0.540331368174024	YIM1
YMR153C-A	Sample59	nitrogen	8.43223068874553	RIM15	Pro	5	18	1.0493353	0.657802333310082	NA
YMR153W	Sample59	nitrogen	8.25745706031693	RIM15	Pro	5	18	1.0493353	0.644168159290762	NUP53
YMR154C	Sample59	nitrogen	-0.369138539525937	RIM15	Pro	5	18	1.0493353	-0.0287966733333006	RIM13
YMR155W	Sample59	nitrogen	7.50810936223978	RIM15	Pro	5	18	1.0493353	0.585711188359738	YMR155W
YMR156C	Sample59	nitrogen	7.29583907645676	RIM15	Pro	5	18	1.0493353	0.569151882236053	TPP1
YMR157C	Sample59	nitrogen	5.77599208237938	RIM15	Pro	5	18	1.0493353	0.450587894142987	FMP39
YMR158C-B	Sample59	nitrogen	7.61374368206255	RIM15	Pro	5	18	1.0493353	0.593951771975387	NA
YMR158W-A	Sample59	nitrogen	8.9021542312533	RIM15	Pro	5	18	1.0493353	0.694461292741959	NA
YMR159C	Sample59	nitrogen	8.94690157083203	RIM15	Pro	5	18	1.0493353	0.697952054021011	ATG16
YMR160W	Sample59	nitrogen	6.93144512818439	RIM15	Pro	5	18	1.0493353	0.54072533672686	YMR160W
YMR161W	Sample59	nitrogen	6.739680812607	RIM15	Pro	5	18	1.0493353	0.525765711108365	HLJ1
YMR162C	Sample59	nitrogen	8.02791004403468	RIM15	Pro	5	18	1.0493353	0.626261087189857	DNF3
YMR163C	Sample59	nitrogen	7.66331294529951	RIM15	Pro	5	18	1.0493353	0.597818693816276	INP2
YMR164C	Sample59	nitrogen	6.40513340544468	RIM15	Pro	5	18	1.0493353	0.499667508490648	MSS11
YMR165C	Sample59	nitrogen	-3.49621014474096	RIM15	Pro	5	18	1.0493353	-0.272741019054726	SMP2
YMR166C	Sample59	nitrogen	4.18922957464945	RIM15	Pro	5	18	1.0493353	0.326803794950014	MME1
YMR167W	Sample59	nitrogen	2.35075080028675	RIM15	Pro	5	18	1.0493353	0.183383189874424	MLH1
YMR169C	Sample59	nitrogen	6.10710579240085	RIM15	Pro	5	18	1.0493353	0.476418232410865	ALD3
YMR170C	Sample59	nitrogen	5.69193798994729	RIM15	Pro	5	18	1.0493353	0.444030794347332	ALD2
YMR171C	Sample59	nitrogen	4.05698092278883	RIM15	Pro	5	18	1.0493353	0.3164870146125	EAR1
YMR172C-A	Sample59	nitrogen	6.6968307877382	RIM15	Pro	5	18	1.0493353	0.522422960253753	NA
YMR172W	Sample59	nitrogen	8.58759377647344	RIM15	Pro	5	18	1.0493353	0.669922281801776	HOT1
YMR173W	Sample59	nitrogen	5.84461705204375	RIM15	Pro	5	18	1.0493353	0.455941360720794	DDR48
YMR173W-A	Sample59	nitrogen	8.03157499901689	RIM15	Pro	5	18	1.0493353	0.626546992074076	NA
YMR174C	Sample59	nitrogen	6.18855834723758	RIM15	Pro	5	18	1.0493353	0.482772385019282	PAI3
YMR175W	Sample59	nitrogen	6.2743080871213	RIM15	Pro	5	18	1.0493353	0.489461763080479	SIP18
YMR176W	Sample59	nitrogen	8.09322752956738	RIM15	Pro	5	18	1.0493353	0.631356535354802	ECM5
YMR177W	Sample59	nitrogen	8.34123236235174	RIM15	Pro	5	18	1.0493353	0.650703510514704	MMT1
YMR178W	Sample59	nitrogen	8.8807958844168	RIM15	Pro	5	18	1.0493353	0.692795117929706	YMR178W
YMR179W	Sample59	nitrogen	-2.44870325106966	RIM15	Pro	5	18	1.0493353	-0.191024507226478	SPT21
YMR180C	Sample59	nitrogen	9.49059456019151	RIM15	Pro	5	18	1.0493353	0.74036580314701	CTL1
YMR181C	Sample59	nitrogen	7.77224962551856	RIM15	Pro	5	18	1.0493353	0.606316896139748	YMR181C
YMR182C	Sample59	nitrogen	8.23698747665462	RIM15	Pro	5	18	1.0493353	0.642571317317152	RGM1
YMR183C	Sample59	nitrogen	8.62356765646568	RIM15	Pro	5	18	1.0493353	0.672728621318636	SSO2
YMR186W	Sample59	nitrogen	5.91867108467673	RIM15	Pro	5	18	1.0493353	0.461718351087294	HSC82
YMR187C	Sample59	nitrogen	11.1348603006217	RIM15	Pro	5	18	1.0493353	0.868635756918604	YMR187C
YMR189W	Sample59	nitrogen	8.37733304606216	RIM15	Pro	5	18	1.0493353	0.653519742050032	GCV2
YMR190C	Sample59	nitrogen	7.36356059127516	RIM15	Pro	5	18	1.0493353	0.574434869870903	SGS1
YMR191W	Sample59	nitrogen	6.4284245440183	RIM15	Pro	5	18	1.0493353	0.501484461307134	SPG5
YMR192W	Sample59	nitrogen	9.28479882693763	RIM15	Pro	5	18	1.0493353	0.724311579950727	GYL1
YMR193C-A	Sample59	nitrogen	9.02883527891295	RIM15	Pro	5	18	1.0493353	0.704343741623238	NA
YMR194C-A	Sample59	nitrogen	6.3699154057769	RIM15	Pro	5	18	1.0493353	0.496920135558015	NA
YMR194W	Sample59	nitrogen	8.64727541327727	RIM15	Pro	5	18	1.0493353	0.674578074722352	RPL36A
YMR195W	Sample59	nitrogen	9.38714686474093	RIM15	Pro	5	18	1.0493353	0.732295799140387	ICY1
YMR196W	Sample59	nitrogen	7.0162297530628	RIM15	Pro	5	18	1.0493353	0.547339425706693	YMR196W
YMR199W	Sample59	nitrogen	7.32760386121614	RIM15	Pro	5	18	1.0493353	0.571629868228503	CLN1
YMR201C	Sample59	nitrogen	5.46560041909484	RIM15	Pro	5	18	1.0493353	0.426374092613448	RAD14
YMR202W	Sample59	nitrogen	0.0608338177781889	RIM15	Pro	5	18	1.0493353	0.00474567510730737	ERG2
YMR204C	Sample59	nitrogen	8.291258359545	RIM15	Pro	5	18	1.0493353	0.64680501474715	INP1
YMR205C	Sample59	nitrogen	7.95370040043404	RIM15	Pro	5	18	1.0493353	0.620471957537633	PFK2
YMR206W	Sample59	nitrogen	6.96659910066568	RIM15	Pro	5	18	1.0493353	0.543467714868172	YMR206W
YMR207C	Sample59	nitrogen	-0.939713094292784	RIM15	Pro	5	18	1.0493353	-0.073307466183636	HFA1
YMR209C	Sample59	nitrogen	8.31801905033037	RIM15	Pro	5	18	1.0493353	0.648892628984638	YMR209C
YMR210W	Sample59	nitrogen	7.14690365322402	RIM15	Pro	5	18	1.0493353	0.557533358913893	MGL2
YMR214W	Sample59	nitrogen	4.96687731325843	RIM15	Pro	5	18	1.0493353	0.387468465525624	SCJ1
YMR215W	Sample59	nitrogen	9.46012451354729	RIM15	Pro	5	18	1.0493353	0.737988820291763	GAS3
YMR216C	Sample59	nitrogen	4.67084843026878	RIM15	Pro	5	18	1.0493353	0.364375111329602	SKY1
YMR219W	Sample59	nitrogen	7.07489529799173	RIM15	Pro	5	18	1.0493353	0.551915952816022	ESC1
YMR221C	Sample59	nitrogen	9.35719444270434	RIM15	Pro	5	18	1.0493353	0.729959196427388	FMP42
YMR222C	Sample59	nitrogen	9.53049498338808	RIM15	Pro	5	18	1.0493353	0.743478454169923	FSH2
YMR223W	Sample59	nitrogen	5.86496026509456	RIM15	Pro	5	18	1.0493353	0.457528344462795	UBP8
YMR224C	Sample59	nitrogen	-0.0712220992224442	RIM15	Pro	5	18	1.0493353	-0.00555606989195594	MRE11
YMR225C	Sample59	nitrogen	7.07004294783921	RIM15	Pro	5	18	1.0493353	0.551537418668868	MRPL44
YMR226C	Sample59	nitrogen	8.20947216311036	RIM15	Pro	5	18	1.0493353	0.640424834598726	YMR226C
YMR230W	Sample59	nitrogen	4.32666706675276	RIM15	Pro	5	18	1.0493353	0.337525359186925	RPS10B
YMR232W	Sample59	nitrogen	9.33770282681562	RIM15	Pro	5	18	1.0493353	0.728438646185719	FUS2
YMR233W	Sample59	nitrogen	8.84022056674773	RIM15	Pro	5	18	1.0493353	0.68962981806746	TRI1
YMR234W	Sample59	nitrogen	9.02127868787641	RIM15	Pro	5	18	1.0493353	0.703754248356368	RNH1
YMR237W	Sample59	nitrogen	5.81046264695325	RIM15	Pro	5	18	1.0493353	0.453276959307851	BCH1
YMR238W	Sample59	nitrogen	7.67559289490386	RIM15	Pro	5	18	1.0493353	0.598776658535322	DFG5
YMR241W	Sample59	nitrogen	0.912000606821509	RIM15	Pro	5	18	1.0493353	0.0711456018332261	YHM2
YMR243C	Sample59	nitrogen	6.44001450000624	RIM15	Pro	5	18	1.0493353	0.502388599295437	ZRC1
YMR244C-A	Sample59	nitrogen	5.15980621779209	RIM15	Pro	5	18	1.0493353	0.402518941283431	COA6
YMR244W	Sample59	nitrogen	9.62112505483255	RIM15	Pro	5	18	1.0493353	0.75054854922126	YMR244W
YMR245W	Sample59	nitrogen	-0.631270580005456	RIM15	Pro	5	18	1.0493353	-0.049245718695983	NA
YMR246W	Sample59	nitrogen	8.86194709368082	RIM15	Pro	5	18	1.0493353	0.691324714784456	FAA4
YMR247C	Sample59	nitrogen	6.05607364222846	RIM15	Pro	5	18	1.0493353	0.472437190063194	RKR1
YMR250W	Sample59	nitrogen	0.743407393734349	RIM15	Pro	5	18	1.0493353	0.0579935649591642	GAD1
YMR251W	Sample59	nitrogen	8.2025533219809	RIM15	Pro	5	18	1.0493353	0.639885092505945	GTO3
YMR251W-A	Sample59	nitrogen	7.5844918898094	RIM15	Pro	5	18	1.0493353	0.591669825725588	HOR7
YMR252C	Sample59	nitrogen	8.64432388017291	RIM15	Pro	5	18	1.0493353	0.674347824218712	MLO1
YMR253C	Sample59	nitrogen	7.51668022928282	RIM15	Pro	5	18	1.0493353	0.586379805781096	YMR253C
YMR254C	Sample59	nitrogen	8.34453323948822	RIM15	Pro	5	18	1.0493353	0.650961013512724	NA
YMR255W	Sample59	nitrogen	5.16797005059684	RIM15	Pro	5	18	1.0493353	0.40315580576994	GFD1
YMR258C	Sample59	nitrogen	1.31392560225859	RIM15	Pro	5	18	1.0493353	0.102499962212269	ROY1
YMR259C	Sample59	nitrogen	7.9197320398724	RIM15	Pro	5	18	1.0493353	0.617822069547023	TRM732
YMR261C	Sample59	nitrogen	7.24071494674683	RIM15	Pro	5	18	1.0493353	0.564851622615159	TPS3
YMR262W	Sample59	nitrogen	7.45187728414114	RIM15	Pro	5	18	1.0493353	0.581324497157192	YMR262W
YMR263W	Sample59	nitrogen	0.991210628798591	RIM15	Pro	5	18	1.0493353	0.0773248133848753	SAP30
YMR264W	Sample59	nitrogen	6.50310711316937	RIM15	Pro	5	18	1.0493353	0.507310484106858	CUE1
YMR265C	Sample59	nitrogen	6.05607364222846	RIM15	Pro	5	18	1.0493353	0.472437190063194	YMR265C
YMR269W	Sample59	nitrogen	0.743407393734349	RIM15	Pro	5	18	1.0493353	0.0579935649591642	TMA23
YMR271C	Sample59	nitrogen	7.75234204962091	RIM15	Pro	5	18	1.0493353	0.60476389665961	URA10
YMR272C	Sample59	nitrogen	-5.76264290472585	RIM15	Pro	5	18	1.0493353	-0.449546518434423	SCS7
YMR273C	Sample59	nitrogen	6.89084322070815	RIM15	Pro	5	18	1.0493353	0.537557962581089	ZDS1
YMR274C	Sample59	nitrogen	10.3992914676116	RIM15	Pro	5	18	1.0493353	0.811253681815983	RCE1
YMR275C	Sample59	nitrogen	6.8134533074263	RIM15	Pro	5	18	1.0493353	0.531520738575891	BUL1
YMR276W	Sample59	nitrogen	5.3741592867044	RIM15	Pro	5	18	1.0493353	0.419240726311311	DSK2
YMR278W	Sample59	nitrogen	5.73420196326491	RIM15	Pro	5	18	1.0493353	0.44732782704123	PRM15
YMR279C	Sample59	nitrogen	8.74563174976923	RIM15	Pro	5	18	1.0493353	0.682250899390989	YMR279C
YMR280C	Sample59	nitrogen	2.66295690127796	RIM15	Pro	5	18	1.0493353	0.207738536553893	CAT8
YMR283C	Sample59	nitrogen	7.9045187827015	RIM15	Pro	5	18	1.0493353	0.616635276107225	RIT1
YMR284W	Sample59	nitrogen	9.46421461345347	RIM15	Pro	5	18	1.0493353	0.738307890934048	YKU70
YMR285C	Sample59	nitrogen	5.38186571587758	RIM15	Pro	5	18	1.0493353	0.419841908522605	NGL2
YMR289W	Sample59	nitrogen	4.28498864028149	RIM15	Pro	5	18	1.0493353	0.334274005281478	ABZ2
YMR291W	Sample59	nitrogen	8.42903114858534	RIM15	Pro	5	18	1.0493353	0.657552735657861	TDA1
YMR292W	Sample59	nitrogen	8.83202181353536	RIM15	Pro	5	18	1.0493353	0.688990229423315	GOT1
YMR294W	Sample59	nitrogen	6.14492279584156	RIM15	Pro	5	18	1.0493353	0.479368354866041	JNM1
YMR294W-A	Sample59	nitrogen	7.56766377032307	RIM15	Pro	5	18	1.0493353	0.590357056107211	NA
YMR295C	Sample59	nitrogen	8.42903114858534	RIM15	Pro	5	18	1.0493353	0.657552735657861	YMR295C
YMR297W	Sample59	nitrogen	5.61318752833657	RIM15	Pro	5	18	1.0493353	0.437887433318806	PRC1
YMR299C	Sample59	nitrogen	4.73573418273705	RIM15	Pro	5	18	1.0493353	0.369436879792504	DYN3
YMR302C	Sample59	nitrogen	8.72569529853	RIM15	Pro	5	18	1.0493353	0.680695647331698	YME2
YMR303C	Sample59	nitrogen	6.75031348572505	RIM15	Pro	5	18	1.0493353	0.52659517100392	ADH2
YMR304C-A	Sample59	nitrogen	7.9045187827015	RIM15	Pro	5	18	1.0493353	0.616635276107225	NA
YMR304W	Sample59	nitrogen	5.5986888845943	RIM15	Pro	5	18	1.0493353	0.436756387213032	UBP15
YMR305C	Sample59	nitrogen	7.52949687407019	RIM15	Pro	5	18	1.0493353	0.587379638347061	SCW10
YMR306C-A	Sample59	nitrogen	7.84294023260575	RIM15	Pro	5	18	1.0493353	0.61183150407702	NA
YMR306W	Sample59	nitrogen	8.50169488732074	RIM15	Pro	5	18	1.0493353	0.663221268535049	FKS3
YMR307W	Sample59	nitrogen	-5.76264290472585	RIM15	Pro	5	18	1.0493353	-0.449546518434423	GAS1
YMR309C	Sample59	nitrogen	4.52758599267742	RIM15	Pro	5	18	1.0493353	0.353199140320049	NIP1
YMR310C	Sample59	nitrogen	5.67774286092144	RIM15	Pro	5	18	1.0493353	0.442923425569186	YMR310C
YMR311C	Sample59	nitrogen	7.9724166484708	RIM15	Pro	5	18	1.0493353	0.621932020963771	GLC8
YMR312W	Sample59	nitrogen	1.14091759101458	RIM15	Pro	5	18	1.0493353	0.0890035248306951	ELP6
YMR313C	Sample59	nitrogen	5.91867108467673	RIM15	Pro	5	18	1.0493353	0.461718351087294	TGL3
YMR315W	Sample59	nitrogen	8.77102985431678	RIM15	Pro	5	18	1.0493353	0.684232217626901	YMR315W
YMR316C-A	Sample59	nitrogen	5.99780892952928	RIM15	Pro	5	18	1.0493353	0.467891932067072	NA
YMR316C-B	Sample59	nitrogen	8.09322752956738	RIM15	Pro	5	18	1.0493353	0.631356535354802	NA
YMR316W	Sample59	nitrogen	8.09681614756667	RIM15	Pro	5	18	1.0493353	0.631636485154615	DIA1
YMR317W	Sample59	nitrogen	8.65316828797133	RIM15	Pro	5	18	1.0493353	0.675037780684717	YMR317W
YMR318C	Sample59	nitrogen	8.81278168255511	RIM15	Pro	5	18	1.0493353	0.687489297639168	ADH6
YMR319C	Sample59	nitrogen	4.27448609721981	RIM15	Pro	5	18	1.0493353	0.333454696893617	FET4
YMR320W	Sample59	nitrogen	6.25001155646375	RIM15	Pro	5	18	1.0493353	0.487566379148537	NA
YMR322C	Sample59	nitrogen	9.19352004097765	RIM15	Pro	5	18	1.0493353	0.717190878370975	SNO4
YMR326C	Sample59	nitrogen	6.20093134967965	RIM15	Pro	5	18	1.0493353	0.483737608834531	NA
YNL001W	Sample59	nitrogen	4.46855978101174	RIM15	Pro	5	18	1.0493353	0.348594477426757	DOM34
YNL003C	Sample59	nitrogen	-2.20087102920031	RIM15	Pro	5	18	1.0493353	-0.171690997526291	PET8
YNL004W	Sample59	nitrogen	7.60123781835058	RIM15	Pro	5	18	1.0493353	0.592976183589175	HRB1
YNL008C	Sample59	nitrogen	8.62654309010618	RIM15	Pro	5	18	1.0493353	0.672960736314487	ASI3
YNL009W	Sample59	nitrogen	7.55075286028205	RIM15	Pro	5	18	1.0493353	0.589037827958219	IDP3
YNL010W	Sample59	nitrogen	10.3455999141621	RIM15	Pro	5	18	1.0493353	0.807065178151676	YNL010W
YNL012W	Sample59	nitrogen	8.16070093832358	RIM15	Pro	5	18	1.0493353	0.636620168117536	SPO1
YNL013C	Sample59	nitrogen	7.53801498251983	RIM15	Pro	5	18	1.0493353	0.588044140045413	NA
YNL014W	Sample59	nitrogen	7.14214784683855	RIM15	Pro	5	18	1.0493353	0.557162356192003	HEF3
YNL015W	Sample59	nitrogen	6.01733246031037	RIM15	Pro	5	18	1.0493353	0.4694149720047	PBI2
YNL016W	Sample59	nitrogen	4.66147999074152	RIM15	Pro	5	18	1.0493353	0.36364427489877	PUB1
YNL020C	Sample59	nitrogen	9.37222618674487	RIM15	Pro	5	18	1.0493353	0.731131829941409	ARK1
YNL021W	Sample59	nitrogen	4.00022065040638	RIM15	Pro	5	18	1.0493353	0.312059118722232	HDA1
YNL022C	Sample59	nitrogen	7.81562955950889	RIM15	Pro	5	18	1.0493353	0.60970098545739	RCM1
YNL023C	Sample59	nitrogen	7.36356059127516	RIM15	Pro	5	18	1.0493353	0.574434869870903	FAP1
YNL024C	Sample59	nitrogen	-3.07854470826717	RIM15	Pro	5	18	1.0493353	-0.240158739371352	EFM6
YNL027W	Sample59	nitrogen	7.95745246755104	RIM15	Pro	5	18	1.0493353	0.620764658080989	CRZ1
YNL028W	Sample59	nitrogen	3.9424226754453	RIM15	Pro	5	18	1.0493353	0.307550271159423	NA
YNL029C	Sample59	nitrogen	7.72024048580883	RIM15	Pro	5	18	1.0493353	0.602259638372812	KTR5
YNL030W	Sample59	nitrogen	6.46308423808903	RIM15	Pro	5	18	1.0493353	0.504188280554154	HHF2
YNL032W	Sample59	nitrogen	1.37929660837478	RIM15	Pro	5	18	1.0493353	0.10759958554343001	SIW14
YNL034W	Sample59	nitrogen	7.90832884079883	RIM15	Pro	5	18	1.0493353	0.616932500554585	YNL034W
YNL035C	Sample59	nitrogen	5.04357813473247	RIM15	Pro	5	18	1.0493353	0.393451933150598	YNL035C
YNL037C	Sample59	nitrogen	-5.76264290472585	RIM15	Pro	5	18	1.0493353	-0.449546518434423	IDH1
YNL040W	Sample59	nitrogen	9.23965530936264	RIM15	Pro	5	18	1.0493353	0.72078991263744	YNL040W
YNL041C	Sample59	nitrogen	4.07940443203731	RIM15	Pro	5	18	1.0493353	0.318236283251977	COG6
YNL042W	Sample59	nitrogen	8.70847870986875	RIM15	Pro	5	18	1.0493353	0.679352573047911	BOP3
YNL043C	Sample59	nitrogen	7.30948744337079	RIM15	Pro	5	18	1.0493353	0.570216597841368	NA
YNL044W	Sample59	nitrogen	8.10040057963743	RIM15	Pro	5	18	1.0493353	0.631916108408149	YIP3
YNL045W	Sample59	nitrogen	8.95470908817708	RIM15	Pro	5	18	1.0493353	0.698561122168753	LAP2
YNL047C	Sample59	nitrogen	4.57600535536087	RIM15	Pro	5	18	1.0493353	0.356976357870924	SLM2
YNL049C	Sample59	nitrogen	8.58457344333057	RIM15	Pro	5	18	1.0493353	0.669686664174355	SFB2
YNL050C	Sample59	nitrogen	6.29844484813884	RIM15	Pro	5	18	1.0493353	0.491344683306687	YNL050C
YNL051W	Sample59	nitrogen	3.33818640810302	RIM15	Pro	5	18	1.0493353	0.260413512073974	COG5
YNL052W	Sample59	nitrogen	1.17669561259537	RIM15	Pro	5	18	1.0493353	0.0917945853395673	COX5A
YNL053W	Sample59	nitrogen	3.23663060352735	RIM15	Pro	5	18	1.0493353	0.252491095375838	MSG5
YNL054W	Sample59	nitrogen	3.38063132589921	RIM15	Pro	5	18	1.0493353	0.263724660332851	VAC7
YNL056W	Sample59	nitrogen	1.86654967060292	RIM15	Pro	5	18	1.0493353	0.145610429064818	OCA2
YNL057W	Sample59	nitrogen	9.61357778929484	RIM15	Pro	5	18	1.0493353	0.749959783440997	NA
YNL058C	Sample59	nitrogen	5.91867108467673	RIM15	Pro	5	18	1.0493353	0.461718351087294	YNL058C
YNL063W	Sample59	nitrogen	8.97282401139521	RIM15	Pro	5	18	1.0493353	0.699974275959307	MTQ1
YNL064C	Sample59	nitrogen	-1.61689754653759	RIM15	Pro	5	18	1.0493353	-0.126134947927286	YDJ1
YNL065W	Sample59	nitrogen	9.2144055277148	RIM15	Pro	5	18	1.0493353	0.718820165141598	AQR1
YNL066W	Sample59	nitrogen	9.24876241191837	RIM15	Pro	5	18	1.0493353	0.721500362046616	SUN4
YNL067W	Sample59	nitrogen	2.90751719655206	RIM15	Pro	5	18	1.0493353	0.226816801701576	RPL9B
YNL068C	Sample59	nitrogen	1.86654967060292	RIM15	Pro	5	18	1.0493353	0.145610429064818	FKH2
YNL069C	Sample59	nitrogen	1.31392560225859	RIM15	Pro	5	18	1.0493353	0.102499962212269	RPL16B
YNL070W	Sample59	nitrogen	7.59287509069035	RIM15	Pro	5	18	1.0493353	0.592323803220232	TOM7
YNL071W	Sample59	nitrogen	-4.02533837270271	RIM15	Pro	5	18	1.0493353	-0.314018564205147	LAT1
YNL072W	Sample59	nitrogen	6.8549357592399	RIM15	Pro	5	18	1.0493353	0.534756804404928	RNH201
YNL074C	Sample59	nitrogen	7.85070161229805	RIM15	Pro	5	18	1.0493353	0.612436973004491	MLF3
YNL077W	Sample59	nitrogen	7.88923341098662	RIM15	Pro	5	18	1.0493353	0.615442856977495	APJ1
YNL078W	Sample59	nitrogen	9.04886243830755	RIM15	Pro	5	18	1.0493353	0.705906069868945	NIS1
YNL079C	Sample59	nitrogen	-0.00397141301694148	RIM15	Pro	5	18	1.0493353	-3.09811821511111e-4	TPM1
YNL080C	Sample59	nitrogen	1.50425674409598	RIM15	Pro	5	18	1.0493353	0.117347785264515	EOS1
YNL082W	Sample59	nitrogen	4.844267144846	RIM15	Pro	5	18	1.0493353	0.377903587873868	PMS1
YNL085W	Sample59	nitrogen	4.10167167763316	RIM15	Pro	5	18	1.0493353	0.319973361689464	MKT1
YNL086W	Sample59	nitrogen	6.6968307877382	RIM15	Pro	5	18	1.0493353	0.522422960253753	SNN1
YNL087W	Sample59	nitrogen	5.9319784000622	RIM15	Pro	5	18	1.0493353	0.462756461100383	TCB2
YNL089C	Sample59	nitrogen	5.38186571587758	RIM15	Pro	5	18	1.0493353	0.419841908522605	NA
YNL090W	Sample59	nitrogen	5.30407364925522	RIM15	Pro	5	18	1.0493353	0.41377331234372	RHO2
YNL091W	Sample59	nitrogen	7.53375855384339	RIM15	Pro	5	18	1.0493353	0.587712094016517	NST1
YNL092W	Sample59	nitrogen	7.43439102612582	RIM15	Pro	5	18	1.0493353	0.579960385838618	YNL092W
YNL093W	Sample59	nitrogen	8.92595142940687	RIM15	Pro	5	18	1.0493353	0.696317723507373	YPT53
YNL094W	Sample59	nitrogen	4.23213621858204	RIM15	Pro	5	18	1.0493353	0.330150962684767	APP1
YNL095C	Sample59	nitrogen	8.96249016859122	RIM15	Pro	5	18	1.0493353	0.699168127958921	YNL095C
YNL096C	Sample59	nitrogen	5.31192648006639	RIM15	Pro	5	18	1.0493353	0.414385915416543	RPS7B
YNL097C	Sample59	nitrogen	2.69935656739042	RIM15	Pro	5	18	1.0493353	0.210578091848846	PHO23
YNL098C	Sample59	nitrogen	6.04964485265437	RIM15	Pro	5	18	1.0493353	0.471935677125716	RAS2
YNL099C	Sample59	nitrogen	6.80300716115181	RIM15	Pro	5	18	1.0493353	0.530705829728268	OCA1
YNL100W	Sample59	nitrogen	-1.05589287523555	RIM15	Pro	5	18	1.0493353	-0.0823707062453204	MIC27
YNL101W	Sample59	nitrogen	7.08941310825877	RIM15	Pro	5	18	1.0493353	0.553048494111525	AVT4
YNL104C	Sample59	nitrogen	-0.830748603173312	RIM15	Pro	5	18	1.0493353	-0.0648070943185728	LEU4
YNL105W	Sample59	nitrogen	7.64687008446637	RIM15	Pro	5	18	1.0493353	0.59653597840898	NA
YNL106C	Sample59	nitrogen	5.99780892952928	RIM15	Pro	5	18	1.0493353	0.467891932067072	INP52
YNL109W	Sample59	nitrogen	5.09383871527759	RIM15	Pro	5	18	1.0493353	0.397372784984055	NA
YNL111C	Sample59	nitrogen	6.55392418083	RIM15	Pro	5	18	1.0493353	0.511274747765318	CYB5
YNL115C	Sample59	nitrogen	5.20044661628294	RIM15	Pro	5	18	1.0493353	0.40568931813159	YNL115C
YNL116W	Sample59	nitrogen	7.97614670359941	RIM15	Pro	5	18	1.0493353	0.622223004341426	DMA2
YNL119W	Sample59	nitrogen	1.06743554196077	RIM15	Pro	5	18	1.0493353	0.0832711551757093	NCS2
YNL120C	Sample59	nitrogen	-1.79064099261711	RIM15	Pro	5	18	1.0493353	-0.139688756930754	NA
YNL121C	Sample59	nitrogen	4.80845595539927	RIM15	Pro	5	18	1.0493353	0.375109939923971	TOM70
YNL122C	Sample59	nitrogen	8.08963471993785	RIM15	Pro	5	18	1.0493353	0.631076258563917	YNL122C
YNL123W	Sample59	nitrogen	6.34624665581045	RIM15	Pro	5	18	1.0493353	0.495073725096873	NMA111
YNL125C	Sample59	nitrogen	8.20947216311036	RIM15	Pro	5	18	1.0493353	0.640424834598726	ESBP6
YNL127W	Sample59	nitrogen	3.50438415420324	RIM15	Pro	5	18	1.0493353	0.273378677427137	FAR11
YNL128W	Sample59	nitrogen	9.09815440766341	RIM15	Pro	5	18	1.0493353	0.709751359882062	TEP1
YNL129W	Sample59	nitrogen	9.4703338608061	RIM15	Pro	5	18	1.0493353	0.738785256335357	NRK1
YNL130C	Sample59	nitrogen	9.50665318716613	RIM15	Pro	5	18	1.0493353	0.741618544287946	CPT1
YNL134C	Sample59	nitrogen	8.59061063194975	RIM15	Pro	5	18	1.0493353	0.670157628134772	YNL134C
YNL135C	Sample59	nitrogen	3.22182061018455	RIM15	Pro	5	18	1.0493353	0.251335760739392	FPR1
YNL136W	Sample59	nitrogen	0.123374711790511	RIM15	Pro	5	18	1.0493353	0.00962452004492428	EAF7
YNL140C	Sample59	nitrogen	5.05200261187038	RIM15	Pro	5	18	1.0493353	0.394109130625714	NA
YNL141W	Sample59	nitrogen	5.04357813473247	RIM15	Pro	5	18	1.0493353	0.393451933150598	AAH1
YNL142W	Sample59	nitrogen	7.79598202632277	RIM15	Pro	5	18	1.0493353	0.608168272033068	MEP2
YNL143C	Sample59	nitrogen	5.20852148040152	RIM15	Pro	5	18	1.0493353	0.406319242128504	NA
YNL144C	Sample59	nitrogen	0.698878218692119	RIM15	Pro	5	18	1.0493353	0.0545198227995424	YNL144C
YNL145W	Sample59	nitrogen	8.28789581748702	RIM15	Pro	5	18	1.0493353	0.646542701239225	MFA2
YNL146W	Sample59	nitrogen	3.9190025068956	RIM15	Pro	5	18	1.0493353	0.305723252653031	YNL146W
YNL147W	Sample59	nitrogen	2.82281003516316	RIM15	Pro	5	18	1.0493353	0.220208755685464	LSM7
YNL153C	Sample59	nitrogen	-4.73042858088522	RIM15	Pro	5	18	1.0493353	-0.369022987264349	GIM3
YNL154C	Sample59	nitrogen	8.65022354787257	RIM15	Pro	5	18	1.0493353	0.67480806010668	YCK2
YNL155W	Sample59	nitrogen	5.71312986724184	RIM15	Pro	5	18	1.0493353	0.445683982791308	CUZ1
YNL156C	Sample59	nitrogen	7.92731175942882	RIM15	Pro	5	18	1.0493353	0.618413367080747	NSG2
YNL157W	Sample59	nitrogen	7.23144398901147	RIM15	Pro	5	18	1.0493353	0.564128390785356	IGO1
YNL159C	Sample59	nitrogen	9.81579222430719	RIM15	Pro	5	18	1.0493353	0.765734627855256	ASI2
YNL162W	Sample59	nitrogen	4.59518333602502	RIM15	Pro	5	18	1.0493353	0.358472441279303	RPL42A
YNL164C	Sample59	nitrogen	5.34317300900068	RIM15	Pro	5	18	1.0493353	0.41682347202517	IBD2
YNL165W	Sample59	nitrogen	5.62041577022258	RIM15	Pro	5	18	1.0493353	0.438451311912011	YNL165W
YNL166C	Sample59	nitrogen	3.977228547393	RIM15	Pro	5	18	1.0493353	0.310265493812267	BNI5
YNL167C	Sample59	nitrogen	4.82640636314948	RIM15	Pro	5	18	1.0493353	0.376510259784493	SKO1
YNL168C	Sample59	nitrogen	7.14690365322402	RIM15	Pro	5	18	1.0493353	0.557533358913893	FMP41
YNL169C	Sample59	nitrogen	-1.05589287523555	RIM15	Pro	5	18	1.0493353	-0.0823707062453204	PSD1
YNL170W	Sample59	nitrogen	2.64455805686391	RIM15	Pro	5	18	1.0493353	0.206303233935581	NA
YNL171C	Sample59	nitrogen	-5.76264290472585	RIM15	Pro	5	18	1.0493353	-0.449546518434423	NA
YNL173C	Sample59	nitrogen	7.90070421747898	RIM15	Pro	5	18	1.0493353	0.616337700056882	MDG1
YNL175C	Sample59	nitrogen	3.977228547393	RIM15	Pro	5	18	1.0493353	0.310265493812267	NOP13
YNL176C	Sample59	nitrogen	6.04320488249408	RIM15	Pro	5	18	1.0493353	0.471433291985384	TDA7
YNL179C	Sample59	nitrogen	5.95185041855076	RIM15	Pro	5	18	1.0493353	0.464306686730097	NA
YNL180C	Sample59	nitrogen	5.08550935610288	RIM15	Pro	5	18	1.0493353	0.396723007706565	RHO5
YNL183C	Sample59	nitrogen	-1.18028394559359	RIM15	Pro	5	18	1.0493353	-0.092074512906311	NPR1
YNL187W	Sample59	nitrogen	2.85702328368714	RIM15	Pro	5	18	1.0493353	0.222877747502687	SWT21
YNL190W	Sample59	nitrogen	7.68375479936319	RIM15	Pro	5	18	1.0493353	0.599413372590687	YNL190W
YNL192W	Sample59	nitrogen	0.183813650347375	RIM15	Pro	5	18	1.0493353	0.0143393904360478	CHS1
YNL193W	Sample59	nitrogen	8.1501462707961	RIM15	Pro	5	18	1.0493353	0.635796793475266	YNL193W
YNL194C	Sample59	nitrogen	6.22555330674693	RIM15	Pro	5	18	1.0493353	0.485658379435735	YNL194C
YNL195C	Sample59	nitrogen	8.12537487572058	RIM15	Pro	5	18	1.0493353	0.633864365143843	YNL195C
YNL196C	Sample59	nitrogen	7.49951725233709	RIM15	Pro	5	18	1.0493353	0.585040913772779	SLZ1
YNL198C	Sample59	nitrogen	-0.0712220992224442	RIM15	Pro	5	18	1.0493353	-0.00555606989195594	NA
YNL199C	Sample59	nitrogen	0.353910330919549	RIM15	Pro	5	18	1.0493353	0.0276087135248972	GCR2
YNL200C	Sample59	nitrogen	4.17841378829312	RIM15	Pro	5	18	1.0493353	0.325960050303503	NNR1
YNL201C	Sample59	nitrogen	6.10710579240085	RIM15	Pro	5	18	1.0493353	0.476418232410865	PSY2
YNL202W	Sample59	nitrogen	6.45156766183294	RIM15	Pro	5	18	1.0493353	0.503289866953692	SPS19
YNL203C	Sample59	nitrogen	5.14342433410701	RIM15	Pro	5	18	1.0493353	0.401240982732505	NA
YNL204C	Sample59	nitrogen	6.95157521897271	RIM15	Pro	5	18	1.0493353	0.542295694699629	SPS18
YNL205C	Sample59	nitrogen	8.84294724612686	RIM15	Pro	5	18	1.0493353	0.68984252762487	NA
YNL206C	Sample59	nitrogen	2.51181853363963	RIM15	Pro	5	18	1.0493353	0.195948160489128	RTT106
YNL208W	Sample59	nitrogen	-1.98371198592299	RIM15	Pro	5	18	1.0493353	-0.154750317101376	YNL208W
YNL211C	Sample59	nitrogen	5.33538595189823	RIM15	Pro	5	18	1.0493353	0.4162159999907	MRX7
YNL212W	Sample59	nitrogen	5.00116427017	RIM15	Pro	5	18	1.0493353	0.390143207369278	VID27
YNL214W	Sample59	nitrogen	8.3576986607467	RIM15	Pro	5	18	1.0493353	0.651988054297365	PEX17
YNL215W	Sample59	nitrogen	-5.76264290472585	RIM15	Pro	5	18	1.0493353	-0.449546518434423	IES2
YNL217W	Sample59	nitrogen	7.42121873652844	RIM15	Pro	5	18	1.0493353	0.578932809251588	PPN2
YNL218W	Sample59	nitrogen	6.77148432930622	RIM15	Pro	5	18	1.0493353	0.528246718597894	MGS1
YNL219C	Sample59	nitrogen	-1.98371198592299	RIM15	Pro	5	18	1.0493353	-0.154750317101376	ALG9
YNL223W	Sample59	nitrogen	7.13261724628419	RIM15	Pro	5	18	1.0493353	0.556418869502192	ATG4
YNL224C	Sample59	nitrogen	8.38059223314154	RIM15	Pro	5	18	1.0493353	0.653773992786835	SQS1
YNL226W	Sample59	nitrogen	1.89209293326815	RIM15	Pro	5	18	1.0493353	0.147603071154647	NA
YNL227C	Sample59	nitrogen	1.53438171476071	RIM15	Pro	5	18	1.0493353	0.119697848578201	JJJ1
YNL228W	Sample59	nitrogen	6.01083603320826	RIM15	Pro	5	18	1.0493353	0.468908182631439	NA
YNL229C	Sample59	nitrogen	-2.44870325106966	RIM15	Pro	5	18	1.0493353	-0.191024507226478	URE2
YNL230C	Sample59	nitrogen	6.58185031419664	RIM15	Pro	5	18	1.0493353	0.51345327873381	ELA1
YNL231C	Sample59	nitrogen	7.49521320625543	RIM15	Pro	5	18	1.0493353	0.584705153087416	PDR16
YNL233W	Sample59	nitrogen	5.40488975988422	RIM15	Pro	5	18	1.0493353	0.421638025164672	BNI4
YNL234W	Sample59	nitrogen	7.83905261934267	RIM15	Pro	5	18	1.0493353	0.611528229514231	YNL234W
YNL235C	Sample59	nitrogen	2.66295690127796	RIM15	Pro	5	18	1.0493353	0.207738536553893	NA
YNL236W	Sample59	nitrogen	-5.76264290472585	RIM15	Pro	5	18	1.0493353	-0.449546518434423	SIN4
YNL237W	Sample59	nitrogen	-5.76264290472585	RIM15	Pro	5	18	1.0493353	-0.449546518434423	YTP1
YNL238W	Sample59	nitrogen	1.28045803399208	RIM15	Pro	5	18	1.0493353	0.0998891412671892	KEX2
YNL239W	Sample59	nitrogen	0.353910330919549	RIM15	Pro	5	18	1.0493353	0.0276087135248972	LAP3
YNL241C	Sample59	nitrogen	-3.49621014474096	RIM15	Pro	5	18	1.0493353	-0.272741019054726	ZWF1
YNL242W	Sample59	nitrogen	6.86523177024095	RIM15	Pro	5	18	1.0493353	0.535560001128343	ATG2
YNL246W	Sample59	nitrogen	5.11044128415369	RIM15	Pro	5	18	1.0493353	0.398667959291871	VPS75
YNL249C	Sample59	nitrogen	-1.4589466832209	RIM15	Pro	5	18	1.0493353	-0.113813125829043	MPA43
YNL251C	Sample59	nitrogen	-1.31410250625889	RIM15	Pro	5	18	1.0493353	-0.102513762577613	NRD1
YNL253W	Sample59	nitrogen	3.59719040836084	RIM15	Pro	5	18	1.0493353	0.280618537528701	TEX1
YNL254C	Sample59	nitrogen	7.20348560181332	RIM15	Pro	5	18	1.0493353	0.561947343680101	RTC4
YNL255C	Sample59	nitrogen	9.12961138927039	RIM15	Pro	5	18	1.0493353	0.712205334003949	GIS2
YNL257C	Sample59	nitrogen	6.54269300578096	RIM15	Pro	5	18	1.0493353	0.510398598448989	SIP3
YNL259C	Sample59	nitrogen	4.49820119245031	RIM15	Pro	5	18	1.0493353	0.350906818054833	ATX1
YNL266W	Sample59	nitrogen	-3.07854470826717	RIM15	Pro	5	18	1.0493353	-0.240158739371352	NA
YNL268W	Sample59	nitrogen	-0.00397141301694148	RIM15	Pro	5	18	1.0493353	-3.09811821511111e-4	LYP1
YNL270C	Sample59	nitrogen	-4.02533837270271	RIM15	Pro	5	18	1.0493353	-0.314018564205147	ALP1
YNL271C	Sample59	nitrogen	-5.76264290472585	RIM15	Pro	5	18	1.0493353	-0.449546518434423	BNI1
YNL273W	Sample59	nitrogen	0.0608338177781889	RIM15	Pro	5	18	1.0493353	0.00474567510730737	TOF1
YNL274C	Sample59	nitrogen	-2.73661133577345	RIM15	Pro	5	18	1.0493353	-0.213484354079313	GOR1
YNL275W	Sample59	nitrogen	8.14308932314783	RIM15	Pro	5	18	1.0493353	0.635246277627155	BOR1
YNL278W	Sample59	nitrogen	7.8273619998108	RIM15	Pro	5	18	1.0493353	0.610616238714908	CAF120
YNL279W	Sample59	nitrogen	6.23168313829308	RIM15	Pro	5	18	1.0493353	0.486136570515023	PRM1
YNL281W	Sample59	nitrogen	8.33792766709353	RIM15	Pro	5	18	1.0493353	0.650445709663189	HCH1
YNL283C	Sample59	nitrogen	7.62205554384696	RIM15	Pro	5	18	1.0493353	0.594600184273123	WSC2
YNL285W	Sample59	nitrogen	6.62608714578044	RIM15	Pro	5	18	1.0493353	0.516904215040962	NA
YNL288W	Sample59	nitrogen	6.88062057164014	RIM15	Pro	5	18	1.0493353	0.536760488857022	CAF40
YNL289W	Sample59	nitrogen	7.53375855384339	RIM15	Pro	5	18	1.0493353	0.587712094016517	PCL1
YNL291C	Sample59	nitrogen	-1.31410250625889	RIM15	Pro	5	18	1.0493353	-0.102513762577613	MID1
YNL292W	Sample59	nitrogen	7.56766377032307	RIM15	Pro	5	18	1.0493353	0.590357056107211	PUS4
YNL293W	Sample59	nitrogen	6.35217822491043	RIM15	Pro	5	18	1.0493353	0.495536449628279	MSB3
YNL294C	Sample59	nitrogen	3.30953800844769	RIM15	Pro	5	18	1.0493353	0.258178636768199	RIM21
YNL295W	Sample59	nitrogen	7.59705900904632	RIM15	Pro	5	18	1.0493353	0.592650192684483	MRX6
YNL296W	Sample59	nitrogen	-0.830748603173312	RIM15	Pro	5	18	1.0493353	-0.0648070943185728	NA
YNL297C	Sample59	nitrogen	4.64266711701652	RIM15	Pro	5	18	1.0493353	0.36217667365666	MON2
YNL298W	Sample59	nitrogen	1.3468657804384	RIM15	Pro	5	18	1.0493353	0.105069641205427	CLA4
YNL299W	Sample59	nitrogen	1.17669561259537	RIM15	Pro	5	18	1.0493353	0.0917945853395673	TRF5
YNL300W	Sample59	nitrogen	8.07883108415715	RIM15	Pro	5	18	1.0493353	0.630233461789599	TOS6
YNL301C	Sample59	nitrogen	7.67150453250922	RIM15	Pro	5	18	1.0493353	0.59845772343714	RPL18B
YNL302C	Sample59	nitrogen	-3.07854470826717	RIM15	Pro	5	18	1.0493353	-0.240158739371352	RPS19B
YNL303W	Sample59	nitrogen	-0.539461249407635	RIM15	Pro	5	18	1.0493353	-0.0420836290762708	NA
YNL304W	Sample59	nitrogen	9.47643410142569	RIM15	Pro	5	18	1.0493353	0.739261139012366	YPT11
YNL305C	Sample59	nitrogen	6.52012550757784	RIM15	Pro	5	18	1.0493353	0.508638097162562	BXI1
YNL307C	Sample59	nitrogen	-0.141121016882407	RIM15	Pro	5	18	1.0493353	-0.0110089177598329	MCK1
YNL309W	Sample59	nitrogen	8.48606195683511	RIM15	Pro	5	18	1.0493353	0.662001736180028	STB1
YNL311C	Sample59	nitrogen	3.64896242439976	RIM15	Pro	5	18	1.0493353	0.284657297165107	SKP2
YNL314W	Sample59	nitrogen	8.86464899280871	RIM15	Pro	5	18	1.0493353	0.691535491222661	DAL82
YNL318C	Sample59	nitrogen	8.68242987159981	RIM15	Pro	5	18	1.0493353	0.67732049076437	HXT14
YNL319W	Sample59	nitrogen	10.4004912864316	RIM15	Pro	5	18	1.0493353	0.811347280253747	NA
YNL320W	Sample59	nitrogen	9.67860988777378	RIM15	Pro	5	18	1.0493353	0.755032968425913	YNL320W
YNL321W	Sample59	nitrogen	9.971390367615	RIM15	Pro	5	18	1.0493353	0.777872913144724	VNX1
YNL322C	Sample59	nitrogen	5.35094380109575	RIM15	Pro	5	18	1.0493353	0.417429675218664	KRE1
YNL323W	Sample59	nitrogen	4.09055742209567	RIM15	Pro	5	18	1.0493353	0.319106333319933	LEM3
YNL324W	Sample59	nitrogen	5.55485169526791	RIM15	Pro	5	18	1.0493353	0.433336627188778	NA
YNL325C	Sample59	nitrogen	6.8134533074263	RIM15	Pro	5	18	1.0493353	0.531520738575891	FIG4
YNL326C	Sample59	nitrogen	5.67774286092144	RIM15	Pro	5	18	1.0493353	0.442923425569186	PFA3
YNL327W	Sample59	nitrogen	8.20947216311036	RIM15	Pro	5	18	1.0493353	0.640424834598726	EGT2
YNL328C	Sample59	nitrogen	6.4284245440183	RIM15	Pro	5	18	1.0493353	0.501484461307134	MDJ2
YNL329C	Sample59	nitrogen	3.26601900811213	RIM15	Pro	5	18	1.0493353	0.254783698818712	PEX6
YNL331C	Sample59	nitrogen	-2.44870325106966	RIM15	Pro	5	18	1.0493353	-0.191024507226478	AAD14
YNL332W	Sample59	nitrogen	8.03523566283005	RIM15	Pro	5	18	1.0493353	0.626832562202153	THI12
YNL333W	Sample59	nitrogen	9.31362408941813	RIM15	Pro	5	18	1.0493353	0.726560252409755	SNZ2
YNL334C	Sample59	nitrogen	7.44314508930633	RIM15	Pro	5	18	1.0493353	0.580643294477939	SNO2
YNL335W	Sample59	nitrogen	9.07364578418315	RIM15	Pro	5	18	1.0493353	0.707839430487976	DDI3
YNL336W	Sample59	nitrogen	6.71295981224222	RIM15	Pro	5	18	1.0493353	0.523681193139497	COS1
YNL338W	Sample59	nitrogen	7.64274688491309	RIM15	Pro	5	18	1.0493353	0.596214325647455	NA
YNL339C	Sample59	nitrogen	9.59648549342934	RIM15	Pro	5	18	1.0493353	0.748626405297422	YRF1-6
YNR001C	Sample59	nitrogen	6.31045391268572	RIM15	Pro	5	18	1.0493353	0.492281516153344	CIT1
YNR002C	Sample59	nitrogen	8.59362401381389	RIM15	Pro	5	18	1.0493353	0.670392703489629	ATO2
YNR004W	Sample59	nitrogen	6.09441361568736	RIM15	Pro	5	18	1.0493353	0.475428109658642	SWM2
YNR005C	Sample59	nitrogen	5.21657879668174	RIM15	Pro	5	18	1.0493353	0.406947797210189	NA
YNR007C	Sample59	nitrogen	4.18922957464945	RIM15	Pro	5	18	1.0493353	0.326803794950014	ATG3
YNR008W	Sample59	nitrogen	9.02883527891295	RIM15	Pro	5	18	1.0493353	0.704343741623238	LRO1
YNR009W	Sample59	nitrogen	9.67860988777378	RIM15	Pro	5	18	1.0493353	0.755032968425913	NRM1
YNR010W	Sample59	nitrogen	1.21186364793502	RIM15	Pro	5	18	1.0493353	0.0945380605311596	CSE2
YNR012W	Sample59	nitrogen	5.7967126780685	RIM15	Pro	5	18	1.0493353	0.452204317684396	URK1
YNR013C	Sample59	nitrogen	7.9348736097079	RIM15	Pro	5	18	1.0493353	0.619003270623632	PHO91
YNR014W	Sample59	nitrogen	5.85819154417023	RIM15	Pro	5	18	1.0493353	0.457000313318736	YNR014W
YNR015W	Sample59	nitrogen	7.08941310825877	RIM15	Pro	5	18	1.0493353	0.553048494111525	SMM1
YNR018W	Sample59	nitrogen	8.93382998981093	RIM15	Pro	5	18	1.0493353	0.696932333757996	RCF2
YNR019W	Sample59	nitrogen	6.04320488249408	RIM15	Pro	5	18	1.0493353	0.471433291985384	ARE2
YNR020C	Sample59	nitrogen	-4.02533837270271	RIM15	Pro	5	18	1.0493353	-0.314018564205147	ATP23
YNR021W	Sample59	nitrogen	9.02631923976484	RIM15	Pro	5	18	1.0493353	0.704147464210604	YNR021W
YNR022C	Sample59	nitrogen	9.298152856838	RIM15	Pro	5	18	1.0493353	0.725353334185379	MRPL50
YNR024W	Sample59	nitrogen	8.77663833381926	RIM15	Pro	5	18	1.0493353	0.684669737784879	MPP6
YNR025C	Sample59	nitrogen	6.21941324374991	RIM15	Pro	5	18	1.0493353	0.485179390196091	NA
YNR027W	Sample59	nitrogen	5.23264110625865	RIM15	Pro	5	18	1.0493353	0.408200825632685	BUD17
YNR028W	Sample59	nitrogen	8.54499078432359	RIM15	Pro	5	18	1.0493353	0.666598802087261	CPR8
YNR029C	Sample59	nitrogen	6.2743080871213	RIM15	Pro	5	18	1.0493353	0.489461763080479	YNR029C
YNR030W	Sample59	nitrogen	6.25001155646375	RIM15	Pro	5	18	1.0493353	0.487566379148537	ALG12
YNR031C	Sample59	nitrogen	9.31582479633613	RIM15	Pro	5	18	1.0493353	0.726731930604888	SSK2
YNR032C-A	Sample59	nitrogen	9.1677121431399	RIM15	Pro	5	18	1.0493353	0.71517759196526	HUB1
YNR032W	Sample59	nitrogen	2.82281003516316	RIM15	Pro	5	18	1.0493353	0.220208755685464	PPG1
YNR033W	Sample59	nitrogen	5.93861422631311	RIM15	Pro	5	18	1.0493353	0.463274125067654	ABZ1
YNR034W	Sample59	nitrogen	8.12181958606868	RIM15	Pro	5	18	1.0493353	0.633587015304288	SOL1
YNR039C	Sample59	nitrogen	8.13601592237854	RIM15	Pro	5	18	1.0493353	0.634694478263235	ZRG17
YNR040W	Sample59	nitrogen	8.10755690876905	RIM15	Pro	5	18	1.0493353	0.632474377053123	DPI29
YNR044W	Sample59	nitrogen	7.5844918898094	RIM15	Pro	5	18	1.0493353	0.591669825725588	AGA1
YNR047W	Sample59	nitrogen	6.57628234173594	RIM15	Pro	5	18	1.0493353	0.513018918549459	FPK1
YNR048W	Sample59	nitrogen	10.5105669962487	RIM15	Pro	5	18	1.0493353	0.81993433881882	YNR048W
YNR049C	Sample59	nitrogen	5.80359400810256	RIM15	Pro	5	18	1.0493353	0.452741133518754	MSO1
YNR051C	Sample59	nitrogen	-5.76264290472585	RIM15	Pro	5	18	1.0493353	-0.449546518434423	BRE5
YNR052C	Sample59	nitrogen	-4.02533837270271	RIM15	Pro	5	18	1.0493353	-0.314018564205147	POP2
YNR055C	Sample59	nitrogen	9.88066551240078	RIM15	Pro	5	18	1.0493353	0.770795423966352	HOL1
YNR056C	Sample59	nitrogen	8.71135640105598	RIM15	Pro	5	18	1.0493353	0.679577063108416	BIO5
YNR057C	Sample59	nitrogen	8.88882805175055	RIM15	Pro	5	18	1.0493353	0.693421711130095	BIO4
YNR058W	Sample59	nitrogen	9.34855455784889	RIM15	Pro	5	18	1.0493353	0.729285194893602	BIO3
YNR059W	Sample59	nitrogen	8.86734781337622	RIM15	Pro	5	18	1.0493353	0.691746027500904	MNT4
YNR060W	Sample59	nitrogen	8.77383570265874	RIM15	Pro	5	18	1.0493353	0.684451103192819	FRE4
YNR061C	Sample59	nitrogen	8.62951509758811	RIM15	Pro	5	18	1.0493353	0.673192584034076	YNR061C
YNR062C	Sample59	nitrogen	9.25556684768695	RIM15	Pro	5	18	1.0493353	0.72203117932269	YNR062C
YNR063W	Sample59	nitrogen	10.1438878954883	RIM15	Pro	5	18	1.0493353	0.791329527475341	YNR063W
YNR064C	Sample59	nitrogen	8.39683183022926	RIM15	Pro	5	18	1.0493353	0.655040851492513	YNR064C
YNR065C	Sample59	nitrogen	9.59457680000377	RIM15	Pro	5	18	1.0493353	0.748477507213954	YSN1
YNR066C	Sample59	nitrogen	9.37222618674487	RIM15	Pro	5	18	1.0493353	0.731131829941409	YNR066C
YNR067C	Sample59	nitrogen	9.84935533164786	RIM15	Pro	5	18	1.0493353	0.768352901849028	DSE4
YNR069C	Sample59	nitrogen	10.0531767915653	RIM15	Pro	5	18	1.0493353	0.784253111041753	BSC5
YNR071C	Sample59	nitrogen	6.96159811810665	RIM15	Pro	5	18	1.0493353	0.543077585836175	YNR071C
YNR072W	Sample59	nitrogen	3.33818640810302	RIM15	Pro	5	18	1.0493353	0.260413512073974	HXT17
YNR073C	Sample59	nitrogen	7.75633311186922	RIM15	Pro	5	18	1.0493353	0.605075241327022	MAN2
YNR074C	Sample59	nitrogen	6.40513340544468	RIM15	Pro	5	18	1.0493353	0.499667508490648	AIF1
YNR075W	Sample59	nitrogen	7.60123781835058	RIM15	Pro	5	18	1.0493353	0.592976183589175	COS10
YOL001W	Sample59	nitrogen	-2.44870325106966	RIM15	Pro	5	18	1.0493353	-0.191024507226478	PHO80
YOL002C	Sample59	nitrogen	6.98156041621014	RIM15	Pro	5	18	1.0493353	0.544634854221661	IZH2
YOL003C	Sample59	nitrogen	4.82640636314948	RIM15	Pro	5	18	1.0493353	0.376510259784493	PFA4
YOL004W	Sample59	nitrogen	1.28045803399208	RIM15	Pro	5	18	1.0493353	0.0998891412671892	SIN3
YOL006C	Sample59	nitrogen	6.38169253440634	RIM15	Pro	5	18	1.0493353	0.497838874973254	TOP1
YOL007C	Sample59	nitrogen	7.94994391164171	RIM15	Pro	5	18	1.0493353	0.620178912057278	CSI2
YOL008W	Sample59	nitrogen	-0.213896099819348	RIM15	Pro	5	18	1.0493353	-0.0166861366512288	COQ10
YOL011W	Sample59	nitrogen	9.4703338608061	RIM15	Pro	5	18	1.0493353	0.738785256335357	PLB3
YOL012C	Sample59	nitrogen	-3.07854470826717	RIM15	Pro	5	18	1.0493353	-0.240158739371352	HTZ1
YOL013C	Sample59	nitrogen	9.5520944913362	RIM15	Pro	5	18	1.0493353	0.745163442075388	HRD1
YOL013W-A	Sample59	nitrogen	3.93073447541636	RIM15	Pro	5	18	1.0493353	0.306638469106676	YOL013W-A
YOL014W	Sample59	nitrogen	9.32241279111892	RIM15	Pro	5	18	1.0493353	0.727245863216544	YOL014W
YOL015W	Sample59	nitrogen	3.88354000035555	RIM15	Pro	5	18	1.0493353	0.302956805622804	IRC10
YOL016C	Sample59	nitrogen	7.94618299468009	RIM15	Pro	5	18	1.0493353	0.619885521133327	CMK2
YOL017W	Sample59	nitrogen	5.77599208237938	RIM15	Pro	5	18	1.0493353	0.450587894142987	ESC8
YOL018C	Sample59	nitrogen	-4.73042858088522	RIM15	Pro	5	18	1.0493353	-0.369022987264349	TLG2
YOL019W	Sample59	nitrogen	8.62654309010618	RIM15	Pro	5	18	1.0493353	0.672960736314487	YOL019W
YOL020W	Sample59	nitrogen	6.38756688438766	RIM15	Pro	5	18	1.0493353	0.498297135813953	TAT2
YOL024W	Sample59	nitrogen	9.32460409243189	RIM15	Pro	5	18	1.0493353	0.727416807675949	YOL024W
YOL025W	Sample59	nitrogen	9.02380037742914	RIM15	Pro	5	18	1.0493353	0.70395096655976	LAG2
YOL027C	Sample59	nitrogen	0.912000606821509	RIM15	Pro	5	18	1.0493353	0.0711456018332261	MDM38
YOL028C	Sample59	nitrogen	10.0173064551189	RIM15	Pro	5	18	1.0493353	0.781454849006229	YAP7
YOL029C	Sample59	nitrogen	6.03029125379515	RIM15	Pro	5	18	1.0493353	0.470425893658273	YOL029C
YOL030W	Sample59	nitrogen	6.57070576574359	RIM15	Pro	5	18	1.0493353	0.512583887199505	GAS5
YOL031C	Sample59	nitrogen	8.97540019040778	RIM15	Pro	5	18	1.0493353	0.70017524491142	SIL1
YOL032W	Sample59	nitrogen	8.1536685883722	RIM15	Pro	5	18	1.0493353	0.636071571147479	OPI10
YOL035C	Sample59	nitrogen	5.76211404958029	RIM15	Pro	5	18	1.0493353	0.449505262192561	NA
YOL036W	Sample59	nitrogen	8.21982035010489	RIM15	Pro	5	18	1.0493353	0.64123210159625	YOL036W
YOL037C	Sample59	nitrogen	7.4605876961084	RIM15	Pro	5	18	1.0493353	0.58200400054457	NA
YOL039W	Sample59	nitrogen	8.74846674283715	RIM15	Pro	5	18	1.0493353	0.682472058550864	RPP2A
YOL041C	Sample59	nitrogen	6.76091459595248	RIM15	Pro	5	18	1.0493353	0.52742216866334	NOP12
YOL042W	Sample59	nitrogen	5.60594525131171	RIM15	Pro	5	18	1.0493353	0.437322459837733	NGL1
YOL043C	Sample59	nitrogen	10.0112544649388	RIM15	Pro	5	18	1.0493353	0.780982730368994	NTG2
YOL044W	Sample59	nitrogen	4.00022065040638	RIM15	Pro	5	18	1.0493353	0.312059118722232	PEX15
YOL045W	Sample59	nitrogen	8.71996963451271	RIM15	Pro	5	18	1.0493353	0.680248985553889	PSK2
YOL046C	Sample59	nitrogen	8.57852232772746	RIM15	Pro	5	18	1.0493353	0.669214613763285	NA
YOL047C	Sample59	nitrogen	7.0162297530628	RIM15	Pro	5	18	1.0493353	0.547339425706693	LDS2
YOL048C	Sample59	nitrogen	7.49521320625543	RIM15	Pro	5	18	1.0493353	0.584705153087416	RRT8
YOL049W	Sample59	nitrogen	-2.73661133577345	RIM15	Pro	5	18	1.0493353	-0.213484354079313	GSH2
YOL050C	Sample59	nitrogen	4.47846911268571	RIM15	Pro	5	18	1.0493353	0.349367509111645	NA
YOL053C-A	Sample59	nitrogen	8.44817313468248	RIM15	Pro	5	18	1.0493353	0.659046011112919	NA
YOL053W	Sample59	nitrogen	6.98156041621014	RIM15	Pro	5	18	1.0493353	0.544634854221661	AIM39
YOL054W	Sample59	nitrogen	4.37803777722959	RIM15	Pro	5	18	1.0493353	0.341532812785243	PSH1
YOL055C	Sample59	nitrogen	7.43877079666885	RIM15	Pro	5	18	1.0493353	0.58030205382529	THI20
YOL056W	Sample59	nitrogen	7.66741121878583	RIM15	Pro	5	18	1.0493353	0.598138402083443	GPM3
YOL057W	Sample59	nitrogen	8.47349056379734	RIM15	Pro	5	18	1.0493353	0.661021035819892	YOL057W
YOL059W	Sample59	nitrogen	5.684847180238	RIM15	Pro	5	18	1.0493353	0.443477636903708	GPD2
YOL060C	Sample59	nitrogen	6.31644371911855	RIM15	Pro	5	18	1.0493353	0.49274878380683	MAM3
YOL061W	Sample59	nitrogen	9.1818277861736	RIM15	Pro	5	18	1.0493353	0.71627876000329	PRS5
YOL062C	Sample59	nitrogen	7.41240961740475	RIM15	Pro	5	18	1.0493353	0.578245605671911	APM4
YOL063C	Sample59	nitrogen	7.34113056124651	RIM15	Pro	5	18	1.0493353	0.572685092542258	CRT10
YOL065C	Sample59	nitrogen	8.96766292355452	RIM15	Pro	5	18	1.0493353	0.69957165703801	INP54
YOL067C	Sample59	nitrogen	-4.73042858088522	RIM15	Pro	5	18	1.0493353	-0.369022987264349	RTG1
YOL068C	Sample59	nitrogen	3.47732891524101	RIM15	Pro	5	18	1.0493353	0.271268085346044	HST1
YOL070C	Sample59	nitrogen	6.5257805861032	RIM15	Pro	5	18	1.0493353	0.509079252532516	NBA1
YOL071W	Sample59	nitrogen	-1.18028394559359	RIM15	Pro	5	18	1.0493353	-0.092074512906311	EMI5
YOL075C	Sample59	nitrogen	9.94324524934441	RIM15	Pro	5	18	1.0493353	0.775677299059545	YOL075C
YOL079W	Sample59	nitrogen	8.95210952536826	RIM15	Pro	5	18	1.0493353	0.698358329035555	NA
YOL080C	Sample59	nitrogen	8.52652091112028	RIM15	Pro	5	18	1.0493353	0.665157958479258	REX4
YOL081W	Sample59	nitrogen	-1.79064099261711	RIM15	Pro	5	18	1.0493353	-0.139688756930754	IRA2
YOL082W	Sample59	nitrogen	9.09327447123212	RIM15	Pro	5	18	1.0493353	0.709370673716159	ATG19
YOL083W	Sample59	nitrogen	7.96868220359132	RIM15	Pro	5	18	1.0493353	0.621640695139559	ATG34
YOL084W	Sample59	nitrogen	8.97540019040778	RIM15	Pro	5	18	1.0493353	0.70017524491142	PHM7
YOL085C	Sample59	nitrogen	8.39683183022926	RIM15	Pro	5	18	1.0493353	0.655040851492513	NA
YOL087C	Sample59	nitrogen	9.02127868787641	RIM15	Pro	5	18	1.0493353	0.703754248356368	DUF1
YOL088C	Sample59	nitrogen	10.2125503904169	RIM15	Pro	5	18	1.0493353	0.79668592141689	MPD2
YOL089C	Sample59	nitrogen	7.40799674654362	RIM15	Pro	5	18	1.0493353	0.577901355513655	HAL9
YOL090W	Sample59	nitrogen	6.58185031419664	RIM15	Pro	5	18	1.0493353	0.51345327873381	MSH2
YOL091W	Sample59	nitrogen	10.0955373844269	RIM15	Pro	5	18	1.0493353	0.787557681072307	SPO21
YOL092W	Sample59	nitrogen	6.72901638890917	RIM15	Pro	5	18	1.0493353	0.524933774334956	YPQ1
YOL093W	Sample59	nitrogen	7.76827764215616	RIM15	Pro	5	18	1.0493353	0.606007039825316	TRM10
YOL095C	Sample59	nitrogen	-5.76264290472585	RIM15	Pro	5	18	1.0493353	-0.449546518434423	HMI1
YOL098C	Sample59	nitrogen	9.06376563495531	RIM15	Pro	5	18	1.0493353	0.707068675339613	SDD3
YOL099C	Sample59	nitrogen	5.86496026509456	RIM15	Pro	5	18	1.0493353	0.457528344462795	NA
YOL101C	Sample59	nitrogen	7.00635832052576	RIM15	Pro	5	18	1.0493353	0.546569350551533	IZH4
YOL103W	Sample59	nitrogen	9.81070311630725	RIM15	Pro	5	18	1.0493353	0.765337624115629	ITR2
YOL104C	Sample59	nitrogen	9.19352004097765	RIM15	Pro	5	18	1.0493353	0.717190878370975	NDJ1
YOL105C	Sample59	nitrogen	8.55723327593537	RIM15	Pro	5	18	1.0493353	0.667553844690459	WSC3
YOL106W	Sample59	nitrogen	10.1410818665792	RIM15	Pro	5	18	1.0493353	0.791110627823295	NA
YOL107W	Sample59	nitrogen	9.70219842980044	RIM15	Pro	5	18	1.0493353	0.75687312182746	YOL107W
YOL108C	Sample59	nitrogen	2.68122228989436	RIM15	Pro	5	18	1.0493353	0.209163428221851	INO4
YOL109W	Sample59	nitrogen	6.03675369514122	RIM15	Pro	5	18	1.0493353	0.470930031786514	ZEO1
YOL110W	Sample59	nitrogen	7.74434555047162	RIM15	Pro	5	18	1.0493353	0.604140085951285	SHR5
YOL111C	Sample59	nitrogen	8.79616702293777	RIM15	Pro	5	18	1.0493353	0.686193180126868	MDY2
YOL112W	Sample59	nitrogen	9.15112574562968	RIM15	Pro	5	18	1.0493353	0.713883679193401	MSB4
YOL113W	Sample59	nitrogen	8.78223396139322	RIM15	Pro	5	18	1.0493353	0.685106255357791	SKM1
YOL114C	Sample59	nitrogen	5.03513435397975	RIM15	Pro	5	18	1.0493353	0.392793229791295	PTH4
YOL116W	Sample59	nitrogen	7.14690365322402	RIM15	Pro	5	18	1.0493353	0.557533358913893	MSN1
YOL117W	Sample59	nitrogen	7.46493476005382	RIM15	Pro	5	18	1.0493353	0.58234311707398	RRI2
YOL118C	Sample59	nitrogen	9.2144055277148	RIM15	Pro	5	18	1.0493353	0.718820165141598	NA
YOL119C	Sample59	nitrogen	9.37650052003869	RIM15	Pro	5	18	1.0493353	0.731465272718036	MCH4
YOL122C	Sample59	nitrogen	10.1744479971396	RIM15	Pro	5	18	1.0493353	0.793713535564598	SMF1
YOL124C	Sample59	nitrogen	9.25556684768695	RIM15	Pro	5	18	1.0493353	0.72203117932269	TRM11
YOL126C	Sample59	nitrogen	4.70807289229674	RIM15	Pro	5	18	1.0493353	0.367279009346871	MDH2
YOL128C	Sample59	nitrogen	3.9072263735529	RIM15	Pro	5	18	1.0493353	0.304804590880584	YGK3
YOL129W	Sample59	nitrogen	7.97987237524044	RIM15	Pro	5	18	1.0493353	0.622513645761126	VPS68
YOL131W	Sample59	nitrogen	7.64274688491309	RIM15	Pro	5	18	1.0493353	0.596214325647455	YOL131W
YOL132W	Sample59	nitrogen	8.07160759734131	RIM15	Pro	5	18	1.0493353	0.629669954141684	GAS4
YOL135C	Sample59	nitrogen	-4.73042858088522	RIM15	Pro	5	18	1.0493353	-0.369022987264349	MED7
YOL136C	Sample59	nitrogen	8.73140780815977	RIM15	Pro	5	18	1.0493353	0.681141282929468	PFK27
YOL137W	Sample59	nitrogen	9.61357778929484	RIM15	Pro	5	18	1.0493353	0.749959783440997	BSC6
YOL138C	Sample59	nitrogen	7.25457629270648	RIM15	Pro	5	18	1.0493353	0.56593295281729	RTC1
YOL141W	Sample59	nitrogen	8.25405534270261	RIM15	Pro	5	18	1.0493353	0.643902789679024	PPM2
YOL147C	Sample59	nitrogen	6.49741651293142	RIM15	Pro	5	18	1.0493353	0.506866557671182	PEX11
YOL150C	Sample59	nitrogen	7.47794351047859	RIM15	Pro	5	18	1.0493353	0.583357935892241	NA
YOL151W	Sample59	nitrogen	8.57549153709957	RIM15	Pro	5	18	1.0493353	0.668978180342475	GRE2
YOL152W	Sample59	nitrogen	5.09383871527759	RIM15	Pro	5	18	1.0493353	0.397372784984055	FRE7
YOL153C	Sample59	nitrogen	6.89594364476161	RIM15	Pro	5	18	1.0493353	0.537955849091442	NA
YOL155C	Sample59	nitrogen	6.7450011062185	RIM15	Pro	5	18	1.0493353	0.526180749747691	HPF1
YOL158C	Sample59	nitrogen	7.19880450057973	RIM15	Pro	5	18	1.0493353	0.5615821687427	ENB1
YOL159C	Sample59	nitrogen	7.61374368206255	RIM15	Pro	5	18	1.0493353	0.593951771975387	CSS3
YOL160W	Sample59	nitrogen	5.06879403069103	RIM15	Pro	5	18	1.0493353	0.395419037207676	NA
YOL162W	Sample59	nitrogen	7.83516038091184	RIM15	Pro	5	18	1.0493353	0.611224594139903	YOL162W
YOL163W	Sample59	nitrogen	8.37407009233345	RIM15	Pro	5	18	1.0493353	0.65326519747512	YOL163W
YOR001W	Sample59	nitrogen	0.183813650347375	RIM15	Pro	5	18	1.0493353	0.0143393904360478	RRP6
YOR002W	Sample59	nitrogen	0.123374711790511	RIM15	Pro	5	18	1.0493353	0.00962452004492428	ALG6
YOR003W	Sample59	nitrogen	5.17611592341847	RIM15	Pro	5	18	1.0493353	0.40379126918961	YSP3
YOR005C	Sample59	nitrogen	7.12784242108766	RIM15	Pro	5	18	1.0493353	0.556046383113789	DNL4
YOR006C	Sample59	nitrogen	5.27249534085166	RIM15	Pro	5	18	1.0493353	0.411309873460629	TSR3
YOR007C	Sample59	nitrogen	9.67312351895665	RIM15	Pro	5	18	1.0493353	0.754604974180675	SGT2
YOR008C	Sample59	nitrogen	0.786935250789497	RIM15	Pro	5	18	1.0493353	0.0613891938255661	SLG1
YOR008C-A	Sample59	nitrogen	9.07610894366325	RIM15	Pro	5	18	1.0493353	0.708031582732516	YOR008C-A
YOR009W	Sample59	nitrogen	7.30494382344342	RIM15	Pro	5	18	1.0493353	0.569862147886164	TIR4
YOR010C	Sample59	nitrogen	8.84839127226352	RIM15	Pro	5	18	1.0493353	0.690267218697432	TIR2
YOR011W	Sample59	nitrogen	8.8807958844168	RIM15	Pro	5	18	1.0493353	0.692795117929706	AUS1
YOR012W	Sample59	nitrogen	6.25610077351445	RIM15	Pro	5	18	1.0493353	0.488041401871685	YOR012W
YOR013W	Sample59	nitrogen	6.82906558018054	RIM15	Pro	5	18	1.0493353	0.532738659411443	NA
YOR014W	Sample59	nitrogen	2.43262380818912	RIM15	Pro	5	18	1.0493353	0.189770142226804	RTS1
YOR015W	Sample59	nitrogen	3.08485793725291	RIM15	Pro	5	18	1.0493353	0.240651237372276	NA
YOR016C	Sample59	nitrogen	-1.98371198592299	RIM15	Pro	5	18	1.0493353	-0.154750317101376	ERP4
YOR017W	Sample59	nitrogen	2.51181853363963	RIM15	Pro	5	18	1.0493353	0.195948160489128	PET127
YOR018W	Sample59	nitrogen	7.42561500714188	RIM15	Pro	5	18	1.0493353	0.579275764416613	ROD1
YOR019W	Sample59	nitrogen	-2.73661133577345	RIM15	Pro	5	18	1.0493353	-0.213484354079313	YOR019W
YOR021C	Sample59	nitrogen	9.75200169470172	RIM15	Pro	5	18	1.0493353	0.760758298249667	SFM1
YOR022C	Sample59	nitrogen	4.81744243556336	RIM15	Pro	5	18	1.0493353	0.375810979522908	DDL1
YOR023C	Sample59	nitrogen	7.84294023260575	RIM15	Pro	5	18	1.0493353	0.61183150407702	AHC1
YOR024W	Sample59	nitrogen	7.49951725233709	RIM15	Pro	5	18	1.0493353	0.585040913772779	NA
YOR025W	Sample59	nitrogen	6.91627317046975	RIM15	Pro	5	18	1.0493353	0.539541765077321	HST3
YOR026W	Sample59	nitrogen	2.43262380818912	RIM15	Pro	5	18	1.0493353	0.189770142226804	BUB3
YOR027W	Sample59	nitrogen	7.3769504543803	RIM15	Pro	5	18	1.0493353	0.575479419470929	STI1
YOR028C	Sample59	nitrogen	5.64201682405175	RIM15	Pro	5	18	1.0493353	0.440136420412392	CIN5
YOR029W	Sample59	nitrogen	9.26460509586563	RIM15	Pro	5	18	1.0493353	0.722736257369109	NA
YOR030W	Sample59	nitrogen	1.31392560225859	RIM15	Pro	5	18	1.0493353	0.102499962212269	DFG16
YOR031W	Sample59	nitrogen	5.81731863995775	RIM15	Pro	5	18	1.0493353	0.453811798588462	CRS5
YOR032C	Sample59	nitrogen	5.69193798994729	RIM15	Pro	5	18	1.0493353	0.444030794347332	HMS1
YOR033C	Sample59	nitrogen	8.70271338229433	RIM15	Pro	5	18	1.0493353	0.678902817097115	EXO1
YOR034C	Sample59	nitrogen	6.75561797453508	RIM15	Pro	5	18	1.0493353	0.527008976703153	AKR2
YOR035C	Sample59	nitrogen	1.78811015704445	RIM15	Pro	5	18	1.0493353	0.13949132524199	SHE4
YOR037W	Sample59	nitrogen	2.55047536999674	RIM15	Pro	5	18	1.0493353	0.198963798710225	CYC2
YOR038C	Sample59	nitrogen	3.3665521711275	RIM15	Pro	5	18	1.0493353	0.262626338761523	HIR2
YOR039W	Sample59	nitrogen	0.298955818423703	RIM15	Pro	5	18	1.0493353	0.0233216858236825	CKB2
YOR040W	Sample59	nitrogen	5.82416203221764	RIM15	Pro	5	18	1.0493353	0.454345654878984	GLO4
YOR041C	Sample59	nitrogen	9.77467142410678	RIM15	Pro	5	18	1.0493353	0.762526774640862	NA
YOR042W	Sample59	nitrogen	9.00862769027794	RIM15	Pro	5	18	1.0493353	0.702767338006528	CUE5
YOR043W	Sample59	nitrogen	2.2224150445534	RIM15	Pro	5	18	1.0493353	0.173371656427979	WHI2
YOR044W	Sample59	nitrogen	8.37407009233345	RIM15	Pro	5	18	1.0493353	0.65326519747512	IRC23
YOR045W	Sample59	nitrogen	7.16586394526004	RIM15	Pro	5	18	1.0493353	0.559012460328681	TOM6
YOR047C	Sample59	nitrogen	8.95210952536826	RIM15	Pro	5	18	1.0493353	0.698358329035555	STD1
YOR049C	Sample59	nitrogen	0.407268702110875	RIM15	Pro	5	18	1.0493353	0.0317712254825132	RSB1
YOR050C	Sample59	nitrogen	9.10302351273529	RIM15	Pro	5	18	1.0493353	0.710131201088457	NA
YOR051C	Sample59	nitrogen	8.55723327593537	RIM15	Pro	5	18	1.0493353	0.667553844690459	ETT1
YOR052C	Sample59	nitrogen	8.07160759734131	RIM15	Pro	5	18	1.0493353	0.629669954141684	TMC1
YOR053W	Sample59	nitrogen	7.22214885438314	RIM15	Pro	5	18	1.0493353	0.563403272904615	NA
YOR054C	Sample59	nitrogen	2.77062736556841	RIM15	Pro	5	18	1.0493353	0.216137960769525	VHS3
YOR055W	Sample59	nitrogen	8.48606195683511	RIM15	Pro	5	18	1.0493353	0.662001736180028	NA
YOR058C	Sample59	nitrogen	2.43262380818912	RIM15	Pro	5	18	1.0493353	0.189770142226804	ASE1
YOR059C	Sample59	nitrogen	9.91943920699964	RIM15	Pro	5	18	1.0493353	0.773820178354561	LPL1
YOR061W	Sample59	nitrogen	5.18424391998322	RIM15	Pro	5	18	1.0493353	0.404425338073964	CKA2
YOR062C	Sample59	nitrogen	9.42917568667585	RIM15	Pro	5	18	1.0493353	0.73557448756289	YOR062C
YOR064C	Sample59	nitrogen	8.46086104946974	RIM15	Pro	5	18	1.0493353	0.660035801390246	YNG1
YOR066W	Sample59	nitrogen	6.5595267089881	RIM15	Pro	5	18	1.0493353	0.511711803656086	MSA1
YOR067C	Sample59	nitrogen	6.21326291773495	RIM15	Pro	5	18	1.0493353	0.484699600333527	ALG8
YOR068C	Sample59	nitrogen	-3.49621014474096	RIM15	Pro	5	18	1.0493353	-0.272741019054726	VAM10
YOR069W	Sample59	nitrogen	0.298955818423703	RIM15	Pro	5	18	1.0493353	0.0233216858236825	VPS5
YOR070C	Sample59	nitrogen	2.4124150418601	RIM15	Pro	5	18	1.0493353	0.188193646737622	GYP1
YOR071C	Sample59	nitrogen	9.66210202989753	RIM15	Pro	5	18	1.0493353	0.753745182568318	NRT1
YOR072W	Sample59	nitrogen	8.60564288464276	RIM15	Pro	5	18	1.0493353	0.671330301329016	NA
YOR076C	Sample59	nitrogen	6.43422413438445	RIM15	Pro	5	18	1.0493353	0.501936890114637	SKI7
YOR078W	Sample59	nitrogen	1.21186364793502	RIM15	Pro	5	18	1.0493353	0.0945380605311596	BUD21
YOR079C	Sample59	nitrogen	7.59705900904632	RIM15	Pro	5	18	1.0493353	0.592650192684483	ATX2
YOR080W	Sample59	nitrogen	0.50958341132373	RIM15	Pro	5	18	1.0493353	0.0397528446929539	DIA2
YOR081C	Sample59	nitrogen	7.21749218548591	RIM15	Pro	5	18	1.0493353	0.563040003945413	TGL5
YOR082C	Sample59	nitrogen	6.00432820225842	RIM15	Pro	5	18	1.0493353	0.468400503638583	NA
YOR083W	Sample59	nitrogen	4.63322233092668	RIM15	Pro	5	18	1.0493353	0.361439881394109	WHI5
YOR084W	Sample59	nitrogen	10.1113323981892	RIM15	Pro	5	18	1.0493353	0.788789857620959	LPX1
YOR085W	Sample59	nitrogen	1.94232113531249	RIM15	Pro	5	18	1.0493353	0.151521397125832	OST3
YOR086C	Sample59	nitrogen	6.94655326277972	RIM15	Pro	5	18	1.0493353	0.541903929504456	TCB1
YOR087W	Sample59	nitrogen	8.49545252662754	RIM15	Pro	5	18	1.0493353	0.662734299003389	YVC1
YOR088W	Sample59	nitrogen	6.01733246031037	RIM15	Pro	5	18	1.0493353	0.4694149720047	NA
YOR089C	Sample59	nitrogen	1.44269790597421	RIM15	Pro	5	18	1.0493353	0.112545550974791	VPS21
YOR090C	Sample59	nitrogen	6.71295981224222	RIM15	Pro	5	18	1.0493353	0.523681193139497	PTC5
YOR091W	Sample59	nitrogen	6.23168313829308	RIM15	Pro	5	18	1.0493353	0.486136570515023	TMA46
YOR092W	Sample59	nitrogen	3.0692100819527	RIM15	Pro	5	18	1.0493353	0.23943054072536	ECM3
YOR093C	Sample59	nitrogen	6.7450011062185	RIM15	Pro	5	18	1.0493353	0.526180749747691	CMR2
YOR094W	Sample59	nitrogen	7.29127792393806	RIM15	Pro	5	18	1.0493353	0.568796064555046	ARF3
YOR097C	Sample59	nitrogen	4.88853450078592	RIM15	Pro	5	18	1.0493353	0.381356905400582	YOR097C
YOR099W	Sample59	nitrogen	8.13247303838017	RIM15	Pro	5	18	1.0493353	0.634418096194622	KTR1
YOR100C	Sample59	nitrogen	7.14214784683855	RIM15	Pro	5	18	1.0493353	0.557162356192003	CRC1
YOR104W	Sample59	nitrogen	5.45051523676996	RIM15	Pro	5	18	1.0493353	0.425197290353406	PIN2
YOR105W	Sample59	nitrogen	7.40799674654362	RIM15	Pro	5	18	1.0493353	0.577901355513655	NA
YOR106W	Sample59	nitrogen	-0.28980466431227	RIM15	Pro	5	18	1.0493353	-0.0226077999316593	VAM3
YOR107W	Sample59	nitrogen	1.14091759101458	RIM15	Pro	5	18	1.0493353	0.0890035248306951	RGS2
YOR108W	Sample59	nitrogen	4.87972442220514	RIM15	Pro	5	18	1.0493353	0.3806696269732	LEU9
YOR109W	Sample59	nitrogen	3.71245654887027	RIM15	Pro	5	18	1.0493353	0.289610504064906	INP53
YOR111W	Sample59	nitrogen	6.84977664334311	RIM15	Pro	5	18	1.0493353	0.534354339315914	YOR111W
YOR112W	Sample59	nitrogen	8.07160759734131	RIM15	Pro	5	18	1.0493353	0.629669954141684	CEX1
YOR113W	Sample59	nitrogen	0.606592400608641	RIM15	Pro	5	18	1.0493353	0.047320562164066	AZF1
YOR114W	Sample59	nitrogen	7.39472475402929	RIM15	Pro	5	18	1.0493353	0.576866001054573	DPI34
YOR115C	Sample59	nitrogen	8.8592421117892	RIM15	Pro	5	18	1.0493353	0.691113697858384	TRS33
YOR118W	Sample59	nitrogen	6.84977664334311	RIM15	Pro	5	18	1.0493353	0.534354339315914	RTC5
YOR120W	Sample59	nitrogen	7.87772179488696	RIM15	Pro	5	18	1.0493353	0.614544830321199	GCY1
YOR121C	Sample59	nitrogen	5.61318752833657	RIM15	Pro	5	18	1.0493353	0.437887433318806	NA
YOR123C	Sample59	nitrogen	1.89209293326815	RIM15	Pro	5	18	1.0493353	0.147603071154647	LEO1
YOR124C	Sample59	nitrogen	6.08805115059548	RIM15	Pro	5	18	1.0493353	0.47493177072562	UBP2
YOR126C	Sample59	nitrogen	9.34855455784889	RIM15	Pro	5	18	1.0493353	0.729285194893602	IAH1
YOR127W	Sample59	nitrogen	3.68721792994077	RIM15	Pro	5	18	1.0493353	0.287641627378039	RGA1
YOR129C	Sample59	nitrogen	6.87549830343306	RIM15	Pro	5	18	1.0493353	0.536360898273838	AFI1
YOR131C	Sample59	nitrogen	4.88853450078592	RIM15	Pro	5	18	1.0493353	0.381356905400582	YOR131C
YOR132W	Sample59	nitrogen	-0.631270580005456	RIM15	Pro	5	18	1.0493353	-0.049245718695983	VPS17
YOR133W	Sample59	nitrogen	6.11975453049105	RIM15	Pro	5	18	1.0493353	0.47740496649539	EFT1
YOR134W	Sample59	nitrogen	7.0211553158567	RIM15	Pro	5	18	1.0493353	0.54772367120688	BAG7
YOR135C	Sample59	nitrogen	-1.4589466832209	RIM15	Pro	5	18	1.0493353	-0.113813125829043	NA
YOR137C	Sample59	nitrogen	5.81731863995775	RIM15	Pro	5	18	1.0493353	0.453811798588462	SIA1
YOR138C	Sample59	nitrogen	7.18472427522886	RIM15	Pro	5	18	1.0493353	0.560483763654981	RUP1
YOR139C	Sample59	nitrogen	3.38063132589921	RIM15	Pro	5	18	1.0493353	0.263724660332851	NA
YOR140W	Sample59	nitrogen	6.93144512818439	RIM15	Pro	5	18	1.0493353	0.54072533672686	SFL1
YOR141C	Sample59	nitrogen	-5.76264290472585	RIM15	Pro	5	18	1.0493353	-0.449546518434423	ARP8
YOR142W	Sample59	nitrogen	6.52012550757784	RIM15	Pro	5	18	1.0493353	0.508638097162562	LSC1
YOR144C	Sample59	nitrogen	0.786935250789497	RIM15	Pro	5	18	1.0493353	0.0613891938255661	ELG1
YOR149C	Sample59	nitrogen	-1.79064099261711	RIM15	Pro	5	18	1.0493353	-0.139688756930754	SMP3
YOR151C	Sample59	nitrogen	-5.76264290472585	RIM15	Pro	5	18	1.0493353	-0.449546518434423	RPB2
YOR152C	Sample59	nitrogen	7.56766377032307	RIM15	Pro	5	18	1.0493353	0.590357056107211	ATG40
YOR153W	Sample59	nitrogen	8.52652091112028	RIM15	Pro	5	18	1.0493353	0.665157958479258	PDR5
YOR154W	Sample59	nitrogen	4.96687731325843	RIM15	Pro	5	18	1.0493353	0.387468465525624	SLP1
YOR155C	Sample59	nitrogen	5.69193798994729	RIM15	Pro	5	18	1.0493353	0.444030794347332	ISN1
YOR156C	Sample59	nitrogen	10.0368294214659	RIM15	Pro	5	18	1.0493353	0.782977844912085	NFI1
YOR161C	Sample59	nitrogen	6.56512056271158	RIM15	Pro	5	18	1.0493353	0.512148182850077	PNS1
YOR163W	Sample59	nitrogen	2.26597258446649	RIM15	Pro	5	18	1.0493353	0.176769600868271	DDP1
YOR164C	Sample59	nitrogen	5.61318752833657	RIM15	Pro	5	18	1.0493353	0.437887433318806	GET4
YOR165W	Sample59	nitrogen	6.87036871037203	RIM15	Pro	5	18	1.0493353	0.535960736275307	SEY1
YOR166C	Sample59	nitrogen	8.50169488732074	RIM15	Pro	5	18	1.0493353	0.663221268535049	SWT1
YOR167C	Sample59	nitrogen	5.64201682405175	RIM15	Pro	5	18	1.0493353	0.440136420412392	RPS28A
YOR170W	Sample59	nitrogen	5.75515560183896	RIM15	Pro	5	18	1.0493353	0.448962430369118	NA
YOR171C	Sample59	nitrogen	9.07364578418315	RIM15	Pro	5	18	1.0493353	0.707839430487976	LCB4
YOR172W	Sample59	nitrogen	8.19561839212934	RIM15	Pro	5	18	1.0493353	0.639344095324287	YRM1
YOR173W	Sample59	nitrogen	7.21749218548591	RIM15	Pro	5	18	1.0493353	0.563040003945413	DCS2
YOR175C	Sample59	nitrogen	5.684847180238	RIM15	Pro	5	18	1.0493353	0.443477636903708	ALE1
YOR177C	Sample59	nitrogen	9.62300716293206	RIM15	Pro	5	18	1.0493353	0.750695373370776	MPC54
YOR178C	Sample59	nitrogen	7.76031939295009	RIM15	Pro	5	18	1.0493353	0.605386213013283	GAC1
YOR179C	Sample59	nitrogen	4.93226628102495	RIM15	Pro	5	18	1.0493353	0.384768442411712	SYC1
YOR180C	Sample59	nitrogen	6.41679758349266	RIM15	Pro	5	18	1.0493353	0.500577436577216	DCI1
YOR184W	Sample59	nitrogen	1.14091759101458	RIM15	Pro	5	18	1.0493353	0.0890035248306951	SER1
YOR185C	Sample59	nitrogen	5.86496026509456	RIM15	Pro	5	18	1.0493353	0.457528344462795	GSP2
YOR188W	Sample59	nitrogen	7.52522993332313	RIM15	Pro	5	18	1.0493353	0.587046772266528	MSB1
YOR189W	Sample59	nitrogen	3.59719040836084	RIM15	Pro	5	18	1.0493353	0.280618537528701	IES4
YOR190W	Sample59	nitrogen	7.04568232445681	RIM15	Pro	5	18	1.0493353	0.549637034832926	SPR1
YOR191W	Sample59	nitrogen	6.32839402626331	RIM15	Pro	5	18	1.0493353	0.493681032960556	RIS1
YOR192C	Sample59	nitrogen	6.90612279915574	RIM15	Pro	5	18	1.0493353	0.538749929775278	THI72
YOR193W	Sample59	nitrogen	9.27808937138055	RIM15	Pro	5	18	1.0493353	0.72378817212620306	PEX27
YOR195W	Sample59	nitrogen	3.68721792994077	RIM15	Pro	5	18	1.0493353	0.287641627378039	SLK19
YOR197W	Sample59	nitrogen	8.3903472408016	RIM15	Pro	5	18	1.0493353	0.654534985581875	MCA1
YOR202W	Sample59	nitrogen	12.818791089284	RIM15	Pro	5	18	1.0493353	1	HIS3
YOR208W	Sample59	nitrogen	7.19411725537939	RIM15	Pro	5	18	1.0493353	0.561216514511525	PTP2
YOR209C	Sample59	nitrogen	1.84071016420078	RIM15	Pro	5	18	1.0493353	0.143594676859937	NPT1
YOR213C	Sample59	nitrogen	4.24277518735973	RIM15	Pro	5	18	1.0493353	0.330980913707729	SAS5
YOR214C	Sample59	nitrogen	4.14574781547427	RIM15	Pro	5	18	1.0493353	0.32341176220119	SPR2
YOR215C	Sample59	nitrogen	6.96159811810665	RIM15	Pro	5	18	1.0493353	0.543077585836175	AIM41
YOR216C	Sample59	nitrogen	3.4085865531546	RIM15	Pro	5	18	1.0493353	0.265905460929465	RUD3
YOR219C	Sample59	nitrogen	8.23013257280812	RIM15	Pro	5	18	1.0493353	0.642036563002276	STE13
YOR220W	Sample59	nitrogen	4.58560770817169	RIM15	Pro	5	18	1.0493353	0.357725441988446	WSP1
YOR223W	Sample59	nitrogen	11.1118621996397	RIM15	Pro	5	18	1.0493353	0.866841664104248	DSC3
YOR225W	Sample59	nitrogen	9.60029713049726	RIM15	Pro	5	18	1.0493353	0.748923752921029	NA
YOR226C	Sample59	nitrogen	4.93226628102495	RIM15	Pro	5	18	1.0493353	0.384768442411712	ISU2
YOR227W	Sample59	nitrogen	6.45733051018526	RIM15	Pro	5	18	1.0493353	0.503739429499191	HER1
YOR229W	Sample59	nitrogen	8.38384765822562	RIM15	Pro	5	18	1.0493353	0.654027950048593	WTM2
YOR230W	Sample59	nitrogen	6.7450011062185	RIM15	Pro	5	18	1.0493353	0.526180749747691	WTM1
YOR231W	Sample59	nitrogen	4.844267144846	RIM15	Pro	5	18	1.0493353	0.377903587873868	MKK1
YOR233W	Sample59	nitrogen	8.1712188319633	RIM15	Pro	5	18	1.0493353	0.637440674011303	KIN4
YOR234C	Sample59	nitrogen	4.95825524138748	RIM15	Pro	5	18	1.0493353	0.386795853591246	RPL33B
YOR235W	Sample59	nitrogen	1.06743554196077	RIM15	Pro	5	18	1.0493353	0.0832711551757093	NA
YOR237W	Sample59	nitrogen	-1.61689754653759	RIM15	Pro	5	18	1.0493353	-0.126134947927286	HES1
YOR238W	Sample59	nitrogen	9.54818529231364	RIM15	Pro	5	18	1.0493353	0.744858483597218	YOR238W
YOR239W	Sample59	nitrogen	9.25556684768695	RIM15	Pro	5	18	1.0493353	0.72203117932269	ABP140
YOR240W	Sample59	nitrogen	9.16298620662253	RIM15	Pro	5	18	1.0493353	0.714808919406011	NA
YOR242C	Sample59	nitrogen	7.49521320625543	RIM15	Pro	5	18	1.0493353	0.584705153087416	SSP2
YOR243C	Sample59	nitrogen	3.0692100819527	RIM15	Pro	5	18	1.0493353	0.23943054072536	PUS7
YOR245C	Sample59	nitrogen	7.80385510333505	RIM15	Pro	5	18	1.0493353	0.608782454521686	DGA1
YOR246C	Sample59	nitrogen	9.82592738082987	RIM15	Pro	5	18	1.0493353	0.766525276244179	ENV9
YOR247W	Sample59	nitrogen	8.29797177733333	RIM15	Pro	5	18	1.0493353	0.647328731667222	SRL1
YOR248W	Sample59	nitrogen	5.58413366156742	RIM15	Pro	5	18	1.0493353	0.435620927330309	NA
YOR251C	Sample59	nitrogen	4.33700502531551	RIM15	Pro	5	18	1.0493353	0.338331828259613	TUM1
YOR252W	Sample59	nitrogen	-1.79064099261711	RIM15	Pro	5	18	1.0493353	-0.139688756930754	TMA16
YOR253W	Sample59	nitrogen	7.4736126567102	RIM15	Pro	5	18	1.0493353	0.583020083926465	NAT5
YOR255W	Sample59	nitrogen	1.56408848329815	RIM15	Pro	5	18	1.0493353	0.122015287744697	OSW1
YOR263C	Sample59	nitrogen	9.1368066151594	RIM15	Pro	5	18	1.0493353	0.712766637003498	NA
YOR264W	Sample59	nitrogen	5.65634833370274	RIM15	Pro	5	18	1.0493353	0.44125442830808	DSE3
YOR265W	Sample59	nitrogen	8.15718680906357	RIM15	Pro	5	18	1.0493353	0.636346029219762	RBL2
YOR266W	Sample59	nitrogen	2.17803221925189	RIM15	Pro	5	18	1.0493353	0.169909331081356	PNT1
YOR267C	Sample59	nitrogen	7.43439102612582	RIM15	Pro	5	18	1.0493353	0.579960385838618	HRK1
YOR268C	Sample59	nitrogen	9.03887128394385	RIM15	Pro	5	18	1.0493353	0.70512665515705	YOR268C
YOR269W	Sample59	nitrogen	4.11274752457268	RIM15	Pro	5	18	1.0493353	0.320837393785968	PAC1
YOR270C	Sample59	nitrogen	1.17669561259537	RIM15	Pro	5	18	1.0493353	0.0917945853395673	VPH1
YOR271C	Sample59	nitrogen	7.53375855384339	RIM15	Pro	5	18	1.0493353	0.587712094016517	FSF1
YOR273C	Sample59	nitrogen	7.86230917194611	RIM15	Pro	5	18	1.0493353	0.613342484262705	TPO4
YOR275C	Sample59	nitrogen	1.3468657804384	RIM15	Pro	5	18	1.0493353	0.105069641205427	RIM20
YOR276W	Sample59	nitrogen	9.02631923976484	RIM15	Pro	5	18	1.0493353	0.704147464210604	CAF20
YOR277C	Sample59	nitrogen	7.93864785022911	RIM15	Pro	5	18	1.0493353	0.619297700924815	NA
YOR278W	Sample59	nitrogen	-3.07854470826717	RIM15	Pro	5	18	1.0493353	-0.240158739371352	HEM4
YOR279C	Sample59	nitrogen	4.79944677471569	RIM15	Pro	5	18	1.0493353	0.374407129446693	RFM1
YOR280C	Sample59	nitrogen	8.76822078458611	RIM15	Pro	5	18	1.0493353	0.684013080758916	FSH3
YOR283W	Sample59	nitrogen	7.58868605404387	RIM15	Pro	5	18	1.0493353	0.591997014475701	YOR283W
YOR284W	Sample59	nitrogen	9.14397803274543	RIM15	Pro	5	18	1.0493353	0.71332608270599	HUA2
YOR285W	Sample59	nitrogen	10.5172700882294	RIM15	Pro	5	18	1.0493353	0.820457250217723	RDL1
YOR286W	Sample59	nitrogen	8.87542584564087	RIM15	Pro	5	18	1.0493353	0.692376198646403	FMP31
YOR288C	Sample59	nitrogen	9.18417136725199	RIM15	Pro	5	18	1.0493353	0.716461583879744	MPD1
YOR289W	Sample59	nitrogen	8.84567081324803	RIM15	Pro	5	18	1.0493353	0.690054994393553	YOR289W
YOR291W	Sample59	nitrogen	8.27440664763353	RIM15	Pro	5	18	1.0493353	0.645490404672448	YPK9
YOR292C	Sample59	nitrogen	6.88573553684999	RIM15	Pro	5	18	1.0493353	0.537159509729913	YOR292C
YOR296W	Sample59	nitrogen	9.03134849889502	RIM15	Pro	5	18	1.0493353	0.704539799111387	YOR296W
YOR297C	Sample59	nitrogen	9.03636649740837	RIM15	Pro	5	18	1.0493353	0.704931255566087	TIM18
YOR298C-A	Sample59	nitrogen	8.88882805175055	RIM15	Pro	5	18	1.0493353	0.693421711130095	MBF1
YOR299W	Sample59	nitrogen	6.94152427561452	RIM15	Pro	5	18	1.0493353	0.541511615819789	BUD7
YOR300W	Sample59	nitrogen	9.14397803274543	RIM15	Pro	5	18	1.0493353	0.71332608270599	NA
YOR301W	Sample59	nitrogen	7.20816057348162	RIM15	Pro	5	18	1.0493353	0.562312040447194	RAX1
YOR302W	Sample59	nitrogen	-3.07854470826717	RIM15	Pro	5	18	1.0493353	-0.240158739371352	YOR302W
YOR303W	Sample59	nitrogen	-4.02533837270271	RIM15	Pro	5	18	1.0493353	-0.314018564205147	CPA1
YOR304C-A	Sample59	nitrogen	5.47312017605384	RIM15	Pro	5	18	1.0493353	0.426960712436381	BIL1
YOR304W	Sample59	nitrogen	4.42862882279979	RIM15	Pro	5	18	1.0493353	0.345479444352746	ISW2
YOR306C	Sample59	nitrogen	10.1578480493924	RIM15	Pro	5	18	1.0493353	0.792418565732293	MCH5
YOR307C	Sample59	nitrogen	5.16797005059684	RIM15	Pro	5	18	1.0493353	0.40315580576994	SLY41
YOR308C	Sample59	nitrogen	6.66978653751534	RIM15	Pro	5	18	1.0493353	0.520313225409453	SNU66
YOR309C	Sample59	nitrogen	5.45051523676996	RIM15	Pro	5	18	1.0493353	0.425197290353406	NA
YOR311C	Sample59	nitrogen	6.80300716115181	RIM15	Pro	5	18	1.0493353	0.530705829728268	HSD1
YOR312C	Sample59	nitrogen	1.28045803399208	RIM15	Pro	5	18	1.0493353	0.0998891412671892	RPL20B
YOR313C	Sample59	nitrogen	6.15118814207083	RIM15	Pro	5	18	1.0493353	0.479857117510321	SPS4
YOR314W	Sample59	nitrogen	7.63861867423331	RIM15	Pro	5	18	1.0493353	0.595892281965564	NA
YOR315W	Sample59	nitrogen	6.19475004380381	RIM15	Pro	5	18	1.0493353	0.48325540221826	SFG1
YOR316C	Sample59	nitrogen	7.35908597617282	RIM15	Pro	5	18	1.0493353	0.574085803014974	COT1
YOR317W	Sample59	nitrogen	8.58759377647344	RIM15	Pro	5	18	1.0493353	0.669922281801776	FAA1
YOR318C	Sample59	nitrogen	6.2378027697286	RIM15	Pro	5	18	1.0493353	0.486613965878821	NA
YOR320C	Sample59	nitrogen	9.17007121647205	RIM15	Pro	5	18	1.0493353	0.715361624399811	GNT1
YOR321W	Sample59	nitrogen	8.13247303838017	RIM15	Pro	5	18	1.0493353	0.634418096194622	PMT3
YOR322C	Sample59	nitrogen	7.18472427522886	RIM15	Pro	5	18	1.0493353	0.560483763654981	LDB19
YOR324C	Sample59	nitrogen	8.40330146280983	RIM15	Pro	5	18	1.0493353	0.655545550612384	FRT1
YOR325W	Sample59	nitrogen	8.67368675898911	RIM15	Pro	5	18	1.0493353	0.676638436384219	NA
YOR327C	Sample59	nitrogen	4.68019176962336	RIM15	Pro	5	18	1.0493353	0.365103989684004	SNC2
YOR328W	Sample59	nitrogen	8.82379490021843	RIM15	Pro	5	18	1.0493353	0.688348443995997	PDR10
YOR333C	Sample59	nitrogen	6.11975453049105	RIM15	Pro	5	18	1.0493353	0.47740496649539	NA
YOR334W	Sample59	nitrogen	6.16368700573444	RIM15	Pro	5	18	1.0493353	0.480832159819424	MRS2
YOR337W	Sample59	nitrogen	4.57600535536087	RIM15	Pro	5	18	1.0493353	0.356976357870924	TEA1
YOR338W	Sample59	nitrogen	6.81866496692171	RIM15	Pro	5	18	1.0493353	0.531927302616065	YOR338W
YOR339C	Sample59	nitrogen	9.66210202989753	RIM15	Pro	5	18	1.0493353	0.753745182568318	UBC11
YOR342C	Sample59	nitrogen	8.98311131689231	RIM15	Pro	5	18	1.0493353	0.700776793562211	YOR342C
YOR343C	Sample59	nitrogen	8.5815496284426	RIM15	Pro	5	18	1.0493353	0.669450774934339	NA
YOR344C	Sample59	nitrogen	7.16586394526004	RIM15	Pro	5	18	1.0493353	0.559012460328681	TYE7
YOR345C	Sample59	nitrogen	9.20746651318889	RIM15	Pro	5	18	1.0493353	0.718278849312548	NA
YOR346W	Sample59	nitrogen	8.9959054033107	RIM15	Pro	5	18	1.0493353	0.701774866339065	REV1
YOR347C	Sample59	nitrogen	4.56637608760088	RIM15	Pro	5	18	1.0493353	0.356225174105394	PYK2
YOR348C	Sample59	nitrogen	7.72024048580883	RIM15	Pro	5	18	1.0493353	0.602259638372812	PUT4
YOR349W	Sample59	nitrogen	9.21209504777761	RIM15	Pro	5	18	1.0493353	0.718639923500939	CIN1
YOR350C	Sample59	nitrogen	0.123374711790511	RIM15	Pro	5	18	1.0493353	0.00962452004492428	MNE1
YOR351C	Sample59	nitrogen	3.61021699947731	RIM15	Pro	5	18	1.0493353	0.281634748107822	MEK1
YOR352W	Sample59	nitrogen	6.98653370873073	RIM15	Pro	5	18	1.0493353	0.545022823140567	TFB6
YOR354C	Sample59	nitrogen	5.88519284499856	RIM15	Pro	5	18	1.0493353	0.459106697660307	MSC6
YOR355W	Sample59	nitrogen	6.78728050514002	RIM15	Pro	5	18	1.0493353	0.529478985800299	GDS1
YOR356W	Sample59	nitrogen	6.2743080871213	RIM15	Pro	5	18	1.0493353	0.489461763080479	CIR2
YOR357C	Sample59	nitrogen	7.02607413417541	RIM15	Pro	5	18	1.0493353	0.548107390567345	SNX3
YOR358W	Sample59	nitrogen	-3.07854470826717	RIM15	Pro	5	18	1.0493353	-0.240158739371352	HAP5
YOR359W	Sample59	nitrogen	8.48919575626225	RIM15	Pro	5	18	1.0493353	0.662246205366343	VTS1
YOR360C	Sample59	nitrogen	1.14091759101458	RIM15	Pro	5	18	1.0493353	0.0890035248306951	PDE2
YOR363C	Sample59	nitrogen	-4.02533837270271	RIM15	Pro	5	18	1.0493353	-0.314018564205147	PIP2
YOR364W	Sample59	nitrogen	5.78291176144572	RIM15	Pro	5	18	1.0493353	0.451127701603623	NA
YOR365C	Sample59	nitrogen	8.86194709368082	RIM15	Pro	5	18	1.0493353	0.691324714784456	YOR365C
YOR366W	Sample59	nitrogen	-3.07854470826717	RIM15	Pro	5	18	1.0493353	-0.240158739371352	NA
YOR367W	Sample59	nitrogen	4.96687731325843	RIM15	Pro	5	18	1.0493353	0.387468465525624	SCP1
YOR368W	Sample59	nitrogen	9.64730473142949	RIM15	Pro	5	18	1.0493353	0.752590838265101	RAD17
YOR371C	Sample59	nitrogen	5.12696958806344	RIM15	Pro	5	18	1.0493353	0.399957340154281	GPB1
YOR374W	Sample59	nitrogen	8.21292556350426	RIM15	Pro	5	18	1.0493353	0.640694236008722	ALD4
YOR375C	Sample59	nitrogen	6.14492279584156	RIM15	Pro	5	18	1.0493353	0.479368354866041	GDH1
YOR377W	Sample59	nitrogen	5.84461705204375	RIM15	Pro	5	18	1.0493353	0.455941360720794	ATF1
YOR378W	Sample59	nitrogen	9.58308420833746	RIM15	Pro	5	18	1.0493353	0.747580964662768	AMF1
YOR379C	Sample59	nitrogen	6.9213376153142	RIM15	Pro	5	18	1.0493353	0.539936844832438	NA
YOR380W	Sample59	nitrogen	8.13247303838017	RIM15	Pro	5	18	1.0493353	0.634418096194622	RDR1
YOR381W	Sample59	nitrogen	7.15639635529954	RIM15	Pro	5	18	1.0493353	0.558273889125316	FRE3
YOR382W	Sample59	nitrogen	9.31582479633613	RIM15	Pro	5	18	1.0493353	0.726731930604888	FIT2
YOR383C	Sample59	nitrogen	9.43747613579409	RIM15	Pro	5	18	1.0493353	0.736222009553101	FIT3
YOR384W	Sample59	nitrogen	10.1936082386926	RIM15	Pro	5	18	1.0493353	0.795208235136464	FRE5
YOR385W	Sample59	nitrogen	3.9190025068956	RIM15	Pro	5	18	1.0493353	0.305723252653031	YOR385W
YOR386W	Sample59	nitrogen	7.52949687407019	RIM15	Pro	5	18	1.0493353	0.587379638347061	PHR1
YPL001W	Sample59	nitrogen	8.2404089704349	RIM15	Pro	5	18	1.0493353	0.642838229677019	HAT1
YPL003W	Sample59	nitrogen	8.64136894454322	RIM15	Pro	5	18	1.0493353	0.67411730828245	ULA1
YPL004C	Sample59	nitrogen	9.14397803274543	RIM15	Pro	5	18	1.0493353	0.71332608270599	LSP1
YPL008W	Sample59	nitrogen	4.13478527734781	RIM15	Pro	5	18	1.0493353	0.322556569379176	CHL1
YPL009C	Sample59	nitrogen	10.1895209795358	RIM15	Pro	5	18	1.0493353	0.794889386102388	RQC2
YPL014W	Sample59	nitrogen	8.47978350806619	RIM15	Pro	5	18	1.0493353	0.661511951400388	CIP1
YPL015C	Sample59	nitrogen	6.96159811810665	RIM15	Pro	5	18	1.0493353	0.543077585836175	HST2
YPL017C	Sample59	nitrogen	6.10710579240085	RIM15	Pro	5	18	1.0493353	0.476418232410865	IRC15
YPL018W	Sample59	nitrogen	4.75405509313491	RIM15	Pro	5	18	1.0493353	0.370866102741084	CTF19
YPL019C	Sample59	nitrogen	7.73231474653847	RIM15	Pro	5	18	1.0493353	0.603201557204747	VTC3
YPL021W	Sample59	nitrogen	9.31582479633613	RIM15	Pro	5	18	1.0493353	0.726731930604888	ECM23
YPL022W	Sample59	nitrogen	6.56512056271158	RIM15	Pro	5	18	1.0493353	0.512148182850077	RAD1
YPL023C	Sample59	nitrogen	6.29242553126977	RIM15	Pro	5	18	1.0493353	0.490875113530009	MET12
YPL025C	Sample59	nitrogen	4.65208627798253	RIM15	Pro	5	18	1.0493353	0.362911466891092	NA
YPL026C	Sample59	nitrogen	7.39915432612123	RIM15	Pro	5	18	1.0493353	0.577211554083801	SKS1
YPL027W	Sample59	nitrogen	7.3769504543803	RIM15	Pro	5	18	1.0493353	0.575479419470929	SMA1
YPL030W	Sample59	nitrogen	5.87171669359328	RIM15	Pro	5	18	1.0493353	0.458055416668876	TRM44
YPL032C	Sample59	nitrogen	8.25745706031693	RIM15	Pro	5	18	1.0493353	0.644168159290762	SVL3
YPL033C	Sample59	nitrogen	7.87002462082567	RIM15	Pro	5	18	1.0493353	0.613944370105592	SRL4
YPL034W	Sample59	nitrogen	9.60979281703429	RIM15	Pro	5	18	1.0493353	0.749664515951716	YPL034W
YPL035C	Sample59	nitrogen	0.698878218692119	RIM15	Pro	5	18	1.0493353	0.0545198227995424	NA
YPL036W	Sample59	nitrogen	9.05384127631439	RIM15	Pro	5	18	1.0493353	0.706294471393875	PMA2
YPL037C	Sample59	nitrogen	5.26455864494931	RIM15	Pro	5	18	1.0493353	0.410690728032089	EGD1
YPL038W	Sample59	nitrogen	7.63861867423331	RIM15	Pro	5	18	1.0493353	0.595892281965564	MET31
YPL039W	Sample59	nitrogen	7.80385510333505	RIM15	Pro	5	18	1.0493353	0.608782454521686	YPL039W
YPL041C	Sample59	nitrogen	5.71312986724184	RIM15	Pro	5	18	1.0493353	0.445683982791308	MRX11
YPL046C	Sample59	nitrogen	7.46493476005382	RIM15	Pro	5	18	1.0493353	0.58234311707398	ELC1
YPL047W	Sample59	nitrogen	3.68721792994077	RIM15	Pro	5	18	1.0493353	0.287641627378039	SGF11
YPL048W	Sample59	nitrogen	2.97337257976887	RIM15	Pro	5	18	1.0493353	0.231954211521122	CAM1
YPL051W	Sample59	nitrogen	4.85316428731443	RIM15	Pro	5	18	1.0493353	0.378597658196604	ARL3
YPL052W	Sample59	nitrogen	4.3473108296368	RIM15	Pro	5	18	1.0493353	0.339135788964606	OAZ1
YPL054W	Sample59	nitrogen	8.63544884980531	RIM15	Pro	5	18	1.0493353	0.673655478871496	LEE1
YPL055C	Sample59	nitrogen	1.44269790597421	RIM15	Pro	5	18	1.0493353	0.112545550974791	LGE1
YPL056C	Sample59	nitrogen	8.19561839212934	RIM15	Pro	5	18	1.0493353	0.639344095324287	LCL1
YPL057C	Sample59	nitrogen	3.4224643222992	RIM15	Pro	5	18	1.0493353	0.266988072312078	SUR1
YPL058C	Sample59	nitrogen	5.59141837313738	RIM15	Pro	5	18	1.0493353	0.436189211150462	PDR12
YPL060W	Sample59	nitrogen	0.242296727703868	RIM15	Pro	5	18	1.0493353	0.0189016831631196	LPE10
YPL061W	Sample59	nitrogen	2.68122228989436	RIM15	Pro	5	18	1.0493353	0.209163428221851	ALD6
YPL062W	Sample59	nitrogen	3.62318749056468	RIM15	Pro	5	18	1.0493353	0.282646582296946	NA
YPL064C	Sample59	nitrogen	8.08963471993785	RIM15	Pro	5	18	1.0493353	0.631076258563917	CWC27
YPL066W	Sample59	nitrogen	6.30445429879764	RIM15	Pro	5	18	1.0493353	0.4918134834156	RGL1
YPL067C	Sample59	nitrogen	8.31801905033037	RIM15	Pro	5	18	1.0493353	0.648892628984638	HTC1
YPL068C	Sample59	nitrogen	6.78202287094665	RIM15	Pro	5	18	1.0493353	0.529068835252033	YPL068C
YPL069C	Sample59	nitrogen	5.96503959697571	RIM15	Pro	5	18	1.0493353	0.465335580822612	BTS1
YPL070W	Sample59	nitrogen	8.33461914901019	RIM15	Pro	5	18	1.0493353	0.650187610591265	MUK1
YPL071C	Sample59	nitrogen	5.769059527384	RIM15	Pro	5	18	1.0493353	0.450047082224991	YPL071C
YPL072W	Sample59	nitrogen	6.21941324374991	RIM15	Pro	5	18	1.0493353	0.485179390196091	UBP16
YPL073C	Sample59	nitrogen	7.06031852487214	RIM15	Pro	5	18	1.0493353	0.550778811800301	NA
YPL074W	Sample59	nitrogen	5.47312017605384	RIM15	Pro	5	18	1.0493353	0.426960712436381	YTA6
YPL079W	Sample59	nitrogen	4.1237852850627	RIM15	Pro	5	18	1.0493353	0.321698454740401	RPL21B
YPL086C	Sample59	nitrogen	0.183813650347375	RIM15	Pro	5	18	1.0493353	0.0143393904360478	ELP3
YPL087W	Sample59	nitrogen	7.7242700811921	RIM15	Pro	5	18	1.0493353	0.602573989028439	YDC1
YPL088W	Sample59	nitrogen	6.91120157210545	RIM15	Pro	5	18	1.0493353	0.539146127272712	YPL088W
YPL089C	Sample59	nitrogen	7.05056768988697	RIM15	Pro	5	18	1.0493353	0.550018144517617	RLM1
YPL090C	Sample59	nitrogen	4.63322233092668	RIM15	Pro	5	18	1.0493353	0.361439881394109	RPS6A
YPL091W	Sample59	nitrogen	2.62602334853596	RIM15	Pro	5	18	1.0493353	0.204857332508617	GLR1
YPL092W	Sample59	nitrogen	7.88923341098662	RIM15	Pro	5	18	1.0493353	0.615442856977495	SSU1
YPL095C	Sample59	nitrogen	8.78502696618938	RIM15	Pro	5	18	1.0493353	0.685324138992583	EEB1
YPL096W	Sample59	nitrogen	9.31362408941813	RIM15	Pro	5	18	1.0493353	0.726560252409755	PNG1
YPL098C	Sample59	nitrogen	3.85967207742324	RIM15	Pro	5	18	1.0493353	0.301094857583704	MGR2
YPL099C	Sample59	nitrogen	8.39359140738876	RIM15	Pro	5	18	1.0493353	0.654788064562924	FMP14
YPL100W	Sample59	nitrogen	8.87004355957941	RIM15	Pro	5	18	1.0493353	0.691956323946521	ATG21
YPL101W	Sample59	nitrogen	1.53438171476071	RIM15	Pro	5	18	1.0493353	0.119697848578201	ELP4
YPL102C	Sample59	nitrogen	1.37929660837478	RIM15	Pro	5	18	1.0493353	0.10759958554343001	NA
YPL103C	Sample59	nitrogen	10.4489298292835	RIM15	Pro	5	18	1.0493353	0.8151259940587	FMP30
YPL105C	Sample59	nitrogen	7.18942385176213	RIM15	Pro	5	18	1.0493353	0.560850379859313	YPL105C
YPL106C	Sample59	nitrogen	-1.98371198592299	RIM15	Pro	5	18	1.0493353	-0.154750317101376	SSE1
YPL107W	Sample59	nitrogen	4.71731752826665	RIM15	Pro	5	18	1.0493353	0.368000187803211	DPC25
YPL108W	Sample59	nitrogen	7.33211851309778	RIM15	Pro	5	18	1.0493353	0.571982058372659	YPL108W
YPL109C	Sample59	nitrogen	7.5038159676516	RIM15	Pro	5	18	1.0493353	0.585376258602456	MCO76
YPL110C	Sample59	nitrogen	8.33461914901019	RIM15	Pro	5	18	1.0493353	0.650187610591265	GDE1
YPL111W	Sample59	nitrogen	7.7242700811921	RIM15	Pro	5	18	1.0493353	0.602573989028439	CAR1
YPL112C	Sample59	nitrogen	8.76540848925309	RIM15	Pro	5	18	1.0493353	0.683793692260153	PEX25
YPL113C	Sample59	nitrogen	7.70812255286391	RIM15	Pro	5	18	1.0493353	0.601314312650556	YPL113C
YPL114W	Sample59	nitrogen	6.2682490083644	RIM15	Pro	5	18	1.0493353	0.488989091459989	NA
YPL115C	Sample59	nitrogen	8.56028509203078	RIM15	Pro	5	18	1.0493353	0.667791918318008	BEM3
YPL116W	Sample59	nitrogen	4.20000942064719	RIM15	Pro	5	18	1.0493353	0.327644735872029	HOS3
YPL119C	Sample59	nitrogen	9.40827174953721	RIM15	Pro	5	18	1.0493353	0.733943761467657	DBP1
YPL120W	Sample59	nitrogen	2.66295690127796	RIM15	Pro	5	18	1.0493353	0.207738536553893	VPS30
YPL121C	Sample59	nitrogen	6.20710229699406	RIM15	Pro	5	18	1.0493353	0.484219007374489	MEI5
YPL123C	Sample59	nitrogen	6.68603757530646	RIM15	Pro	5	18	1.0493353	0.521580976609854	RNY1
YPL125W	Sample59	nitrogen	8.51103148442853	RIM15	Pro	5	18	1.0493353	0.663949620923566	KAP120
YPL127C	Sample59	nitrogen	6.59850284309765	RIM15	Pro	5	18	1.0493353	0.514752350446971	HHO1
YPL130W	Sample59	nitrogen	9.05880899781071	RIM15	Pro	5	18	1.0493353	0.706682005714524	SPO19
YPL133C	Sample59	nitrogen	9.71656623577974	RIM15	Pro	5	18	1.0493353	0.757993961217011	RDS2
YPL134C	Sample59	nitrogen	9.17948163251484	RIM15	Pro	5	18	1.0493353	0.716095735438617	ODC1
YPL135W	Sample59	nitrogen	4.16756176621317	RIM15	Pro	5	18	1.0493353	0.325113478890929	ISU1
YPL136W	Sample59	nitrogen	7.93109491495372	RIM15	Pro	5	18	1.0493353	0.618708492845614	NA
YPL137C	Sample59	nitrogen	7.18942385176213	RIM15	Pro	5	18	1.0493353	0.560850379859313	GIP3
YPL138C	Sample59	nitrogen	7.78809012788019	RIM15	Pro	5	18	1.0493353	0.607552621275707	SPP1
YPL139C	Sample59	nitrogen	4.517819226619	RIM15	Pro	5	18	1.0493353	0.352437230246751	UME1
YPL140C	Sample59	nitrogen	9.79191902630997	RIM15	Pro	5	18	1.0493353	0.763872268305831	MKK2
YPL141C	Sample59	nitrogen	9.70039456119781	RIM15	Pro	5	18	1.0493353	0.75673240117837	FRK1
YPL144W	Sample59	nitrogen	5.67062498097734	RIM15	Pro	5	18	1.0493353	0.442368156363648	POC4
YPL145C	Sample59	nitrogen	8.67951885664167	RIM15	Pro	5	18	1.0493353	0.677093401100621	KES1
YPL147W	Sample59	nitrogen	9.38714686474093	RIM15	Pro	5	18	1.0493353	0.732295799140387	PXA1
YPL149W	Sample59	nitrogen	8.77943775199923	RIM15	Pro	5	18	1.0493353	0.684888121730797	ATG5
YPL150W	Sample59	nitrogen	7.5209577217019	RIM15	Pro	5	18	1.0493353	0.58671349500259	YPL150W
YPL152W	Sample59	nitrogen	6.70221521399186	RIM15	Pro	5	18	1.0493353	0.522843001911048	RRD2
YPL154C	Sample59	nitrogen	8.61462075921457	RIM15	Pro	5	18	1.0493353	0.6720306696016	PEP4
YPL155C	Sample59	nitrogen	7.67967631438785	RIM15	Pro	5	18	1.0493353	0.59909520803469	KIP2
YPL156C	Sample59	nitrogen	9.36365029343847	RIM15	Pro	5	18	1.0493353	0.730462820418852	PRM4
YPL158C	Sample59	nitrogen	7.18942385176213	RIM15	Pro	5	18	1.0493353	0.560850379859313	AIM44
YPL159C	Sample59	nitrogen	-3.07854470826717	RIM15	Pro	5	18	1.0493353	-0.240158739371352	PET20
YPL161C	Sample59	nitrogen	-5.76264290472585	RIM15	Pro	5	18	1.0493353	-0.449546518434423	BEM4
YPL162C	Sample59	nitrogen	6.56512056271158	RIM15	Pro	5	18	1.0493353	0.512148182850077	YPL162C
YPL163C	Sample59	nitrogen	8.07160759734131	RIM15	Pro	5	18	1.0493353	0.629669954141684	SVS1
YPL164C	Sample59	nitrogen	7.7242700811921	RIM15	Pro	5	18	1.0493353	0.602573989028439	MLH3
YPL165C	Sample59	nitrogen	5.51792293872994	RIM15	Pro	5	18	1.0493353	0.430455797297663	SET6
YPL166W	Sample59	nitrogen	8.09681614756667	RIM15	Pro	5	18	1.0493353	0.631636485154615	ATG29
YPL167C	Sample59	nitrogen	7.67150453250922	RIM15	Pro	5	18	1.0493353	0.59845772343714	REV3
YPL168W	Sample59	nitrogen	2.75299527632929	RIM15	Pro	5	18	1.0493353	0.214762473087706	MRX4
YPL170W	Sample59	nitrogen	4.92356195878568	RIM15	Pro	5	18	1.0493353	0.384089414086915	DAP1
YPL171C	Sample59	nitrogen	8.57245725246987	RIM15	Pro	5	18	1.0493353	0.668741474352919	OYE3
YPL174C	Sample59	nitrogen	1.81456642971313	RIM15	Pro	5	18	1.0493353	0.141555191677164	NIP100
YPL176C	Sample59	nitrogen	8.98311131689231	RIM15	Pro	5	18	1.0493353	0.700776793562211	TRE1
YPL177C	Sample59	nitrogen	7.34562798208773	RIM15	Pro	5	18	1.0493353	0.573035938484742	CUP9
YPL178W	Sample59	nitrogen	1.41123522065739	RIM15	Pro	5	18	1.0493353	0.110091131903782	CBC2
YPL179W	Sample59	nitrogen	8.49232594477652	RIM15	Pro	5	18	1.0493353	0.662490392863625	PPQ1
YPL182C	Sample59	nitrogen	4.09055742209567	RIM15	Pro	5	18	1.0493353	0.319106333319933	NA
YPL183C	Sample59	nitrogen	8.82379490021843	RIM15	Pro	5	18	1.0493353	0.688348443995997	RTT10
YPL183W-A	Sample59	nitrogen	2.24429471482925	RIM15	Pro	5	18	1.0493353	0.175078499930105	RTC6
YPL184C	Sample59	nitrogen	8.09681614756667	RIM15	Pro	5	18	1.0493353	0.631636485154615	MRN1
YPL185W	Sample59	nitrogen	9.54230655223302	RIM15	Pro	5	18	1.0493353	0.744399880282781	NA
YPL186C	Sample59	nitrogen	8.482924542215	RIM15	Pro	5	18	1.0493353	0.661756984970787	UIP4
YPL187W	Sample59	nitrogen	7.88540074914018	RIM15	Pro	5	18	1.0493353	0.615143869200898	MF(ALPHA)1
YPL189W	Sample59	nitrogen	-2.20087102920031	RIM15	Pro	5	18	1.0493353	-0.171690997526291	GUP2
YPL191C	Sample59	nitrogen	6.86523177024095	RIM15	Pro	5	18	1.0493353	0.535560001128343	YPL191C
YPL192C	Sample59	nitrogen	8.81002049298772	RIM15	Pro	5	18	1.0493353	0.687273895925531	PRM3
YPL194W	Sample59	nitrogen	4.17841378829312	RIM15	Pro	5	18	1.0493353	0.325960050303503	DDC1
YPL195W	Sample59	nitrogen	4.76318004279524	RIM15	Pro	5	18	1.0493353	0.371577944411392	APL5
YPL196W	Sample59	nitrogen	7.18942385176213	RIM15	Pro	5	18	1.0493353	0.560850379859313	OXR1
YPL197C	Sample59	nitrogen	6.734352581377	RIM15	Pro	5	18	1.0493353	0.525350053251638	NA
YPL198W	Sample59	nitrogen	7.18942385176213	RIM15	Pro	5	18	1.0493353	0.560850379859313	RPL7B
YPL199C	Sample59	nitrogen	8.40330146280983	RIM15	Pro	5	18	1.0493353	0.655545550612384	YPL199C
YPL200W	Sample59	nitrogen	6.78728050514002	RIM15	Pro	5	18	1.0493353	0.529478985800299	CSM4
YPL202C	Sample59	nitrogen	7.87387548876679	RIM15	Pro	5	18	1.0493353	0.614244778148309	AFT2
YPL203W	Sample59	nitrogen	9.41875112921719	RIM15	Pro	5	18	1.0493353	0.734761262869075	TPK2
YPL205C	Sample59	nitrogen	4.55671971273255	RIM15	Pro	5	18	1.0493353	0.355471875701428	NA
YPL206C	Sample59	nitrogen	7.62205554384696	RIM15	Pro	5	18	1.0493353	0.594600184273123	PGC1
YPL207W	Sample59	nitrogen	5.52533800356481	RIM15	Pro	5	18	1.0493353	0.431034250038115	TYW1
YPL208W	Sample59	nitrogen	9.33770282681562	RIM15	Pro	5	18	1.0493353	0.728438646185719	RKM1
YPL212C	Sample59	nitrogen	6.54831295440294	RIM15	Pro	5	18	1.0493353	0.510837013318444	PUS1
YPL213W	Sample59	nitrogen	0.829512544429127	RIM15	Pro	5	18	1.0493353	0.0647106687870562	LEA1
YPL214C	Sample59	nitrogen	4.78135971396062	RIM15	Pro	5	18	1.0493353	0.372996149220157	THI6
YPL219W	Sample59	nitrogen	8.1747166499162809	RIM15	Pro	5	18	1.0493353	0.637713540456244	PCL8
YPL220W	Sample59	nitrogen	9.88066551240078	RIM15	Pro	5	18	1.0493353	0.770795423966352	RPL1A
YPL221W	Sample59	nitrogen	8.9021542312533	RIM15	Pro	5	18	1.0493353	0.694461292741959	FLC1
YPL222W	Sample59	nitrogen	9.93058899899394	RIM15	Pro	5	18	1.0493353	0.774689978940018	FMP40
YPL223C	Sample59	nitrogen	6.32839402626331	RIM15	Pro	5	18	1.0493353	0.493681032960556	GRE1
YPL224C	Sample59	nitrogen	9.2282156193702	RIM15	Pro	5	18	1.0493353	0.719897496971036	MMT2
YPL225W	Sample59	nitrogen	5.38186571587758	RIM15	Pro	5	18	1.0493353	0.419841908522605	YPL225W
YPL226W	Sample59	nitrogen	3.30953800844769	RIM15	Pro	5	18	1.0493353	0.258178636768199	NEW1
YPL227C	Sample59	nitrogen	6.7450011062185	RIM15	Pro	5	18	1.0493353	0.526180749747691	ALG5
YPL229W	Sample59	nitrogen	8.99335234621679	RIM15	Pro	5	18	1.0493353	0.701575701138842	YPL229W
YPL230W	Sample59	nitrogen	9.58500446806646	RIM15	Pro	5	18	1.0493353	0.747730765039077	USV1
YPL232W	Sample59	nitrogen	10.439592378947	RIM15	Pro	5	18	1.0493353	0.814397575109409	SSO1
YPL236C	Sample59	nitrogen	9.18885082672634	RIM15	Pro	5	18	1.0493353	0.716826630742724	ENV7
YPL239W	Sample59	nitrogen	-1.61689754653759	RIM15	Pro	5	18	1.0493353	-0.126134947927286	YAR1
YPL241C	Sample59	nitrogen	5.45051523676996	RIM15	Pro	5	18	1.0493353	0.425197290353406	CIN2
YPL244C	Sample59	nitrogen	0.298955818423703	RIM15	Pro	5	18	1.0493353	0.0233216858236825	HUT1
YPL246C	Sample59	nitrogen	9.66578310748718	RIM15	Pro	5	18	1.0493353	0.754032345184825	RBD2
YPL247C	Sample59	nitrogen	6.20093134967965	RIM15	Pro	5	18	1.0493353	0.483737608834531	YPL247C
YPL248C	Sample59	nitrogen	7.76031939295009	RIM15	Pro	5	18	1.0493353	0.605386213013283	GAL4
YPL249C	Sample59	nitrogen	10.0082204690034	RIM15	Pro	5	18	1.0493353	0.78074604690062	GYP5
YPL250C	Sample59	nitrogen	6.58185031419664	RIM15	Pro	5	18	1.0493353	0.51345327873381	ICY2
YPL253C	Sample59	nitrogen	7.77224962551856	RIM15	Pro	5	18	1.0493353	0.606316896139748	VIK1
YPL256C	Sample59	nitrogen	6.50878879580987	RIM15	Pro	5	18	1.0493353	0.507753714876509	CLN2
YPL257W	Sample59	nitrogen	7.54651212597309	RIM15	Pro	5	18	1.0493353	0.588707006254408	YPL257W
YPL258C	Sample59	nitrogen	8.1921448808135	RIM15	Pro	5	18	1.0493353	0.639073125051689	THI21
YPL259C	Sample59	nitrogen	8.8914993532298	RIM15	Pro	5	18	1.0493353	0.693630100631151	APM1
YPL260W	Sample59	nitrogen	4.76318004279524	RIM15	Pro	5	18	1.0493353	0.371577944411392	CUB1
YPL261C	Sample59	nitrogen	5.06040787941458	RIM15	Pro	5	18	1.0493353	0.394764829551272	NA
YPL263C	Sample59	nitrogen	8.47033864497537	RIM15	Pro	5	18	1.0493353	0.660775153130954	KEL3
YPL264C	Sample59	nitrogen	8.54499078432359	RIM15	Pro	5	18	1.0493353	0.666598802087261	YPL264C
YPL265W	Sample59	nitrogen	5.78291176144572	RIM15	Pro	5	18	1.0493353	0.451127701603623	DIP5
YPL267W	Sample59	nitrogen	7.26378728783564	RIM15	Pro	5	18	1.0493353	0.566651506935615	ACM1
YPL269W	Sample59	nitrogen	8.79894406738133	RIM15	Pro	5	18	1.0493353	0.686409818686948	KAR9
YPL272C	Sample59	nitrogen	7.06031852487214	RIM15	Pro	5	18	1.0493353	0.550778811800301	PBI1
YPL273W	Sample59	nitrogen	4.30589368300165	RIM15	Pro	5	18	1.0493353	0.335904817623652	SAM4
YPL274W	Sample59	nitrogen	8.16070093832358	RIM15	Pro	5	18	1.0493353	0.636620168117536	SAM3
YPR001W	Sample59	nitrogen	8.22669915260074	RIM15	Pro	5	18	1.0493353	0.641768720256149	CIT3
YPR002W	Sample59	nitrogen	6.49741651293142	RIM15	Pro	5	18	1.0493353	0.506866557671182	PDH1
YPR003C	Sample59	nitrogen	9.27808937138055	RIM15	Pro	5	18	1.0493353	0.72378817212620306	YPR003C
YPR004C	Sample59	nitrogen	5.35094380109575	RIM15	Pro	5	18	1.0493353	0.417429675218664	AIM45
YPR005C	Sample59	nitrogen	7.81562955950889	RIM15	Pro	5	18	1.0493353	0.60970098545739	HAL1
YPR006C	Sample59	nitrogen	10.2112045206616	RIM15	Pro	5	18	1.0493353	0.79658092947608	ICL2
YPR007C	Sample59	nitrogen	7.69596073101604	RIM15	Pro	5	18	1.0493353	0.600365563134072	REC8
YPR008W	Sample59	nitrogen	8.1712188319633	RIM15	Pro	5	18	1.0493353	0.637440674011303	HAA1
YPR009W	Sample59	nitrogen	9.96828553079307	RIM15	Pro	5	18	1.0493353	0.777630703345039	SUT2
YPR011C	Sample59	nitrogen	7.35011968352815	RIM15	Pro	5	18	1.0493353	0.573386338254045	YPR011C
YPR012W	Sample59	nitrogen	6.10710579240085	RIM15	Pro	5	18	1.0493353	0.476418232410865	NA
YPR013C	Sample59	nitrogen	9.65471802201873	RIM15	Pro	5	18	1.0493353	0.753169152595806	CMR3
YPR014C	Sample59	nitrogen	8.73995198083652	RIM15	Pro	5	18	1.0493353	0.681807817910594	NA
YPR015C	Sample59	nitrogen	9.12961138927039	RIM15	Pro	5	18	1.0493353	0.712205334003949	YPR015C
YPR017C	Sample59	nitrogen	9.02127868787641	RIM15	Pro	5	18	1.0493353	0.703754248356368	DSS4
YPR018W	Sample59	nitrogen	-0.213896099819348	RIM15	Pro	5	18	1.0493353	-0.0166861366512288	RLF2
YPR020W	Sample59	nitrogen	5.62041577022258	RIM15	Pro	5	18	1.0493353	0.438451311912011	ATP20
YPR021C	Sample59	nitrogen	6.10710579240085	RIM15	Pro	5	18	1.0493353	0.476418232410865	AGC1
YPR022C	Sample59	nitrogen	5.45051523676996	RIM15	Pro	5	18	1.0493353	0.425197290353406	SDD4
YPR023C	Sample59	nitrogen	4.36782696222297	RIM15	Pro	5	18	1.0493353	0.340736262241943	EAF3
YPR024W	Sample59	nitrogen	5.31976275917861	RIM15	Pro	5	18	1.0493353	0.414997227283445	YME1
YPR026W	Sample59	nitrogen	6.98653370873073	RIM15	Pro	5	18	1.0493353	0.545022823140567	ATH1
YPR027C	Sample59	nitrogen	7.60958014589727	RIM15	Pro	5	18	1.0493353	0.593626972535542	YPR027C
YPR028W	Sample59	nitrogen	9.47440279446803	RIM15	Pro	5	18	1.0493353	0.739102675788844	YOP1
YPR029C	Sample59	nitrogen	7.14214784683855	RIM15	Pro	5	18	1.0493353	0.557162356192003	APL4
YPR030W	Sample59	nitrogen	6.61507877416055	RIM15	Pro	5	18	1.0493353	0.516045446726288	CSR2
YPR031W	Sample59	nitrogen	8.60564288464276	RIM15	Pro	5	18	1.0493353	0.671330301329016	NTO1
YPR032W	Sample59	nitrogen	5.38955622620433	RIM15	Pro	5	18	1.0493353	0.420441848897106	SRO7
YPR037C	Sample59	nitrogen	7.35011968352815	RIM15	Pro	5	18	1.0493353	0.573386338254045	ERV2
YPR038W	Sample59	nitrogen	5.48811433352402	RIM15	Pro	5	18	1.0493353	0.428130413804142	NA
YPR039W	Sample59	nitrogen	7.03589161025992	RIM15	Pro	5	18	1.0493353	0.548873256553937	NA
YPR040W	Sample59	nitrogen	5.34317300900068	RIM15	Pro	5	18	1.0493353	0.41682347202517	TIP41
YPR042C	Sample59	nitrogen	8.48606195683511	RIM15	Pro	5	18	1.0493353	0.662001736180028	PUF2
YPR043W	Sample59	nitrogen	2.35075080028675	RIM15	Pro	5	18	1.0493353	0.183383189874424	RPL43A
YPR044C	Sample59	nitrogen	0.50958341132373	RIM15	Pro	5	18	1.0493353	0.0397528446929539	NA
YPR046W	Sample59	nitrogen	6.86523177024095	RIM15	Pro	5	18	1.0493353	0.535560001128343	MCM16
YPR050C	Sample59	nitrogen	2.3087401396909	RIM15	Pro	5	18	1.0493353	0.180105918226634	NA
YPR051W	Sample59	nitrogen	5.09383871527759	RIM15	Pro	5	18	1.0493353	0.397372784984055	MAK3
YPR052C	Sample59	nitrogen	8.07522145086512	RIM15	Pro	5	18	1.0493353	0.629951872576788	NHP6A
YPR053C	Sample59	nitrogen	4.70807289229674	RIM15	Pro	5	18	1.0493353	0.367279009346871	NA
YPR057W	Sample59	nitrogen	3.96566932807659	RIM15	Pro	5	18	1.0493353	0.309363753606353	BRR1
YPR058W	Sample59	nitrogen	7.57608814128393	RIM15	Pro	5	18	1.0493353	0.591014245299404	YMC1
YPR059C	Sample59	nitrogen	6.2743080871213	RIM15	Pro	5	18	1.0493353	0.489461763080479	NA
YPR061C	Sample59	nitrogen	9.72726897366027	RIM15	Pro	5	18	1.0493353	0.758828886898067	JID1
YPR062W	Sample59	nitrogen	9.94166822174382	RIM15	Pro	5	18	1.0493353	0.775554274385096	FCY1
YPR063C	Sample59	nitrogen	7.83905261934267	RIM15	Pro	5	18	1.0493353	0.611528229514231	YPR063C
YPR064W	Sample59	nitrogen	1.53438171476071	RIM15	Pro	5	18	1.0493353	0.119697848578201	NA
YPR065W	Sample59	nitrogen	8.65022354787257	RIM15	Pro	5	18	1.0493353	0.67480806010668	ROX1
YPR066W	Sample59	nitrogen	-4.02533837270271	RIM15	Pro	5	18	1.0493353	-0.314018564205147	UBA3
YPR068C	Sample59	nitrogen	7.78017934776121	RIM15	Pro	5	18	1.0493353	0.606935497549773	HOS1
YPR069C	Sample59	nitrogen	3.38063132589921	RIM15	Pro	5	18	1.0493353	0.263724660332851	SPE3
YPR070W	Sample59	nitrogen	2.3087401396909	RIM15	Pro	5	18	1.0493353	0.180105918226634	MED1
YPR071W	Sample59	nitrogen	6.98653370873073	RIM15	Pro	5	18	1.0493353	0.545022823140567	YPR071W
YPR073C	Sample59	nitrogen	8.45452440961819	RIM15	Pro	5	18	1.0493353	0.659541477096526	LTP1
YPR074C	Sample59	nitrogen	5.62041577022258	RIM15	Pro	5	18	1.0493353	0.438451311912011	TKL1
YPR075C	Sample59	nitrogen	7.66741121878583	RIM15	Pro	5	18	1.0493353	0.598138402083443	OPY2
YPR076W	Sample59	nitrogen	8.10398083147516	RIM15	Pro	5	18	1.0493353	0.632195405559713	NA
YPR077C	Sample59	nitrogen	7.34113056124651	RIM15	Pro	5	18	1.0493353	0.572685092542258	NA
YPR079W	Sample59	nitrogen	4.96687731325843	RIM15	Pro	5	18	1.0493353	0.387468465525624	MRL1
YPR083W	Sample59	nitrogen	8.8914993532298	RIM15	Pro	5	18	1.0493353	0.693630100631151	MDM36
YPR089W	Sample59	nitrogen	8.3903472408016	RIM15	Pro	5	18	1.0493353	0.654534985581875	YPR089W
YPR090W	Sample59	nitrogen	8.56941946974584	RIM15	Pro	5	18	1.0493353	0.668504495475358	NA
YPR091C	Sample59	nitrogen	9.98683169446669	RIM15	Pro	5	18	1.0493353	0.779077498408976	NVJ2
YPR092W	Sample59	nitrogen	5.06040787941458	RIM15	Pro	5	18	1.0493353	0.394764829551272	NA
YPR093C	Sample59	nitrogen	9.76772617228288	RIM15	Pro	5	18	1.0493353	0.761984972237224	ASR1
YPR095C	Sample59	nitrogen	6.8549357592399	RIM15	Pro	5	18	1.0493353	0.534756804404928	SYT1
YPR096C	Sample59	nitrogen	5.08550935610288	RIM15	Pro	5	18	1.0493353	0.396723007706565	NA
YPR097W	Sample59	nitrogen	7.09423935410245	RIM15	Pro	5	18	1.0493353	0.553424991849108	YPR097W
YPR098C	Sample59	nitrogen	3.93073447541636	RIM15	Pro	5	18	1.0493353	0.306638469106676	TMH18
YPR106W	Sample59	nitrogen	9.35934867891521	RIM15	Pro	5	18	1.0493353	0.730127249420518	ISR1
YPR109W	Sample59	nitrogen	9.30921559144144	RIM15	Pro	5	18	1.0493353	0.726216343382298	GLD1
YPR111W	Sample59	nitrogen	2.3087401396909	RIM15	Pro	5	18	1.0493353	0.180105918226634	DBF20
YPR114W	Sample59	nitrogen	6.93648823745305	RIM15	Pro	5	18	1.0493353	0.541118752083545	YPR114W
YPR115W	Sample59	nitrogen	7.72024048580883	RIM15	Pro	5	18	1.0493353	0.602259638372812	RGC1
YPR117W	Sample59	nitrogen	9.0957157953444	RIM15	Pro	5	18	1.0493353	0.709561122573253	YPR117W
YPR118W	Sample59	nitrogen	7.35460567756784	RIM15	Pro	5	18	1.0493353	0.573736292786297	MRI1
YPR119W	Sample59	nitrogen	1.14091759101458	RIM15	Pro	5	18	1.0493353	0.0890035248306951	CLB2
YPR120C	Sample59	nitrogen	2.49225952799898	RIM15	Pro	5	18	1.0493353	0.194422353140805	CLB5
YPR121W	Sample59	nitrogen	6.40513340544468	RIM15	Pro	5	18	1.0493353	0.499667508490648	THI22
YPR122W	Sample59	nitrogen	3.26601900811213	RIM15	Pro	5	18	1.0493353	0.254783698818712	AXL1
YPR123C	Sample59	nitrogen	6.50878879580987	RIM15	Pro	5	18	1.0493353	0.507753714876509	NA
YPR125W	Sample59	nitrogen	8.91276078510374	RIM15	Pro	5	18	1.0493353	0.695288715061004	YLH47
YPR126C	Sample59	nitrogen	6.10076515128228	RIM15	Pro	5	18	1.0493353	0.475923595976399	NA
YPR127W	Sample59	nitrogen	6.734352581377	RIM15	Pro	5	18	1.0493353	0.525350053251638	YPR127W
YPR128C	Sample59	nitrogen	8.40975617478498	RIM15	Pro	5	18	1.0493353	0.656049085768717	ANT1
YPR129W	Sample59	nitrogen	6.42261570256755	RIM15	Pro	5	18	1.0493353	0.501031310818115	SCD6
YPR130C	Sample59	nitrogen	5.42016042245497	RIM15	Pro	5	18	1.0493353	0.422829296827061	NA
YPR132W	Sample59	nitrogen	5.99780892952928	RIM15	Pro	5	18	1.0493353	0.467891932067072	RPS23B
YPR134W	Sample59	nitrogen	-0.213896099819348	RIM15	Pro	5	18	1.0493353	-0.0166861366512288	MSS18
YPR135W	Sample59	nitrogen	-0.830748603173312	RIM15	Pro	5	18	1.0493353	-0.0648070943185728	CTF4
YPR138C	Sample59	nitrogen	9.33770282681562	RIM15	Pro	5	18	1.0493353	0.728438646185719	MEP3
YPR140W	Sample59	nitrogen	10.1410818665792	RIM15	Pro	5	18	1.0493353	0.791110627823295	TAZ1
YPR141C	Sample59	nitrogen	4.91483675276647	RIM15	Pro	5	18	1.0493353	0.383408756608497	KAR3
YPR145W	Sample59	nitrogen	9.30037015967379	RIM15	Pro	5	18	1.0493353	0.725526307035965	ASN1
YPR146C	Sample59	nitrogen	6.2682490083644	RIM15	Pro	5	18	1.0493353	0.488989091459989	NA
YPR147C	Sample59	nitrogen	9.6116862504831	RIM15	Pro	5	18	1.0493353	0.749812223597126	YPR147C
YPR148C	Sample59	nitrogen	7.17058836129803	RIM15	Pro	5	18	1.0493353	0.559381014274609	YPR148C
YPR149W	Sample59	nitrogen	9.19118671263221	RIM15	Pro	5	18	1.0493353	0.717008854315104	NCE102
YPR150W	Sample59	nitrogen	3.10041652708613	RIM15	Pro	5	18	1.0493353	0.241864970377584	NA
YPR151C	Sample59	nitrogen	6.04964485265437	RIM15	Pro	5	18	1.0493353	0.471935677125716	SUE1
YPR152C	Sample59	nitrogen	8.75695220740773	RIM15	Pro	5	18	1.0493353	0.683134013684658	URN1
YPR153W	Sample59	nitrogen	7.71216672965872	RIM15	Pro	5	18	1.0493353	0.601629800809045	MAY24
YPR154W	Sample59	nitrogen	8.98823759983202	RIM15	Pro	5	18	1.0493353	0.7011766973366	PIN3
YPR155C	Sample59	nitrogen	9.19352004097765	RIM15	Pro	5	18	1.0493353	0.717190878370975	NCA2
YPR156C	Sample59	nitrogen	3.82352239139399	RIM15	Pro	5	18	1.0493353	0.298274803354139	TPO3
YPR157W	Sample59	nitrogen	6.61507877416055	RIM15	Pro	5	18	1.0493353	0.516045446726288	TDA6
YPR158W	Sample59	nitrogen	7.06031852487214	RIM15	Pro	5	18	1.0493353	0.550778811800301	CUR1
YPR160W	Sample59	nitrogen	9.06871121977857	RIM15	Pro	5	18	1.0493353	0.70745448276785	GPH1
YPR164W	Sample59	nitrogen	2.3087401396909	RIM15	Pro	5	18	1.0493353	0.180105918226634	MMS1
YPR167C	Sample59	nitrogen	-5.76264290472585	RIM15	Pro	5	18	1.0493353	-0.449546518434423	MET16
YPR170C	Sample59	nitrogen	6.07529329093724	RIM15	Pro	5	18	1.0493353	0.473936524015585	NA
YPR171W	Sample59	nitrogen	5.74119960665572	RIM15	Pro	5	18	1.0493353	0.447873716535962	BSP1
YPR172W	Sample59	nitrogen	8.53884834451672	RIM15	Pro	5	18	1.0493353	0.666119627431547	YPR172W
YPR174C	Sample59	nitrogen	4.33700502531551	RIM15	Pro	5	18	1.0493353	0.338331828259613	YPR174C
YPR179C	Sample59	nitrogen	6.71832002627772	RIM15	Pro	5	18	1.0493353	0.524099345990118	HDA3
YPR184W	Sample59	nitrogen	7.06031852487214	RIM15	Pro	5	18	1.0493353	0.550778811800301	GDB1
YPR185W	Sample59	nitrogen	7.90070421747898	RIM15	Pro	5	18	1.0493353	0.616337700056882	ATG13
YPR188C	Sample59	nitrogen	9.3420504602552	RIM15	Pro	5	18	1.0493353	0.728777807141639	MLC2
YPR189W	Sample59	nitrogen	6.734352581377	RIM15	Pro	5	18	1.0493353	0.525350053251638	SKI3
YPR191W	Sample59	nitrogen	-0.00397141301694148	RIM15	Pro	5	18	1.0493353	-3.09811821511111e-4	QCR2
YPR192W	Sample59	nitrogen	7.41240961740475	RIM15	Pro	5	18	1.0493353	0.578245605671911	AQY1
YPR193C	Sample59	nitrogen	5.7271911581137	RIM15	Pro	5	18	1.0493353	0.446780910791298	HPA2
YPR194C	Sample59	nitrogen	7.9724166484708	RIM15	Pro	5	18	1.0493353	0.621932020963771	OPT2
YPR195C	Sample59	nitrogen	8.75695220740773	RIM15	Pro	5	18	1.0493353	0.683134013684658	NA
YPR196W	Sample59	nitrogen	9.28032826908938	RIM15	Pro	5	18	1.0493353	0.723962829603123	YPR196W
YPR197C	Sample59	nitrogen	5.45806546031263	RIM15	Pro	5	18	1.0493353	0.425786286889045	NA
YPR198W	Sample59	nitrogen	8.12181958606868	RIM15	Pro	5	18	1.0493353	0.633587015304288	SGE1
YPR199C	Sample59	nitrogen	8.65022354787257	RIM15	Pro	5	18	1.0493353	0.67480806010668	ARR1
YPR200C	Sample59	nitrogen	10.1785723399434	RIM15	Pro	5	18	1.0493353	0.794035277511644	ARR2
YPR201W	Sample59	nitrogen	9.50064670214812	RIM15	Pro	5	18	1.0493353	0.741149975530083	ARR3
YAL001C	Sample59	phosphate	-1.14741679820146	TOR1	Qui	2	348	1.6995499	-0.0850312267186823	TFC3
YAL004W	Sample59	phosphate	-0.846703086172517	TOR1	Qui	2	348	1.6995499	-0.0627463378578692	YAL004W
YAL005C	Sample59	phosphate	2.42863334295063	TOR1	Qui	2	348	1.6995499	0.179977905783395	SSA1
YAL008W	Sample59	phosphate	5.01627424299802	TOR1	Qui	2	348	1.6995499	0.37173933056239	FUN14
YAL010C	Sample59	phosphate	-4.28618897670329	TOR1	Qui	2	348	1.6995499	-0.317635149850041	MDM10
YAL013W	Sample59	phosphate	0.17254181113258	TOR1	Qui	2	348	1.6995499	0.012786497359864	DEP1
YAL014C	Sample59	phosphate	7.48890111489101	TOR1	Qui	2	348	1.6995499	0.554977449844067	SYN8
YAL015C	Sample59	phosphate	5.24059303937056	TOR1	Qui	2	348	1.6995499	0.388362847371202	NTG1
YAL017W	Sample59	phosphate	9.89622575777652	TOR1	Qui	2	348	1.6995499	0.733376239033424	PSK1
YAL018C	Sample59	phosphate	2.45462056603015	TOR1	Qui	2	348	1.6995499	0.181903732092481	LDS1
YAL019W	Sample59	phosphate	4.99418195998233	TOR1	Qui	2	348	1.6995499	0.370102145252932	FUN30
YAL020C	Sample59	phosphate	0.764252854548317	TOR1	Qui	2	348	1.6995499	0.0566362265633209	ATS1
YAL022C	Sample59	phosphate	5.6055834204976	TOR1	Qui	2	348	1.6995499	0.415411065504664	FUN26
YAL023C	Sample59	phosphate	5.54877122234929	TOR1	Qui	2	348	1.6995499	0.411200903243917	PMT2
YAL024C	Sample59	phosphate	7.34039404346411	TOR1	Qui	2	348	1.6995499	0.543972086771449	LTE1
YAL026C	Sample59	phosphate	3.00899210185491	TOR1	Qui	2	348	1.6995499	0.222986355096596	DRS2
YAL029C	Sample59	phosphate	6.69643958229312	TOR1	Qui	2	348	1.6995499	0.496250772363148	MYO4
YAL030W	Sample59	phosphate	5.35288982769496	TOR1	Qui	2	348	1.6995499	0.396684787299883	SNC1
YAL031C	Sample59	phosphate	10.4409769370747	TOR1	Qui	2	348	1.6995499	0.773745929545869	GIP4
YAL034C	Sample59	phosphate	8.1966241729235	TOR1	Qui	2	348	1.6995499	0.607424441988445	FUN19
YAL036C	Sample59	phosphate	4.96079232826086	TOR1	Qui	2	348	1.6995499	0.3676277511623	RBG1
YAL037W	Sample59	phosphate	5.1673212521054	TOR1	Qui	2	348	1.6995499	0.382932919933506	YAL037W
YAL040C	Sample59	phosphate	2.58056621603082	TOR1	Qui	2	348	1.6995499	0.191237143574886	CLN3
YAL042W	Sample59	phosphate	3.78619162347448	TOR1	Qui	2	348	1.6995499	0.280582015916686	ERV46
YAL043C-A	Sample59	phosphate	-4.28618897670329	TOR1	Qui	2	348	1.6995499	-0.317635149850041	NA
YAL045C	Sample59	phosphate	4.88167429270773	TOR1	Qui	2	348	1.6995499	0.361764577789555	NA
YAL046C	Sample59	phosphate	4.39203675882594	TOR1	Qui	2	348	1.6995499	0.325479175467801	BOL3
YAL048C	Sample59	phosphate	2.48033282262731	TOR1	Qui	2	348	1.6995499	0.183809181553905	GEM1
YAL049C	Sample59	phosphate	0.647926996599281	TOR1	Qui	2	348	1.6995499	0.0480157057412325	AIM2
YAL051W	Sample59	phosphate	3.81783083386915	TOR1	Qui	2	348	1.6995499	0.282926692128927	OAF1
YAL053W	Sample59	phosphate	5.52003725832725	TOR1	Qui	2	348	1.6995499	0.409071525137273	FLC2
YAL054C	Sample59	phosphate	4.24403437523839	TOR1	Qui	2	348	1.6995499	0.314511213125377	ACS1
YAL055W	Sample59	phosphate	6.07302344465722	TOR1	Qui	2	348	1.6995499	0.450051484517185	PEX22
YAL056W	Sample59	phosphate	3.68926787271045	TOR1	Qui	2	348	1.6995499	0.273399320458018	GPB2
YAL058C-A	Sample59	phosphate	11.7856034579755	TOR1	Qui	2	348	1.6995499	0.873391710163586	NA
YAL058W	Sample59	phosphate	7.8794480022769	TOR1	Qui	2	348	1.6995499	0.583919575301563	CNE1
YAL059W	Sample59	phosphate	4.25776724891391	TOR1	Qui	2	348	1.6995499	0.315528910527779	ECM1
YAL060W	Sample59	phosphate	10.69134895178	TOR1	Qui	2	348	1.6995499	0.792300163351567	BDH1
YAL061W	Sample59	phosphate	10.6307500378607	TOR1	Qui	2	348	1.6995499	0.787809380232085	BDH2
YAL062W	Sample59	phosphate	4.92709516430416	TOR1	Qui	2	348	1.6995499	0.365130566884826	GDH3
YAL064C-A	Sample59	phosphate	7.57723959246052	TOR1	Qui	2	348	1.6995499	0.561523919379784	TDA8
YAL065C	Sample59	phosphate	5.57728549248387	TOR1	Qui	2	348	1.6995499	0.413314000570304	YAL065C
YAL066W	Sample59	phosphate	2.85926874039301	TOR1	Qui	2	348	1.6995499	0.211890856831705	NA
YAL067C	Sample59	phosphate	5.6055834204976	TOR1	Qui	2	348	1.6995499	0.415411065504664	SEO1
YAL068C	Sample59	phosphate	5.90345793376177	TOR1	Qui	2	348	1.6995499	0.437485550827508	PAU8
YAR002C-A	Sample59	phosphate	12.7576772023748	TOR1	Qui	2	348	1.6995499	0.945428848783882	ERP1
YAR002W	Sample59	phosphate	-3.01054117202823	TOR1	Qui	2	348	1.6995499	-0.223101151513484	NUP60
YAR003W	Sample59	phosphate	-3.01054117202823	TOR1	Qui	2	348	1.6995499	-0.223101151513484	SWD1
YAR020C	Sample59	phosphate	10.2918053567204	TOR1	Qui	2	348	1.6995499	0.762691321935997	PAU7
YAR023C	Sample59	phosphate	5.53921781302754	TOR1	Qui	2	348	1.6995499	0.410492931986003	YAR023C
YAR027W	Sample59	phosphate	5.6149685536671	TOR1	Qui	2	348	1.6995499	0.416106566378951	UIP3
YAR028W	Sample59	phosphate	11.466874077036	TOR1	Qui	2	348	1.6995499	0.849771740249381	YAR028W
YAR029W	Sample59	phosphate	10.0469203626417	TOR1	Qui	2	348	1.6995499	0.744543712903128	YAR029W
YAR030C	Sample59	phosphate	6.85358661097377	TOR1	Qui	2	348	1.6995499	0.50789641381171	NA
YAR031W	Sample59	phosphate	11.6655867905414	TOR1	Qui	2	348	1.6995499	0.864497675777295	PRM9
YAR035W	Sample59	phosphate	5.69838863500373	TOR1	Qui	2	348	1.6995499	0.422288549996538	YAT1
YAR037W	Sample59	phosphate	5.18840426738774	TOR1	Qui	2	348	1.6995499	0.384495311782045	NA
YAR040C	Sample59	phosphate	11.2007351155139	TOR1	Qui	2	348	1.6995499	0.83004907067427	NA
YAR042W	Sample59	phosphate	-3.54889495441956	TOR1	Qui	2	348	1.6995499	-0.262996752307485	SWH1
YAR043C	Sample59	phosphate	6.51743170313239	TOR1	Qui	2	348	1.6995499	0.482985096297393	NA
YAR044W	Sample59	phosphate	6.258873118109	TOR1	Qui	2	348	1.6995499	0.463824183107306	NA
YAR047C	Sample59	phosphate	6.27459923705328	TOR1	Qui	2	348	1.6995499	0.464989593259443	NA
YAR050W	Sample59	phosphate	6.42825423521477	TOR1	Qui	2	348	1.6995499	0.476376451989077	FLO1
YBL001C	Sample59	phosphate	9.1751850347053	TOR1	Qui	2	348	1.6995499	0.679942319211982	ECM15
YBL003C	Sample59	phosphate	4.31213124503103	TOR1	Qui	2	348	1.6995499	0.319557644712614	HTA2
YBL005W	Sample59	phosphate	7.89435276333713	TOR1	Qui	2	348	1.6995499	0.585024117364122	PDR3
YBL007C	Sample59	phosphate	-3.54889495441956	TOR1	Qui	2	348	1.6995499	-0.262996752307485	SLA1
YBL008W	Sample59	phosphate	8.16951393852943	TOR1	Qui	2	348	1.6995499	0.605415393061523	HIR1
YBL009W	Sample59	phosphate	12.2837344586335	TOR1	Qui	2	348	1.6995499	0.910306534941252	ALK2
YBL010C	Sample59	phosphate	7.44953393152685	TOR1	Qui	2	348	1.6995499	0.5520600793653	YBL010C
YBL011W	Sample59	phosphate	12.3456128259285	TOR1	Qui	2	348	1.6995499	0.914892134077236	SCT1
YBL013W	Sample59	phosphate	7.70036309125582	TOR1	Qui	2	348	1.6995499	0.570648190661912	FMT1
YBL015W	Sample59	phosphate	9.34497324655583	TOR1	Qui	2	348	1.6995499	0.692524756525653	ACH1
YBL016W	Sample59	phosphate	4.47007533271687	TOR1	Qui	2	348	1.6995499	0.331262353541996	FUS3
YBL017C	Sample59	phosphate	3.92609094461434	TOR1	Qui	2	348	1.6995499	0.290949487364097	PEP1
YBL019W	Sample59	phosphate	8.21456206669471	TOR1	Qui	2	348	1.6995499	0.608753759386017	APN2
YBL021C	Sample59	phosphate	3.4502441814289	TOR1	Qui	2	348	1.6995499	0.255686072999591	HAP3
YBL024W	Sample59	phosphate	6.06472688452678	TOR1	Qui	2	348	1.6995499	0.449436654155155	NCL1
YBL027W	Sample59	phosphate	2.15191070909827	TOR1	Qui	2	348	1.6995499	0.159470915599728	RPL19B
YBL028C	Sample59	phosphate	6.33683798363855	TOR1	Qui	2	348	1.6995499	0.469601898901015	YBL028C
YBL029W	Sample59	phosphate	5.13546989059337	TOR1	Qui	2	348	1.6995499	0.380572521910509	YBL029W
YBL031W	Sample59	phosphate	7.60979057932642	TOR1	Qui	2	348	1.6995499	0.563936164301116	SHE1
YBL032W	Sample59	phosphate	5.39289870784227	TOR1	Qui	2	348	1.6995499	0.39964971178408	HEK2
YBL036C	Sample59	phosphate	6.75875747745041	TOR1	Qui	2	348	1.6995499	0.500868943441048	YBL036C
YBL037W	Sample59	phosphate	6.81325294412402	TOR1	Qui	2	348	1.6995499	0.504907420469733	APL3
YBL039C	Sample59	phosphate	11.7879381595752	TOR1	Qui	2	348	1.6995499	0.8735647271016	URA7
YBL042C	Sample59	phosphate	8.89949665631635	TOR1	Qui	2	348	1.6995499	0.659511974246455	FUI1
YBL043W	Sample59	phosphate	6.84019245061285	TOR1	Qui	2	348	1.6995499	0.506903817321803	ECM13
YBL046W	Sample59	phosphate	4.6819355710099	TOR1	Qui	2	348	1.6995499	0.346962608221208	PSY4
YBL047C	Sample59	phosphate	-4.28618897670329	TOR1	Qui	2	348	1.6995499	-0.317635149850041	EDE1
YBL048W	Sample59	phosphate	9.30810597251264	TOR1	Qui	2	348	1.6995499	0.68979264597735	NA
YBL049W	Sample59	phosphate	4.32558324104703	TOR1	Qui	2	348	1.6995499	0.320554527209758	MOH1
YBL051C	Sample59	phosphate	2.92447593000966	TOR1	Qui	2	348	1.6995499	0.216723143872189	PIN4
YBL052C	Sample59	phosphate	6.74500270838532	TOR1	Qui	2	348	1.6995499	0.499849623444452	SAS3
YBL053W	Sample59	phosphate	6.90007605043632	TOR1	Qui	2	348	1.6995499	0.511341590902686	NA
YBL054W	Sample59	phosphate	5.47164971173653	TOR1	Qui	2	348	1.6995499	0.405485685666416	TOD6
YBL055C	Sample59	phosphate	4.70602828700366	TOR1	Qui	2	348	1.6995499	0.348748038937532	YBL055C
YBL056W	Sample59	phosphate	9.74292315688142	TOR1	Qui	2	348	1.6995499	0.72201549528825	PTC3
YBL057C	Sample59	phosphate	7.20966244199191	TOR1	Qui	2	348	1.6995499	0.534284004409831	PTH2
YBL059W	Sample59	phosphate	4.54635251119281	TOR1	Qui	2	348	1.6995499	0.336915000484778	IAI11
YBL060W	Sample59	phosphate	11.5902399480955	TOR1	Qui	2	348	1.6995499	0.858913972930528	YEL1
YBL061C	Sample59	phosphate	8.289606047711	TOR1	Qui	2	348	1.6995499	0.614315018183754	SKT5
YBL062W	Sample59	phosphate	7.86947328522936	TOR1	Qui	2	348	1.6995499	0.583180382335195	NA
YBL063W	Sample59	phosphate	9.0399674704053	TOR1	Qui	2	348	1.6995499	0.669921797127625	KIP1
YBL064C	Sample59	phosphate	7.97753222121375	TOR1	Qui	2	348	1.6995499	0.591188269180734	PRX1
YBL065W	Sample59	phosphate	2.34894887391608	TOR1	Qui	2	348	1.6995499	0.174072755917143	NA
YBL066C	Sample59	phosphate	10.0641496429272	TOR1	Qui	2	348	1.6995499	0.745820517321931	SEF1
YBL067C	Sample59	phosphate	8.5516226528957	TOR1	Qui	2	348	1.6995499	0.633732193698739	UBP13
YBL068W	Sample59	phosphate	12.5662174066724	TOR1	Qui	2	348	1.6995499	0.931240402770716	PRS4
YBL069W	Sample59	phosphate	12.23973972429	TOR1	Qui	2	348	1.6995499	0.907046232114715	AST1
YBL070C	Sample59	phosphate	9.0817334968412	TOR1	Qui	2	348	1.6995499	0.67301693785467	NA
YBL071C	Sample59	phosphate	3.02971046089105	TOR1	Qui	2	348	1.6995499	0.224521723488624	NA
YBL072C	Sample59	phosphate	-1.72448471658341	TOR1	Qui	2	348	1.6995499	-0.127795802831676	RPS8A
YBL075C	Sample59	phosphate	5.58674201035979	TOR1	Qui	2	348	1.6995499	0.41401479152677	SSA3
YBL078C	Sample59	phosphate	0.321312573205894	TOR1	Qui	2	348	1.6995499	0.0238114016656017	ATG8
YBL079W	Sample59	phosphate	0.647926996599281	TOR1	Qui	2	348	1.6995499	0.0480157057412325	NUP170
YBL081W	Sample59	phosphate	5.24059303937056	TOR1	Qui	2	348	1.6995499	0.388362847371202	YBL081W
YBL082C	Sample59	phosphate	4.00118715027974	TOR1	Qui	2	348	1.6995499	0.296514616356157	ALG3
YBL083C	Sample59	phosphate	8.18761463890966	TOR1	Qui	2	348	1.6995499	0.606756775513141	NA
YBL085W	Sample59	phosphate	12.5881568422688	TOR1	Qui	2	348	1.6995499	0.932866261068421	BOI1
YBL086C	Sample59	phosphate	6.66134359980908	TOR1	Qui	2	348	1.6995499	0.493649926316451	YBL086C
YBL087C	Sample59	phosphate	0.647926996599281	TOR1	Qui	2	348	1.6995499	0.0480157057412325	RPL23A
YBL088C	Sample59	phosphate	8.75006202376728	TOR1	Qui	2	348	1.6995499	0.648437872716985	TEL1
YBL089W	Sample59	phosphate	7.73175812584481	TOR1	Qui	2	348	1.6995499	0.572974771820705	AVT5
YBL091C	Sample59	phosphate	4.91579316148349	TOR1	Qui	2	348	1.6995499	0.364293013202741	MAP2
YBL091C-A	Sample59	phosphate	12.4626825330473	TOR1	Qui	2	348	1.6995499	0.923567779076947	SCS22
YBL095W	Sample59	phosphate	4.84722991978931	TOR1	Qui	2	348	1.6995499	0.359212020351491	MRX3
YBL096C	Sample59	phosphate	2.60500205942973	TOR1	Qui	2	348	1.6995499	0.193048002317213	NA
YBL098W	Sample59	phosphate	12.7164875947805	TOR1	Qui	2	348	1.6995499	0.942376424532039	BNA4
YBL102W	Sample59	phosphate	11.1897749351856	TOR1	Qui	2	348	1.6995499	0.829236848315465	SFT2
YBL104C	Sample59	phosphate	2.2943120181019	TOR1	Qui	2	348	1.6995499	0.170023801011468	SEA4
YBL106C	Sample59	phosphate	11.9247516768101	TOR1	Qui	2	348	1.6995499	0.883703519927723	SRO77
YBL107C	Sample59	phosphate	7.99679218990175	TOR1	Qui	2	348	1.6995499	0.592615561134861	MIX23
YBR001C	Sample59	phosphate	12.146821236641	TOR1	Qui	2	348	1.6995499	0.900160353328537	NTH2
YBR005W	Sample59	phosphate	7.0169274241554	TOR1	Qui	2	348	1.6995499	0.520001055943351	RCR1
YBR006W	Sample59	phosphate	9.45436779243915	TOR1	Qui	2	348	1.6995499	0.70063162096007	UGA2
YBR007C	Sample59	phosphate	6.02296290586126	TOR1	Qui	2	348	1.6995499	0.446341665181533	DSF2
YBR008C	Sample59	phosphate	12.3058706268044	TOR1	Qui	2	348	1.6995499	0.91194697243299	FLR1
YBR009C	Sample59	phosphate	11.0521012497189	TOR1	Qui	2	348	1.6995499	0.819034311294506	HHF1
YBR010W	Sample59	phosphate	9.70598267308458	TOR1	Qui	2	348	1.6995499	0.719277959409613	HHT1
YBR012C	Sample59	phosphate	5.59617461272505	TOR1	Qui	2	348	1.6995499	0.414713810184615	NA
YBR013C	Sample59	phosphate	9.23233636172518	TOR1	Qui	2	348	1.6995499	0.684177613180764	YBR013C
YBR014C	Sample59	phosphate	8.08202774540082	TOR1	Qui	2	348	1.6995499	0.598932083479222	GRX7
YBR016W	Sample59	phosphate	5.1567345608711	TOR1	Qui	2	348	1.6995499	0.382148375604057	YBR016W
YBR018C	Sample59	phosphate	6.38283224470161	TOR1	Qui	2	348	1.6995499	0.473010379974624	GAL7
YBR019C	Sample59	phosphate	9.40314965643245	TOR1	Qui	2	348	1.6995499	0.696836015961328	GAL10
YBR020W	Sample59	phosphate	6.73810540639142	TOR1	Qui	2	348	1.6995499	0.499338487429615	GAL1
YBR022W	Sample59	phosphate	12.1956652445661	TOR1	Qui	2	348	1.6995499	0.903780019624375	POA1
YBR023C	Sample59	phosphate	-5.40514049361506	TOR1	Qui	2	348	1.6995499	-0.400556909642015	CHS3
YBR024W	Sample59	phosphate	6.4131763641640704	TOR1	Qui	2	348	1.6995499	0.475259081323285	SCO2
YBR025C	Sample59	phosphate	9.88147414137384	TOR1	Qui	2	348	1.6995499	0.732283046009956	OLA1
YBR027C	Sample59	phosphate	4.94959446931693	TOR1	Qui	2	348	1.6995499	0.366797915235096	NA
YBR028C	Sample59	phosphate	4.07454107597321	TOR1	Qui	2	348	1.6995499	0.301950630798445	YPK3
YBR030W	Sample59	phosphate	4.25776724891391	TOR1	Qui	2	348	1.6995499	0.315528910527779	RKM3
YBR031W	Sample59	phosphate	6.61877029187395	TOR1	Qui	2	348	1.6995499	0.490494960653695	RPL4A
YBR032W	Sample59	phosphate	-4.28618897670329	TOR1	Qui	2	348	1.6995499	-0.317635149850041	NA
YBR033W	Sample59	phosphate	7.85946786079343	TOR1	Qui	2	348	1.6995499	0.58243891374683	EDS1
YBR034C	Sample59	phosphate	10.8632937993857	TOR1	Qui	2	348	1.6995499	0.805042421738225	HMT1
YBR040W	Sample59	phosphate	4.45719396112032	TOR1	Qui	2	348	1.6995499	0.330307758114781	FIG1
YBR041W	Sample59	phosphate	8.49551112133072	TOR1	Qui	2	348	1.6995499	0.629573955498363	FAT1
YBR042C	Sample59	phosphate	7.74215804360251	TOR1	Qui	2	348	1.6995499	0.573745474991598	CST26
YBR043C	Sample59	phosphate	12.1266981910954	TOR1	Qui	2	348	1.6995499	0.898669101631035	QDR3
YBR044C	Sample59	phosphate	7.78343591493877	TOR1	Qui	2	348	1.6995499	0.576804440174572	TCM62
YBR045C	Sample59	phosphate	4.77733148926957	TOR1	Qui	2	348	1.6995499	0.354032081115705	GIP1
YBR046C	Sample59	phosphate	7.44387360016473	TOR1	Qui	2	348	1.6995499	0.551640611112692	ZTA1
YBR047W	Sample59	phosphate	11.7960755955699	TOR1	Qui	2	348	1.6995499	0.87416776530538	FMP23
YBR048W	Sample59	phosphate	-0.713702069401556	TOR1	Qui	2	348	1.6995499	-0.0528900767079595	RPS11B
YBR051W	Sample59	phosphate	8.75739116393644	TOR1	Qui	2	348	1.6995499	0.648981010816718	NA
YBR052C	Sample59	phosphate	12.2963817124363	TOR1	Qui	2	348	1.6995499	0.91124378068069	RFS1
YBR053C	Sample59	phosphate	7.20360445490373	TOR1	Qui	2	348	1.6995499	0.533835067219473	YBR053C
YBR054W	Sample59	phosphate	7.70036309125582	TOR1	Qui	2	348	1.6995499	0.570648190661912	YRO2
YBR056W	Sample59	phosphate	5.08176686570756	TOR1	Qui	2	348	1.6995499	0.376592770096085	YBR056W
YBR057C	Sample59	phosphate	4.93836217292035	TOR1	Qui	2	348	1.6995499	0.365965527263292	MUM2
YBR058C	Sample59	phosphate	0.586999134636178	TOR1	Qui	2	348	1.6995499	0.0435005453808561	UBP14
YBR059C	Sample59	phosphate	10.8713347486842	TOR1	Qui	2	348	1.6995499	0.805638309635197	AKL1
YBR061C	Sample59	phosphate	10.1586060578574	TOR1	Qui	2	348	1.6995499	0.752820366762481	TRM7
YBR062C	Sample59	phosphate	6.2351569862876	TOR1	Qui	2	348	1.6995499	0.462066659786263	YBR062C
YBR063C	Sample59	phosphate	12.3092674104738	TOR1	Qui	2	348	1.6995499	0.912198696725992	YBR063C
YBR064W	Sample59	phosphate	13.0346347753201	TOR1	Qui	2	348	1.6995499	0.965953249519065	NA
YBR065C	Sample59	phosphate	10.8224201241798	TOR1	Qui	2	348	1.6995499	0.802013410180517	ECM2
YBR066C	Sample59	phosphate	6.2351569862876	TOR1	Qui	2	348	1.6995499	0.462066659786263	NRG2
YBR067C	Sample59	phosphate	5.79787502333322	TOR1	Qui	2	348	1.6995499	0.429661153966366	TIP1
YBR068C	Sample59	phosphate	9.53772472684226	TOR1	Qui	2	348	1.6995499	0.706808924969315	BAP2
YBR069C	Sample59	phosphate	8.88912797123056	TOR1	Qui	2	348	1.6995499	0.658743585624564	TAT1
YBR071W	Sample59	phosphate	4.92709516430416	TOR1	Qui	2	348	1.6995499	0.365130566884826	YBR071W
YBR072W	Sample59	phosphate	11.3032666265733	TOR1	Qui	2	348	1.6995499	0.837647338519371	HSP26
YBR073W	Sample59	phosphate	12.5468825725688	TOR1	Qui	2	348	1.6995499	0.929807562790675	RDH54
YBR074W	Sample59	phosphate	11.711619233909	TOR1	Qui	2	348	1.6995499	0.867908986413973	PFF1
YBR075W	Sample59	phosphate	10.2428897633371	TOR1	Qui	2	348	1.6995499	0.759066350680939	NA
YBR076W	Sample59	phosphate	7.86447441893684	TOR1	Qui	2	348	1.6995499	0.582809933049702	ECM8
YBR077C	Sample59	phosphate	1.21678355542639	TOR1	Qui	2	348	1.6995499	0.0901717654222975	SLM4
YBR078W	Sample59	phosphate	-1.51025758309403	TOR1	Qui	2	348	1.6995499	-0.111920145454529	ECM33
YBR082C	Sample59	phosphate	7.57178424726088	TOR1	Qui	2	348	1.6995499	0.561119641967055	UBC4
YBR083W	Sample59	phosphate	11.9922908855553	TOR1	Qui	2	348	1.6995499	0.888708625117237	TEC1
YBR084C-A	Sample59	phosphate	6.08956095953947	TOR1	Qui	2	348	1.6995499	0.451277024512346	RPL19A
YBR084W	Sample59	phosphate	7.40399286115828	TOR1	Qui	2	348	1.6995499	0.548685182740473	MIS1
YBR085W	Sample59	phosphate	9.43833594865846	TOR1	Qui	2	348	1.6995499	0.699443554561381	AAC3
YBR086C	Sample59	phosphate	11.0337820692644	TOR1	Qui	2	348	1.6995499	0.817676738014276	IST2
YBR090C	Sample59	phosphate	6.7724594713915	TOR1	Qui	2	348	1.6995499	0.501884352449465	YBR090C
YBR090C-A	Sample59	phosphate	11.5868328662173	TOR1	Qui	2	348	1.6995499	0.858661485471663	NA
YBR092C	Sample59	phosphate	12.5324640041132	TOR1	Qui	2	348	1.6995499	0.928739050838242	PHO3
YBR095C	Sample59	phosphate	7.58812433269116	TOR1	Qui	2	348	1.6995499	0.562330551124915	RXT2
YBR098W	Sample59	phosphate	7.40399286115828	TOR1	Qui	2	348	1.6995499	0.548685182740473	MMS4
YBR099C	Sample59	phosphate	12.2465268010708	TOR1	Qui	2	348	1.6995499	0.907549199707147	NA
YBR100W	Sample59	phosphate	12.0089682685317	TOR1	Qui	2	348	1.6995499	0.889944530269714	NA
YBR103W	Sample59	phosphate	3.28569773874023	TOR1	Qui	2	348	1.6995499	0.243492085691802	SIF2
YBR104W	Sample59	phosphate	8.92692359124087	TOR1	Qui	2	348	1.6995499	0.661544492791958	YMC2
YBR105C	Sample59	phosphate	2.55588742242827	TOR1	Qui	2	348	1.6995499	0.189408280604385	VID24
YBR107C	Sample59	phosphate	11.9137366892376	TOR1	Qui	2	348	1.6995499	0.882887235987093	IML3
YBR108W	Sample59	phosphate	7.06136252351378	TOR1	Qui	2	348	1.6995499	0.523293992750387	AIM3
YBR111C	Sample59	phosphate	5.09257011191274	TOR1	Qui	2	348	1.6995499	0.377393362591166	YSA1
YBR113W	Sample59	phosphate	8.2633384919816	TOR1	Qui	2	348	1.6995499	0.612368417358253	NA
YBR114W	Sample59	phosphate	12.1459534575389	TOR1	Qui	2	348	1.6995499	0.900096045117528	RAD16
YBR116C	Sample59	phosphate	6.35223379329168	TOR1	Qui	2	348	1.6995499	0.470742830934766	NA
YBR118W	Sample59	phosphate	-4.28618897670329	TOR1	Qui	2	348	1.6995499	-0.317635149850041	TEF2
YBR119W	Sample59	phosphate	7.46082714304399	TOR1	Qui	2	348	1.6995499	0.552896981553242	MUD1
YBR121C	Sample59	phosphate	3.58915169467654	TOR1	Qui	2	348	1.6995499	0.265980044876596	GRS1
YBR125C	Sample59	phosphate	7.24579587154338	TOR1	Qui	2	348	1.6995499	0.536961732193781	PTC4
YBR126C	Sample59	phosphate	0.0104033766774521	TOR1	Qui	2	348	1.6995499	7.70959499884332e-4	TPS1
YBR128C	Sample59	phosphate	-0.167957487010041	TOR1	Qui	2	348	1.6995499	-0.0124467684100816	ATG14
YBR129C	Sample59	phosphate	12.2895005539229	TOR1	Qui	2	348	1.6995499	0.910733841005275	OPY1
YBR130C	Sample59	phosphate	8.93712580616584	TOR1	Qui	2	348	1.6995499	0.662300544866215	SHE3
YBR131W	Sample59	phosphate	-4.28618897670329	TOR1	Qui	2	348	1.6995499	-0.317635149850041	CCZ1
YBR132C	Sample59	phosphate	8.22794481878552	TOR1	Qui	2	348	1.6995499	0.609745510447129	AGP2
YBR134W	Sample59	phosphate	6.8267480296143	TOR1	Qui	2	348	1.6995499	0.505907496183904	NA
YBR137W	Sample59	phosphate	5.47164971173653	TOR1	Qui	2	348	1.6995499	0.405485685666416	YBR137W
YBR138C	Sample59	phosphate	4.1885174793104	TOR1	Qui	2	348	1.6995499	0.310397041386067	YBR138C
YBR139W	Sample59	phosphate	11.8303633077005	TOR1	Qui	2	348	1.6995499	0.876708713135681	ATG42
YBR141C	Sample59	phosphate	11.4683683486516	TOR1	Qui	2	348	1.6995499	0.849882475728181	BMT2
YBR144C	Sample59	phosphate	1.17119516885859	TOR1	Qui	2	348	1.6995499	0.086793362351973	NA
YBR145W	Sample59	phosphate	-0.846703086172517	TOR1	Qui	2	348	1.6995499	-0.0627463378578692	ADH5
YBR146W	Sample59	phosphate	1.47117580046906	TOR1	Qui	2	348	1.6995499	0.109023925071349	MRPS9
YBR147W	Sample59	phosphate	3.68926787271045	TOR1	Qui	2	348	1.6995499	0.273399320458018	RTC2
YBR148W	Sample59	phosphate	12.1653246304835	TOR1	Qui	2	348	1.6995499	0.901531578047713	YSW1
YBR149W	Sample59	phosphate	5.96369130790327	TOR1	Qui	2	348	1.6995499	0.441949245014908	ARA1
YBR150C	Sample59	phosphate	11.246371221586	TOR1	Qui	2	348	1.6995499	0.833431010077681	TBS1
YBR151W	Sample59	phosphate	7.26968276890965	TOR1	Qui	2	348	1.6995499	0.538731910379024	APD1
YBR156C	Sample59	phosphate	6.56121118514872	TOR1	Qui	2	348	1.6995499	0.486229447492871	SLI15
YBR157C	Sample59	phosphate	5.75298289353263	TOR1	Qui	2	348	1.6995499	0.426334348159669	ICS2
YBR158W	Sample59	phosphate	0.458897613065776	TOR1	Qui	2	348	1.6995499	0.0340073694566977	AMN1
YBR161W	Sample59	phosphate	3.80205182596216	TOR1	Qui	2	348	1.6995499	0.281757362552405	CSH1
YBR162C	Sample59	phosphate	3.28569773874023	TOR1	Qui	2	348	1.6995499	0.243492085691802	TOS1
YBR162W-A	Sample59	phosphate	8.87174454806053	TOR1	Qui	2	348	1.6995499	0.657455358191399	YSY6
YBR164C	Sample59	phosphate	10.9709701381888	TOR1	Qui	2	348	1.6995499	0.813021955584474	ARL1
YBR165W	Sample59	phosphate	9.50947136825973	TOR1	Qui	2	348	1.6995499	0.704715162926646	UBS1
YBR166C	Sample59	phosphate	2.83716691972491	TOR1	Qui	2	348	1.6995499	0.210252964718682	TYR1
YBR168W	Sample59	phosphate	5.6149685536671	TOR1	Qui	2	348	1.6995499	0.416106566378951	PEX32
YBR169C	Sample59	phosphate	7.40399286115828	TOR1	Qui	2	348	1.6995499	0.548685182740473	SSE2
YBR171W	Sample59	phosphate	0.5240423193476	TOR1	Qui	2	348	1.6995499	0.0388350260659216	SEC66
YBR172C	Sample59	phosphate	2.62920068353906	TOR1	Qui	2	348	1.6995499	0.194841281530264	SMY2
YBR174C	Sample59	phosphate	1.96858781272897	TOR1	Qui	2	348	1.6995499	0.145885468020142	NA
YBR175W	Sample59	phosphate	3.28569773874023	TOR1	Qui	2	348	1.6995499	0.243492085691802	SWD3
YBR176W	Sample59	phosphate	9.53517323352242	TOR1	Qui	2	348	1.6995499	0.706619842320978	ECM31
YBR177C	Sample59	phosphate	8.70562560119992	TOR1	Qui	2	348	1.6995499	0.64514483785135	EHT1
YBR178W	Sample59	phosphate	-5.40514049361506	TOR1	Qui	2	348	1.6995499	-0.400556909642015	NA
YBR180W	Sample59	phosphate	4.40516987222069	TOR1	Qui	2	348	1.6995499	0.326452426638903	DTR1
YBR181C	Sample59	phosphate	5.1567345608711	TOR1	Qui	2	348	1.6995499	0.382148375604057	RPS6B
YBR182C	Sample59	phosphate	10.0488433385699	TOR1	Qui	2	348	1.6995499	0.744686218226719	SMP1
YBR183W	Sample59	phosphate	11.8099037502591	TOR1	Qui	2	348	1.6995499	0.875192523665479	YPC1
YBR184W	Sample59	phosphate	10.2582266173025	TOR1	Qui	2	348	1.6995499	0.760202913705572	YBR184W
YBR185C	Sample59	phosphate	8.04915694617647	TOR1	Qui	2	348	1.6995499	0.59649613833213	MBA1
YBR186W	Sample59	phosphate	6.74500270838532	TOR1	Qui	2	348	1.6995499	0.499849623444452	PCH2
YBR187W	Sample59	phosphate	10.7901030618473	TOR1	Qui	2	348	1.6995499	0.799618500625084	GDT1
YBR188C	Sample59	phosphate	8.04915694617647	TOR1	Qui	2	348	1.6995499	0.59649613833213	NTC20
YBR189W	Sample59	phosphate	-3.54889495441956	TOR1	Qui	2	348	1.6995499	-0.262996752307485	RPS9B
YBR194W	Sample59	phosphate	2.18109328949708	TOR1	Qui	2	348	1.6995499	0.161633539167744	SOY1
YBR195C	Sample59	phosphate	4.66982665865013	TOR1	Qui	2	348	1.6995499	0.346065257168135	MSI1
YBR197C	Sample59	phosphate	8.1237816313987	TOR1	Qui	2	348	1.6995499	0.602026324518953	YBR197C
YBR199W	Sample59	phosphate	9.96818071342106	TOR1	Qui	2	348	1.6995499	0.738708580477731	KTR4
YBR200W	Sample59	phosphate	-3.01054117202823	TOR1	Qui	2	348	1.6995499	-0.223101151513484	BEM1
YBR201W	Sample59	phosphate	7.22174765073555	TOR1	Qui	2	348	1.6995499	0.53517959886708	DER1
YBR203W	Sample59	phosphate	6.1952870601227	TOR1	Qui	2	348	1.6995499	0.459112032717618	COS111
YBR204C	Sample59	phosphate	3.20941443207395	TOR1	Qui	2	348	1.6995499	0.237838984609302	LDH1
YBR205W	Sample59	phosphate	6.66839033926671	TOR1	Qui	2	348	1.6995499	0.494172136642629	KTR3
YBR206W	Sample59	phosphate	12.8117442759761	TOR1	Qui	2	348	1.6995499	0.949435579032747	NA
YBR207W	Sample59	phosphate	8.77198416403439	TOR1	Qui	2	348	1.6995499	0.650062449315596	FTH1
YBR208C	Sample59	phosphate	6.33683798363855	TOR1	Qui	2	348	1.6995499	0.469601898901015	DUR1,2
YBR209W	Sample59	phosphate	7.67926892921631	TOR1	Qui	2	348	1.6995499	0.569084972764428	NA
YBR210W	Sample59	phosphate	8.80450285529601	TOR1	Qui	2	348	1.6995499	0.652472300917556	ERV15
YBR212W	Sample59	phosphate	8.73164338119128	TOR1	Qui	2	348	1.6995499	0.647072928631117	NGR1
YBR213W	Sample59	phosphate	-0.0765373707877597	TOR1	Qui	2	348	1.6995499	-0.00567192892600757	MET8
YBR214W	Sample59	phosphate	6.49534184819784	TOR1	Qui	2	348	1.6995499	0.481348090924919	SDS24
YBR215W	Sample59	phosphate	2.48033282262731	TOR1	Qui	2	348	1.6995499	0.183809181553905	HPC2
YBR216C	Sample59	phosphate	6.81325294412402	TOR1	Qui	2	348	1.6995499	0.504907420469733	YBP1
YBR217W	Sample59	phosphate	1.30505929883834	TOR1	Qui	2	348	1.6995499	0.0967135859391206	ATG12
YBR218C	Sample59	phosphate	7.97269886273165	TOR1	Qui	2	348	1.6995499	0.590830085126301	PYC2
YBR219C	Sample59	phosphate	5.68921135576837	TOR1	Qui	2	348	1.6995499	0.42160845248311	YBR219C
YBR220C	Sample59	phosphate	7.27562950729241	TOR1	Qui	2	348	1.6995499	0.539172603299376	YBR220C
YBR221C	Sample59	phosphate	-1.14741679820146	TOR1	Qui	2	348	1.6995499	-0.0850312267186823	PDB1
YBR222C	Sample59	phosphate	4.70602828700366	TOR1	Qui	2	348	1.6995499	0.348748038937532	PCS60
YBR223C	Sample59	phosphate	12.0510874462571	TOR1	Qui	2	348	1.6995499	0.893065841859357	TDP1
YBR224W	Sample59	phosphate	10.1640006016759	TOR1	Qui	2	348	1.6995499	0.753220138387923	NA
YBR225W	Sample59	phosphate	9.92742644929891	TOR1	Qui	2	348	1.6995499	0.735688418076626	YBR225W
YBR226C	Sample59	phosphate	2.18109328949708	TOR1	Qui	2	348	1.6995499	0.161633539167744	NA
YBR227C	Sample59	phosphate	12.4976446912944	TOR1	Qui	2	348	1.6995499	0.926158707856398	MCX1
YBR228W	Sample59	phosphate	8.80450285529601	TOR1	Qui	2	348	1.6995499	0.652472300917556	SLX1
YBR229C	Sample59	phosphate	12.255251130956	TOR1	Qui	2	348	1.6995499	0.908195730657016	ROT2
YBR230C	Sample59	phosphate	8.81881670636246	TOR1	Qui	2	348	1.6995499	0.653533052614025	OM14
YBR231C	Sample59	phosphate	0.647926996599281	TOR1	Qui	2	348	1.6995499	0.0480157057412325	SWC5
YBR232C	Sample59	phosphate	6.56121118514872	TOR1	Qui	2	348	1.6995499	0.486229447492871	NA
YBR233W	Sample59	phosphate	9.9921824510475	TOR1	Qui	2	348	1.6995499	0.740487269091105	PBP2
YBR235W	Sample59	phosphate	10.0295156067537	TOR1	Qui	2	348	1.6995499	0.743253904573482	VHC1
YBR238C	Sample59	phosphate	7.90425123487098	TOR1	Qui	2	348	1.6995499	0.58575766003012	YBR238C
YBR239C	Sample59	phosphate	7.45518510476991	TOR1	Qui	2	348	1.6995499	0.552478868940292	ERT1
YBR240C	Sample59	phosphate	6.64720847468421	TOR1	Qui	2	348	1.6995499	0.492602419402597	THI2
YBR241C	Sample59	phosphate	5.91212271583218	TOR1	Qui	2	348	1.6995499	0.438127668887704	YBR241C
YBR242W	Sample59	phosphate	7.4268374229386	TOR1	Qui	2	348	1.6995499	0.550378116916681	YBR242W
YBR244W	Sample59	phosphate	7.91411941620343	TOR1	Qui	2	348	1.6995499	0.586488957990456	GPX2
YBR245C	Sample59	phosphate	4.0890112763413	TOR1	Qui	2	348	1.6995499	0.303022969019475	ISW1
YBR246W	Sample59	phosphate	9.5805895064083	TOR1	Qui	2	348	1.6995499	0.709985490621168	RRT2
YBR250W	Sample59	phosphate	6.03135345757605	TOR1	Qui	2	348	1.6995499	0.446963460945961	SPO23
YBR255W	Sample59	phosphate	11.1269443589761	TOR1	Qui	2	348	1.6995499	0.824580684157058	MTC4
YBR258C	Sample59	phosphate	0.764252854548317	TOR1	Qui	2	348	1.6995499	0.0566362265633209	SHG1
YBR259W	Sample59	phosphate	7.61518574983989	TOR1	Qui	2	348	1.6995499	0.564335982368827	YBR259W
YBR260C	Sample59	phosphate	5.50075753357571	TOR1	Qui	2	348	1.6995499	0.407642769127259	RGD1
YBR261C	Sample59	phosphate	11.081128535556	TOR1	Qui	2	348	1.6995499	0.821185426501211	TAE1
YBR262C	Sample59	phosphate	4.58386117614243	TOR1	Qui	2	348	1.6995499	0.339694642371009	FMP51
YBR263W	Sample59	phosphate	4.78907683674683	TOR1	Qui	2	348	1.6995499	0.354902489589586	SHM1
YBR264C	Sample59	phosphate	7.83431915625505	TOR1	Qui	2	348	1.6995499	0.580575227246305	YPT10
YBR266C	Sample59	phosphate	0.926671248599476	TOR1	Qui	2	348	1.6995499	0.0686725112939403	NA
YBR267W	Sample59	phosphate	-0.474663451227445	TOR1	Qui	2	348	1.6995499	-0.0351757230673789	REI1
YBR270C	Sample59	phosphate	4.78907683674683	TOR1	Qui	2	348	1.6995499	0.354902489589586	BIT2
YBR272C	Sample59	phosphate	10.7233027750733	TOR1	Qui	2	348	1.6995499	0.79466815447497	HSM3
YBR273C	Sample59	phosphate	12.4995551055182	TOR1	Qui	2	348	1.6995499	0.926300282274038	UBX7
YBR274W	Sample59	phosphate	-3.01054117202823	TOR1	Qui	2	348	1.6995499	-0.223101151513484	CHK1
YBR275C	Sample59	phosphate	12.0364184439216	TOR1	Qui	2	348	1.6995499	0.89197877108849	RIF1
YBR276C	Sample59	phosphate	12.0278176594795	TOR1	Qui	2	348	1.6995499	0.891341395678789	PPS1
YBR277C	Sample59	phosphate	6.53208380253385	TOR1	Qui	2	348	1.6995499	0.484070914448272	NA
YBR278W	Sample59	phosphate	10.7583094146506	TOR1	Qui	2	348	1.6995499	0.797262379617243	DPB3
YBR280C	Sample59	phosphate	-5.40514049361506	TOR1	Qui	2	348	1.6995499	-0.400556909642015	SAF1
YBR281C	Sample59	phosphate	12.4954117030961	TOR1	Qui	2	348	1.6995499	0.92599322855886	DUG2
YBR283C	Sample59	phosphate	7.98717687141363	TOR1	Qui	2	348	1.6995499	0.591903001995395	SSH1
YBR284W	Sample59	phosphate	12.6191219627664	TOR1	Qui	2	348	1.6995499	0.935160982729744	YBR284W
YBR285W	Sample59	phosphate	11.7709125521874	TOR1	Qui	2	348	1.6995499	0.872303016201	YBR285W
YBR286W	Sample59	phosphate	11.3521918659624	TOR1	Qui	2	348	1.6995499	0.841273024607704	APE3
YBR287W	Sample59	phosphate	10.961307784023	TOR1	Qui	2	348	1.6995499	0.812305910788026	ZSP1
YBR288C	Sample59	phosphate	3.67281017479343	TOR1	Qui	2	348	1.6995499	0.272179695431573	APM3
YBR289W	Sample59	phosphate	-5.40514049361506	TOR1	Qui	2	348	1.6995499	-0.400556909642015	SNF5
YBR290W	Sample59	phosphate	-4.28618897670329	TOR1	Qui	2	348	1.6995499	-0.317635149850041	BSD2
YBR292C	Sample59	phosphate	5.6149685536671	TOR1	Qui	2	348	1.6995499	0.416106566378951	NA
YBR293W	Sample59	phosphate	3.65626271893948	TOR1	Qui	2	348	1.6995499	0.270953418744199	VBA2
YBR295W	Sample59	phosphate	8.92351284831225	TOR1	Qui	2	348	1.6995499	0.661291734024876	PCA1
YBR296C	Sample59	phosphate	9.62738293069689	TOR1	Qui	2	348	1.6995499	0.71345319501234	PHO89
YBR298C	Sample59	phosphate	10.9330273130664	TOR1	Qui	2	348	1.6995499	0.810210139537869	MAL31
YBR299W	Sample59	phosphate	4.84722991978931	TOR1	Qui	2	348	1.6995499	0.359212020351491	MAL32
YBR300C	Sample59	phosphate	10.7913125397823	TOR1	Qui	2	348	1.6995499	0.799708130995378	NA
YBR301W	Sample59	phosphate	7.01053443980025	TOR1	Qui	2	348	1.6995499	0.519527293224378	DAN3
YCL001W	Sample59	phosphate	8.4216210839611	TOR1	Qui	2	348	1.6995499	0.624098211610286	RER1
YCL001W-A	Sample59	phosphate	6.78610909521485	TOR1	Qui	2	348	1.6995499	0.502895880483365	YCL001W-A
YCL002C	Sample59	phosphate	4.0890112763413	TOR1	Qui	2	348	1.6995499	0.303022969019475	YCL002C
YCL006C	Sample59	phosphate	8.16497168937125	TOR1	Qui	2	348	1.6995499	0.605078782146826	NA
YCL009C	Sample59	phosphate	7.43820408744327	TOR1	Qui	2	348	1.6995499	0.551220462460207	ILV6
YCL010C	Sample59	phosphate	2.18109328949708	TOR1	Qui	2	348	1.6995499	0.161633539167744	SGF29
YCL011C	Sample59	phosphate	-3.01054117202823	TOR1	Qui	2	348	1.6995499	-0.223101151513484	GBP2
YCL012W	Sample59	phosphate	6.48054017680368	TOR1	Qui	2	348	1.6995499	0.480251188493209	NA
YCL013W	Sample59	phosphate	10.6091006225251	TOR1	Qui	2	348	1.6995499	0.786205014367286	NA
YCL014W	Sample59	phosphate	8.58707966424939	TOR1	Qui	2	348	1.6995499	0.636359794389184	BUD3
YCL016C	Sample59	phosphate	1.6252405338254	TOR1	Qui	2	348	1.6995499	0.12044114790782	DCC1
YCL022C	Sample59	phosphate	4.41825165409484	TOR1	Qui	2	348	1.6995499	0.327421873802452	NA
YCL023C	Sample59	phosphate	0.5240423193476	TOR1	Qui	2	348	1.6995499	0.0388350260659216	NA
YCL024W	Sample59	phosphate	3.28569773874023	TOR1	Qui	2	348	1.6995499	0.243492085691802	KCC4
YCL025C	Sample59	phosphate	7.68455486083186	TOR1	Qui	2	348	1.6995499	0.569476695502257	AGP1
YCL026C-A	Sample59	phosphate	8.67555639206549	TOR1	Qui	2	348	1.6995499	0.642916509188942	FRM2
YCL027W	Sample59	phosphate	7.65804210819879	TOR1	Qui	2	348	1.6995499	0.567511923953145	FUS1
YCL028W	Sample59	phosphate	7.72654600533523	TOR1	Qui	2	348	1.6995499	0.572588518977422	RNQ1
YCL029C	Sample59	phosphate	8.49145806592843	TOR1	Qui	2	348	1.6995499	0.629273597099082	BIK1
YCL032W	Sample59	phosphate	-0.366366879285618	TOR1	Qui	2	348	1.6995499	-0.0271502258147016	STE50
YCL033C	Sample59	phosphate	5.92939191033699	TOR1	Qui	2	348	1.6995499	0.439407431215995	MXR2
YCL034W	Sample59	phosphate	4.75372343074498	TOR1	Qui	2	348	1.6995499	0.35228256674574	LSB5
YCL035C	Sample59	phosphate	7.73696213283045	TOR1	Qui	2	348	1.6995499	0.573360423397825	GRX1
YCL036W	Sample59	phosphate	5.17787776020429	TOR1	Qui	2	348	1.6995499	0.383715227491598	GFD2
YCL037C	Sample59	phosphate	0.17254181113258	TOR1	Qui	2	348	1.6995499	0.012786497359864	SRO9
YCL038C	Sample59	phosphate	6.31362215103097	TOR1	Qui	2	348	1.6995499	0.467881451083785	ATG22
YCL039W	Sample59	phosphate	9.8772366904617	TOR1	Qui	2	348	1.6995499	0.731969022675294	GID7
YCL040W	Sample59	phosphate	4.57140379814086	TOR1	Qui	2	348	1.6995499	0.338771467693043	GLK1
YCL042W	Sample59	phosphate	8.1740493464009	TOR1	Qui	2	348	1.6995499	0.605751496991312	YCL042W
YCL044C	Sample59	phosphate	4.71801282265274	TOR1	Qui	2	348	1.6995499	0.349636172847975	MGR1
YCL045C	Sample59	phosphate	11.9758805217163	TOR1	Qui	2	348	1.6995499	0.887492507861224	EMC1
YCL046W	Sample59	phosphate	11.0521012497189	TOR1	Qui	2	348	1.6995499	0.819034311294506	NA
YCL047C	Sample59	phosphate	8.1237816313987	TOR1	Qui	2	348	1.6995499	0.602026324518953	POF1
YCL048W	Sample59	phosphate	7.35204313834599	TOR1	Qui	2	348	1.6995499	0.544835362286956	SPS22
YCL049C	Sample59	phosphate	12.3683773296798	TOR1	Qui	2	348	1.6995499	0.916579135420295	YCL049C
YCL050C	Sample59	phosphate	5.67078875757387	TOR1	Qui	2	348	1.6995499	0.420243215259567	APA1
YCL051W	Sample59	phosphate	5.6149685536671	TOR1	Qui	2	348	1.6995499	0.416106566378951	LRE1
YCL055W	Sample59	phosphate	5.6055834204976	TOR1	Qui	2	348	1.6995499	0.415411065504664	KAR4
YCL056C	Sample59	phosphate	4.74186004247485	TOR1	Qui	2	348	1.6995499	0.351403410662937	PEX34
YCL057W	Sample59	phosphate	8.69439169966863	TOR1	Qui	2	348	1.6995499	0.644312330928373	PRD1
YCL060C	Sample59	phosphate	4.41825165409484	TOR1	Qui	2	348	1.6995499	0.327421873802452	NA
YCL061C	Sample59	phosphate	9.94792262091871	TOR1	Qui	2	348	1.6995499	0.737207320901301	MRC1
YCL062W	Sample59	phosphate	1.90403770263875	TOR1	Qui	2	348	1.6995499	0.141101874948817	NA
YCL063W	Sample59	phosphate	1.12457590206874	TOR1	Qui	2	348	1.6995499	0.0833385641913745	VAC17
YCL069W	Sample59	phosphate	5.92939191033699	TOR1	Qui	2	348	1.6995499	0.439407431215995	VBA3
YCL074W	Sample59	phosphate	4.07454107597321	TOR1	Qui	2	348	1.6995499	0.301950630798445	NA
YCL075W	Sample59	phosphate	10.7730670799662	TOR1	Qui	2	348	1.6995499	0.798356020905441	NA
YCL076W	Sample59	phosphate	12.6041830638614	TOR1	Qui	2	348	1.6995499	0.934053910825521	NA
YCR001W	Sample59	phosphate	7.68455486083186	TOR1	Qui	2	348	1.6995499	0.569476695502257	NA
YCR005C	Sample59	phosphate	6.56121118514872	TOR1	Qui	2	348	1.6995499	0.486229447492871	CIT2
YCR006C	Sample59	phosphate	3.60607005072056	TOR1	Qui	2	348	1.6995499	0.267233807738305	NA
YCR007C	Sample59	phosphate	8.74271102491736	TOR1	Qui	2	348	1.6995499	0.647893114743425	YCR007C
YCR008W	Sample59	phosphate	3.24781398475851	TOR1	Qui	2	348	1.6995499	0.240684647210141	SAT4
YCR009C	Sample59	phosphate	11.3308487636852	TOR1	Qui	2	348	1.6995499	0.839691358580625	RVS161
YCR010C	Sample59	phosphate	9.64674349842969	TOR1	Qui	2	348	1.6995499	0.714887942025692	ADY2
YCR011C	Sample59	phosphate	3.11103447938389	TOR1	Qui	2	348	1.6995499	0.230548374889386	ADP1
YCR014C	Sample59	phosphate	3.67281017479343	TOR1	Qui	2	348	1.6995499	0.272179695431573	POL4
YCR015C	Sample59	phosphate	12.4828877650646	TOR1	Qui	2	348	1.6995499	0.925065121339379	CTO1
YCR016W	Sample59	phosphate	11.3513771743703	TOR1	Qui	2	348	1.6995499	0.841212650534758	YCR016W
YCR017C	Sample59	phosphate	10.5121307497233	TOR1	Qui	2	348	1.6995499	0.779018900958439	CWH43
YCR019W	Sample59	phosphate	7.01053443980025	TOR1	Qui	2	348	1.6995499	0.519527293224378	MAK32
YCR020C	Sample59	phosphate	4.20248574426878	TOR1	Qui	2	348	1.6995499	0.311432182850271	PET18
YCR020C-A	Sample59	phosphate	2.94585797753875	TOR1	Qui	2	348	1.6995499	0.218307696001812	MAK31
YCR021C	Sample59	phosphate	10.3149080471091	TOR1	Qui	2	348	1.6995499	0.764403385161262	HSP30
YCR022C	Sample59	phosphate	11.8104766210983	TOR1	Qui	2	348	1.6995499	0.875234977210072	NA
YCR023C	Sample59	phosphate	11.9546676558531	TOR1	Qui	2	348	1.6995499	0.885920493219822	YCR023C
YCR025C	Sample59	phosphate	7.88442388297059	TOR1	Qui	2	348	1.6995499	0.584288321201094	NA
YCR026C	Sample59	phosphate	6.1952870601227	TOR1	Qui	2	348	1.6995499	0.459112032717618	NPP1
YCR027C	Sample59	phosphate	5.75298289353263	TOR1	Qui	2	348	1.6995499	0.426334348159669	RHB1
YCR030C	Sample59	phosphate	10.1765205862849	TOR1	Qui	2	348	1.6995499	0.754147952632465	SYP1
YCR031C	Sample59	phosphate	4.37885180756473	TOR1	Qui	2	348	1.6995499	0.324502082765547	RPS14A
YCR032W	Sample59	phosphate	5.50075753357571	TOR1	Qui	2	348	1.6995499	0.407642769127259	BPH1
YCR033W	Sample59	phosphate	6.71733321641155	TOR1	Qui	2	348	1.6995499	0.497799129806133	SNT1
YCR034W	Sample59	phosphate	-5.40514049361506	TOR1	Qui	2	348	1.6995499	-0.400556909642015	FEN1
YCR036W	Sample59	phosphate	6.84689578845281	TOR1	Qui	2	348	1.6995499	0.507400579301002	RBK1
YCR037C	Sample59	phosphate	6.4131763641640704	TOR1	Qui	2	348	1.6995499	0.475259081323285	PHO87
YCR043C	Sample59	phosphate	-4.28618897670329	TOR1	Qui	2	348	1.6995499	-0.317635149850041	YCR043C
YCR044C	Sample59	phosphate	2.03134416571992	TOR1	Qui	2	348	1.6995499	0.150536131743712	PER1
YCR045C	Sample59	phosphate	8.89604552100735	TOR1	Qui	2	348	1.6995499	0.659256222134967	RRT12
YCR048W	Sample59	phosphate	10.5816069761197	TOR1	Qui	2	348	1.6995499	0.784167552056742	ARE1
YCR049C	Sample59	phosphate	12.364435452345	TOR1	Qui	2	348	1.6995499	0.916287016056275	NA
YCR050C	Sample59	phosphate	6.95897685087947	TOR1	Qui	2	348	1.6995499	0.515706532503893	NA
YCR051W	Sample59	phosphate	7.34039404346411	TOR1	Qui	2	348	1.6995499	0.543972086771449	YCR051W
YCR059C	Sample59	phosphate	11.117320200813399	TOR1	Qui	2	348	1.6995499	0.823867469938832	YIH1
YCR060W	Sample59	phosphate	6.52476516412966	TOR1	Qui	2	348	1.6995499	0.483528554599266	TAH1
YCR061W	Sample59	phosphate	7.45518510476991	TOR1	Qui	2	348	1.6995499	0.552478868940292	YCR061W
YCR062W	Sample59	phosphate	5.76200469529667	TOR1	Qui	2	348	1.6995499	0.427002923756969	NA
YCR063W	Sample59	phosphate	-5.40514049361506	TOR1	Qui	2	348	1.6995499	-0.400556909642015	BUD31
YCR065W	Sample59	phosphate	5.66154321620301	TOR1	Qui	2	348	1.6995499	0.419558059067261	HCM1
YCR067C	Sample59	phosphate	11.9015579236379	TOR1	Qui	2	348	1.6995499	0.881984708343706	SED4
YCR068W	Sample59	phosphate	2.79239055026767	TOR1	Qui	2	348	1.6995499	0.206934737524409	ATG15
YCR069W	Sample59	phosphate	6.84019245061285	TOR1	Qui	2	348	1.6995499	0.506903817321803	CPR4
YCR071C	Sample59	phosphate	4.35232433048417	TOR1	Qui	2	348	1.6995499	0.322536220036809	IMG2
YCR073C	Sample59	phosphate	9.07216477396392	TOR1	Qui	2	348	1.6995499	0.672307831760301	SSK22
YCR073W-A	Sample59	phosphate	3.05027090206552	TOR1	Qui	2	348	1.6995499	0.226045389115346	SOL2
YCR075C	Sample59	phosphate	5.29205805294317	TOR1	Qui	2	348	1.6995499	0.392176747641821	ERS1
YCR076C	Sample59	phosphate	2.48033282262731	TOR1	Qui	2	348	1.6995499	0.183809181553905	FUB1
YCR077C	Sample59	phosphate	-4.28618897670329	TOR1	Qui	2	348	1.6995499	-0.317635149850041	PAT1
YCR079W	Sample59	phosphate	7.39825840527515	TOR1	Qui	2	348	1.6995499	0.548260221367176	PTC6
YCR081W	Sample59	phosphate	-1.9688899284291	TOR1	Qui	2	348	1.6995499	-0.145907856805658	SRB8
YCR082W	Sample59	phosphate	0.874003366073307	TOR1	Qui	2	348	1.6995499	0.064769470422571307	AHC2
YCR085W	Sample59	phosphate	11.9937717383184	TOR1	Qui	2	348	1.6995499	0.888818366169689	NA
YCR086W	Sample59	phosphate	2.83716691972491	TOR1	Qui	2	348	1.6995499	0.210252964718682	CSM1
YCR087C-A	Sample59	phosphate	8.84366262183705	TOR1	Qui	2	348	1.6995499	0.655374300428302	YCR087C-A
YCR087W	Sample59	phosphate	7.4720839069105	TOR1	Qui	2	348	1.6995499	0.553731182727526	NA
YCR088W	Sample59	phosphate	11.7361563006794	TOR1	Qui	2	348	1.6995499	0.869727346482288	ABP1
YCR089W	Sample59	phosphate	8.59098999616909	TOR1	Qui	2	348	1.6995499	0.636649576027845	FIG2
YCR090C	Sample59	phosphate	9.18431163961029	TOR1	Qui	2	348	1.6995499	0.680618661420032	YCR090C
YCR091W	Sample59	phosphate	9.98222212005534	TOR1	Qui	2	348	1.6995499	0.739749142227254	KIN82
YCR092C	Sample59	phosphate	10.8330385699393	TOR1	Qui	2	348	1.6995499	0.802800307731771	MSH3
YCR095C	Sample59	phosphate	4.74186004247485	TOR1	Qui	2	348	1.6995499	0.351403410662937	OCA4
YCR098C	Sample59	phosphate	4.49569181499542	TOR1	Qui	2	348	1.6995499	0.33316070548854	GIT1
YCR099C	Sample59	phosphate	5.48137759383869	TOR1	Qui	2	348	1.6995499	0.406206586519373	YCR099C
YCR100C	Sample59	phosphate	5.41274307323117	TOR1	Qui	2	348	1.6995499	0.401120311425916	YCR100C
YCR101C	Sample59	phosphate	8.98746923282883	TOR1	Qui	2	348	1.6995499	0.66603132807689	YCR101C
YCR102C	Sample59	phosphate	1.17119516885859	TOR1	Qui	2	348	1.6995499	0.086793362351973	YCR102C
YCR102W-A	Sample59	phosphate	9.0432082350068	TOR1	Qui	2	348	1.6995499	0.670161959368585	NA
YCR105W	Sample59	phosphate	8.19212279770524	TOR1	Qui	2	348	1.6995499	0.607090860104923	ADH7
YCR106W	Sample59	phosphate	9.65874308440287	TOR1	Qui	2	348	1.6995499	0.715777191265389	RDS1
YCR107W	Sample59	phosphate	0.926671248599476	TOR1	Qui	2	348	1.6995499	0.0686725112939403	AAD3
YDL001W	Sample59	phosphate	8.89258929564243	TOR1	Qui	2	348	1.6995499	0.659000092816436	RMD1
YDL002C	Sample59	phosphate	1.54959204383413	TOR1	Qui	2	348	1.6995499	0.114835090968916	NHP10
YDL006W	Sample59	phosphate	2.92447593000966	TOR1	Qui	2	348	1.6995499	0.216723143872189	PTC1
YDL010W	Sample59	phosphate	7.93865811268741	TOR1	Qui	2	348	1.6995499	0.588307438831403	GRX6
YDL011C	Sample59	phosphate	5.36293243658052	TOR1	Qui	2	348	1.6995499	0.397429011503619	NA
YDL012C	Sample59	phosphate	12.9165280409725	TOR1	Qui	2	348	1.6995499	0.957200753894934	YDL012C
YDL013W	Sample59	phosphate	1.43085680074178	TOR1	Qui	2	348	1.6995499	0.106036018660832	HEX3
YDL018C	Sample59	phosphate	8.99409863066776	TOR1	Qui	2	348	1.6995499	0.666522610609561	ERP3
YDL019C	Sample59	phosphate	8.93373006119329	TOR1	Qui	2	348	1.6995499	0.662048897547566	OSH2
YDL020C	Sample59	phosphate	8.77924817115146	TOR1	Qui	2	348	1.6995499	0.650600760622373	RPN4
YDL023C	Sample59	phosphate	5.19890095420293	TOR1	Qui	2	348	1.6995499	0.385273186184595	NA
YDL024C	Sample59	phosphate	11.953138169635	TOR1	Qui	2	348	1.6995499	0.885807148104445	DIA3
YDL025C	Sample59	phosphate	6.81325294412402	TOR1	Qui	2	348	1.6995499	0.504907420469733	RTK1
YDL026W	Sample59	phosphate	8.51166291784469	TOR1	Qui	2	348	1.6995499	0.630770911193491	NA
YDL027C	Sample59	phosphate	7.54987588879732	TOR1	Qui	2	348	1.6995499	0.559496086691876	MRX9
YDL033C	Sample59	phosphate	-2.59248138595779	TOR1	Qui	2	348	1.6995499	-0.192120137023335	SLM3
YDL034W	Sample59	phosphate	8.67555639206549	TOR1	Qui	2	348	1.6995499	0.642916509188942	NA
YDL035C	Sample59	phosphate	1.93654435896205	TOR1	Qui	2	348	1.6995499	0.143510834681693	GPR1
YDL036C	Sample59	phosphate	11.4616308267124	TOR1	Qui	2	348	1.6995499	0.84938318047955	PUS9
YDL037C	Sample59	phosphate	8.37970337269954	TOR1	Qui	2	348	1.6995499	0.620991830027416	BSC1
YDL038C	Sample59	phosphate	10.0158553465738	TOR1	Qui	2	348	1.6995499	0.742241588314725	YDL038C
YDL039C	Sample59	phosphate	11.2794174247428	TOR1	Qui	2	348	1.6995499	0.835879953824384	PRM7
YDL046W	Sample59	phosphate	9.04644430204166	TOR1	Qui	2	348	1.6995499	0.670401773488571	NPC2
YDL048C	Sample59	phosphate	11.711619233909	TOR1	Qui	2	348	1.6995499	0.867908986413973	STP4
YDL050C	Sample59	phosphate	8.58316348886232	TOR1	Qui	2	348	1.6995499	0.636069579710673	NA
YDL051W	Sample59	phosphate	4.11775693977142	TOR1	Qui	2	348	1.6995499	0.305153214130176	LHP1
YDL052C	Sample59	phosphate	-1.31949349560479	TOR1	Qui	2	348	1.6995499	-0.09778325605348	SLC1
YDL053C	Sample59	phosphate	7.26372606534975	TOR1	Qui	2	348	1.6995499	0.538290478972675	PBP4
YDL054C	Sample59	phosphate	10.5193624315717	TOR1	Qui	2	348	1.6995499	0.779554816747517	MCH1
YDL056W	Sample59	phosphate	8.61819943329092	TOR1	Qui	2	348	1.6995499	0.638665976537599	MBP1
YDL059C	Sample59	phosphate	12.8805227136138	TOR1	Qui	2	348	1.6995499	0.954532519336654	RAD59
YDL061C	Sample59	phosphate	3.88015434219934	TOR1	Qui	2	348	1.6995499	0.287545279180324	RPS29B
YDL063C	Sample59	phosphate	1.510744038368	TOR1	Qui	2	348	1.6995499	0.111956195030197	SYO1
YDL065C	Sample59	phosphate	-1.9688899284291	TOR1	Qui	2	348	1.6995499	-0.145907856805658	PEX19
YDL066W	Sample59	phosphate	-4.28618897670329	TOR1	Qui	2	348	1.6995499	-0.317635149850041	IDP1
YDL070W	Sample59	phosphate	5.81568147741986	TOR1	Qui	2	348	1.6995499	0.430980730807903	BDF2
YDL071C	Sample59	phosphate	10.9816309241304	TOR1	Qui	2	348	1.6995499	0.813811990825217	NA
YDL074C	Sample59	phosphate	1.69833162050667	TOR1	Qui	2	348	1.6995499	0.125857684228756	BRE1
YDL076C	Sample59	phosphate	7.94842118838429	TOR1	Qui	2	348	1.6995499	0.589030947764125	RXT3
YDL078C	Sample59	phosphate	5.57728549248387	TOR1	Qui	2	348	1.6995499	0.413314000570304	MDH3
YDL079C	Sample59	phosphate	6.72427071131449	TOR1	Qui	2	348	1.6995499	0.498313244383222	MRK1
YDL080C	Sample59	phosphate	9.10390015094628	TOR1	Qui	2	348	1.6995499	0.674659634557174	THI3
YDL081C	Sample59	phosphate	-1.72448471658341	TOR1	Qui	2	348	1.6995499	-0.127795802831676	RPP1A
YDL082W	Sample59	phosphate	2.90291946563936	TOR1	Qui	2	348	1.6995499	0.215125666292989	RPL13A
YDL085W	Sample59	phosphate	11.6694331985114	TOR1	Qui	2	348	1.6995499	0.864782720225541	NDE2
YDL086W	Sample59	phosphate	7.14245300044698	TOR1	Qui	2	348	1.6995499	0.529303337166158	YDL086W
YDL088C	Sample59	phosphate	7.19145755912233	TOR1	Qui	2	348	1.6995499	0.532934901341882	ASM4
YDL089W	Sample59	phosphate	1.90403770263875	TOR1	Qui	2	348	1.6995499	0.141101874948817	NUR1
YDL091C	Sample59	phosphate	6.13058397035031	TOR1	Qui	2	348	1.6995499	0.454317102832976	UBX3
YDL093W	Sample59	phosphate	4.93836217292035	TOR1	Qui	2	348	1.6995499	0.365965527263292	PMT5
YDL094C	Sample59	phosphate	11.3489301484054	TOR1	Qui	2	348	1.6995499	0.841031309613195	NA
YDL095W	Sample59	phosphate	5.11408225100225	TOR1	Qui	2	348	1.6995499	0.378987555371846	PMT1
YDL096C	Sample59	phosphate	10.8804710105078	TOR1	Qui	2	348	1.6995499	0.806315367485235	NA
YDL099W	Sample59	phosphate	10.4196124883132	TOR1	Qui	2	348	1.6995499	0.772162681602137	BUG1
YDL100C	Sample59	phosphate	0.391387430433969	TOR1	Qui	2	348	1.6995499	0.0290044152955046	GET3
YDL104C	Sample59	phosphate	5.1247915368151	TOR1	Qui	2	348	1.6995499	0.379781184776065	QRI7
YDL106C	Sample59	phosphate	-4.28618897670329	TOR1	Qui	2	348	1.6995499	-0.317635149850041	PHO2
YDL109C	Sample59	phosphate	7.50563734247056	TOR1	Qui	2	348	1.6995499	0.556217715773556	YDL109C
YDL110C	Sample59	phosphate	11.2116093608751	TOR1	Qui	2	348	1.6995499	0.830854924679677	TMA17
YDL112W	Sample59	phosphate	11.0399146211342	TOR1	Qui	2	348	1.6995499	0.818131200951564	TRM3
YDL114W	Sample59	phosphate	11.0327574140894	TOR1	Qui	2	348	1.6995499	0.817600804241444	YDL114W
YDL117W	Sample59	phosphate	3.41447564451791	TOR1	Qui	2	348	1.6995499	0.253035386190542	CYK3
YDL118W	Sample59	phosphate	7.2517826459939	TOR1	Qui	2	348	1.6995499	0.537405392053401	NA
YDL119C	Sample59	phosphate	8.89949665631635	TOR1	Qui	2	348	1.6995499	0.659511974246455	HEM25
YDL121C	Sample59	phosphate	5.10334184108303	TOR1	Qui	2	348	1.6995499	0.378191619464054	YDL121C
YDL122W	Sample59	phosphate	10.5550311463673	TOR1	Qui	2	348	1.6995499	0.782198106072985	UBP1
YDL123W	Sample59	phosphate	-5.40514049361506	TOR1	Qui	2	348	1.6995499	-0.400556909642015	SNA4
YDL125C	Sample59	phosphate	8.87174454806053	TOR1	Qui	2	348	1.6995499	0.657455358191399	HNT1
YDL127W	Sample59	phosphate	8.5516226528957	TOR1	Qui	2	348	1.6995499	0.633732193698739	PCL2
YDL128W	Sample59	phosphate	4.74186004247485	TOR1	Qui	2	348	1.6995499	0.351403410662937	VCX1
YDL129W	Sample59	phosphate	11.8297994955458	TOR1	Qui	2	348	1.6995499	0.876666930899942	YDL129W
YDL130W	Sample59	phosphate	7.09276851276666	TOR1	Qui	2	348	1.6995499	0.525621385722734	RPP1B
YDL130W-A	Sample59	phosphate	10.9142347337751	TOR1	Qui	2	348	1.6995499	0.808817484250918	STF1
YDL131W	Sample59	phosphate	10.936318657184	TOR1	Qui	2	348	1.6995499	0.810454050057838	LYS21
YDL133C-A	Sample59	phosphate	11.5374667136294	TOR1	Qui	2	348	1.6995499	0.85500312477875	RPL41B
YDL133W	Sample59	phosphate	11.8161909349396	TOR1	Qui	2	348	1.6995499	0.875658445923916	SRF1
YDL134C	Sample59	phosphate	12.4091279851945	TOR1	Qui	2	348	1.6995499	0.919599030399547	PPH21
YDL134C-A	Sample59	phosphate	8.54367838513386	TOR1	Qui	2	348	1.6995499	0.633143470547544	NA
YDL136W	Sample59	phosphate	5.14611750248882	TOR1	Qui	2	348	1.6995499	0.381361580866692	RPL35B
YDL137W	Sample59	phosphate	8.21008771148622	TOR1	Qui	2	348	1.6995499	0.608422179865176	ARF2
YDL138W	Sample59	phosphate	12.3536144822183	TOR1	Qui	2	348	1.6995499	0.915485110100564	RGT2
YDL142C	Sample59	phosphate	3.63962434133261	TOR1	Qui	2	348	1.6995499	0.269720404149382	CRD1
YDL144C	Sample59	phosphate	12.3459777663299	TOR1	Qui	2	348	1.6995499	0.914919178591532	YDL144C
YDL149W	Sample59	phosphate	2.48033282262731	TOR1	Qui	2	348	1.6995499	0.183809181553905	ATG9
YDL154W	Sample59	phosphate	11.8956903019657	TOR1	Qui	2	348	1.6995499	0.881549878498537	MSH5
YDL155W	Sample59	phosphate	9.39494091144074	TOR1	Qui	2	348	1.6995499	0.696227693285941	CLB3
YDL156W	Sample59	phosphate	5.85982854392539	TOR1	Qui	2	348	1.6995499	0.434252322462201	CMR1
YDL157C	Sample59	phosphate	7.90918910441925	TOR1	Qui	2	348	1.6995499	0.586123589050616	YDL157C
YDL161W	Sample59	phosphate	7.81913664160088	TOR1	Qui	2	348	1.6995499	0.579450101792553	ENT1
YDL162C	Sample59	phosphate	-3.54889495441956	TOR1	Qui	2	348	1.6995499	-0.262996752307485	NA
YDL168W	Sample59	phosphate	11.467621423382	TOR1	Qui	2	348	1.6995499	0.849827123591065	SFA1
YDL169C	Sample59	phosphate	5.64298308645007	TOR1	Qui	2	348	1.6995499	0.418182629839256	UGX2
YDL170W	Sample59	phosphate	11.0048109524615	TOR1	Qui	2	348	1.6995499	0.815529785307095	UGA3
YDL171C	Sample59	phosphate	12.252482373688	TOR1	Qui	2	348	1.6995499	0.907990547303111	GLT1
YDL172C	Sample59	phosphate	3.22867982143904	TOR1	Qui	2	348	1.6995499	0.239266678271705	NA
YDL173W	Sample59	phosphate	9.82121078667203	TOR1	Qui	2	348	1.6995499	0.727817130063362	PAR32
YDL174C	Sample59	phosphate	10.1477645531423	TOR1	Qui	2	348	1.6995499	0.752016939057002	DLD1
YDL176W	Sample59	phosphate	2.85926874039301	TOR1	Qui	2	348	1.6995499	0.211890856831705	YDL176W
YDL177C	Sample59	phosphate	6.84019245061285	TOR1	Qui	2	348	1.6995499	0.506903817321803	YDL177C
YDL178W	Sample59	phosphate	8.71680933865968	TOR1	Qui	2	348	1.6995499	0.645973627282526	DLD2
YDL179W	Sample59	phosphate	11.929442181726	TOR1	Qui	2	348	1.6995499	0.884051117581471	PCL9
YDL180W	Sample59	phosphate	3.67281017479343	TOR1	Qui	2	348	1.6995499	0.272179695431573	YDL180W
YDL182W	Sample59	phosphate	12.866127205538	TOR1	Qui	2	348	1.6995499	0.95346571631194	LYS20
YDL184C	Sample59	phosphate	12.2967627869079	TOR1	Qui	2	348	1.6995499	0.911272020837047	RPL41A
YDL186W	Sample59	phosphate	11.6972935706464	TOR1	Qui	2	348	1.6995499	0.866847359355097	YDL186W
YDL187C	Sample59	phosphate	10.8951974633544	TOR1	Qui	2	348	1.6995499	0.8074066957216	NA
YDL188C	Sample59	phosphate	11.7966548263787	TOR1	Qui	2	348	1.6995499	0.874210690166076	PPH22
YDL189W	Sample59	phosphate	7.19145755912233	TOR1	Qui	2	348	1.6995499	0.532934901341882	RBS1
YDL190C	Sample59	phosphate	10.3791682084122	TOR1	Qui	2	348	1.6995499	0.769165491096362	UFD2
YDL191W	Sample59	phosphate	2.2383849503745	TOR1	Qui	2	348	1.6995499	0.165879232810014	RPL35A
YDL192W	Sample59	phosphate	0.321312573205894	TOR1	Qui	2	348	1.6995499	0.0238114016656017	ARF1
YDL194W	Sample59	phosphate	10.2497237551014	TOR1	Qui	2	348	1.6995499	0.759572794986107	SNF3
YDL197C	Sample59	phosphate	3.11103447938389	TOR1	Qui	2	348	1.6995499	0.230548374889386	ASF2
YDL199C	Sample59	phosphate	11.1824198161918	TOR1	Qui	2	348	1.6995499	0.828691785011799	YDL199C
YDL200C	Sample59	phosphate	4.62096521574384	TOR1	Qui	2	348	1.6995499	0.342444298824071	MGT1
YDL201W	Sample59	phosphate	9.13207414215479	TOR1	Qui	2	348	1.6995499	0.67674751494883	TRM8
YDL203C	Sample59	phosphate	5.73487350538724	TOR1	Qui	2	348	1.6995499	0.424992321886792	ACK1
YDL204W	Sample59	phosphate	13.4491178970219	TOR1	Qui	2	348	1.6995499	0.996669209358367	RTN2
YDL210W	Sample59	phosphate	4.78907683674683	TOR1	Qui	2	348	1.6995499	0.354902489589586	UGA4
YDL211C	Sample59	phosphate	5.97221687707339	TOR1	Qui	2	348	1.6995499	0.442581046472013	YDL211C
YDL214C	Sample59	phosphate	-2.59248138595779	TOR1	Qui	2	348	1.6995499	-0.192120137023335	PRR2
YDL215C	Sample59	phosphate	8.58316348886232	TOR1	Qui	2	348	1.6995499	0.636069579710673	GDH2
YDL216C	Sample59	phosphate	0.706968674511435	TOR1	Qui	2	348	1.6995499	0.0523910873011583	RRI1
YDL218W	Sample59	phosphate	5.94658120655305	TOR1	Qui	2	348	1.6995499	0.440681272548956	YDL218W
YDL219W	Sample59	phosphate	12.0775973237431	TOR1	Qui	2	348	1.6995499	0.895030400340924	DTD1
YDL222C	Sample59	phosphate	12.8105510404193	TOR1	Qui	2	348	1.6995499	0.949347152330854	FMP45
YDL223C	Sample59	phosphate	1.17119516885859	TOR1	Qui	2	348	1.6995499	0.086793362351973	HBT1
YDL224C	Sample59	phosphate	9.25006765255307	TOR1	Qui	2	348	1.6995499	0.685491619924229	WHI4
YDL226C	Sample59	phosphate	7.27562950729241	TOR1	Qui	2	348	1.6995499	0.539172603299376	GCS1
YDL227C	Sample59	phosphate	12.21423389466	TOR1	Qui	2	348	1.6995499	0.905156080266396	HO
YDL229W	Sample59	phosphate	6.64720847468421	TOR1	Qui	2	348	1.6995499	0.492602419402597	SSB1
YDL230W	Sample59	phosphate	11.9216146434516	TOR1	Qui	2	348	1.6995499	0.883471044862732	PTP1
YDL231C	Sample59	phosphate	10.9494100865265	TOR1	Qui	2	348	1.6995499	0.811424212163047	BRE4
YDL232W	Sample59	phosphate	1.73397748940542	TOR1	Qui	2	348	1.6995499	0.128499280521111	OST4
YDL233W	Sample59	phosphate	7.62595055793046	TOR1	Qui	2	348	1.6995499	0.565133726343612	MFG1
YDL234C	Sample59	phosphate	1.510744038368	TOR1	Qui	2	348	1.6995499	0.111956195030197	GYP7
YDL236W	Sample59	phosphate	3.986310469971	TOR1	Qui	2	348	1.6995499	0.295412155264305	PHO13
YDL237W	Sample59	phosphate	8.27212064557987	TOR1	Qui	2	348	1.6995499	0.613019233430376	AIM6
YDL238C	Sample59	phosphate	2.92447593000966	TOR1	Qui	2	348	1.6995499	0.216723143872189	GUD1
YDL239C	Sample59	phosphate	7.56084750460235	TOR1	Qui	2	348	1.6995499	0.560309156495673	ADY3
YDL240W	Sample59	phosphate	2.94585797753875	TOR1	Qui	2	348	1.6995499	0.218307696001812	LRG1
YDL241W	Sample59	phosphate	8.45470669492116	TOR1	Qui	2	348	1.6995499	0.626550075737673	YDL241W
YDL242W	Sample59	phosphate	9.05934176891036	TOR1	Qui	2	348	1.6995499	0.67135756168265	NA
YDL243C	Sample59	phosphate	9.85374803011934	TOR1	Qui	2	348	1.6995499	0.730228356505842	AAD4
YDR001C	Sample59	phosphate	10.6361153493028	TOR1	Qui	2	348	1.6995499	0.788206985543738	NTH1
YDR004W	Sample59	phosphate	-5.40514049361506	TOR1	Qui	2	348	1.6995499	-0.400556909642015	RAD57
YDR005C	Sample59	phosphate	0.874003366073307	TOR1	Qui	2	348	1.6995499	0.064769470422571307	MAF1
YDR006C	Sample59	phosphate	6.84689578845281	TOR1	Qui	2	348	1.6995499	0.507400579301002	SOK1
YDR009W	Sample59	phosphate	8.25011570033455	TOR1	Qui	2	348	1.6995499	0.611388520431385	GAL3
YDR010C	Sample59	phosphate	6.95897685087947	TOR1	Qui	2	348	1.6995499	0.515706532503893	NA
YDR011W	Sample59	phosphate	7.72654600533523	TOR1	Qui	2	348	1.6995499	0.572588518977422	SNQ2
YDR014W	Sample59	phosphate	11.7482493661659	TOR1	Qui	2	348	1.6995499	0.870623523176515	RAD61
YDR015C	Sample59	phosphate	8.45881463833698	TOR1	Qui	2	348	1.6995499	0.626854501704319	NA
YDR018C	Sample59	phosphate	3.88015434219934	TOR1	Qui	2	348	1.6995499	0.287545279180324	YDR018C
YDR019C	Sample59	phosphate	11.0470361356097	TOR1	Qui	2	348	1.6995499	0.81865895260458	GCV1
YDR020C	Sample59	phosphate	6.4656779135809	TOR1	Qui	2	348	1.6995499	0.479149795803447	DAS2
YDR022C	Sample59	phosphate	9.30810597251264	TOR1	Qui	2	348	1.6995499	0.68979264597735	CIS1
YDR024W	Sample59	phosphate	0.874003366073307	TOR1	Qui	2	348	1.6995499	0.064769470422571307	NA
YDR025W	Sample59	phosphate	5.52003725832725	TOR1	Qui	2	348	1.6995499	0.409071525137273	RPS11A
YDR026C	Sample59	phosphate	2.88118497621699	TOR1	Qui	2	348	1.6995499	0.213514995871756	NSI1
YDR029W	Sample59	phosphate	4.65767554752694	TOR1	Qui	2	348	1.6995499	0.345164778905642	NA
YDR030C	Sample59	phosphate	10.3149080471091	TOR1	Qui	2	348	1.6995499	0.764403385161262	RAD28
YDR032C	Sample59	phosphate	-4.28618897670329	TOR1	Qui	2	348	1.6995499	-0.317635149850041	PST2
YDR033W	Sample59	phosphate	2.74682260941746	TOR1	Qui	2	348	1.6995499	0.203557849617929	MRH1
YDR034C	Sample59	phosphate	-3.54889495441956	TOR1	Qui	2	348	1.6995499	-0.262996752307485	LYS14
YDR035W	Sample59	phosphate	10.69134895178	TOR1	Qui	2	348	1.6995499	0.792300163351567	ARO3
YDR036C	Sample59	phosphate	7.53886923471529	TOR1	Qui	2	348	1.6995499	0.558680420318392	EHD3
YDR043C	Sample59	phosphate	3.55502626825872	TOR1	Qui	2	348	1.6995499	0.263451123498458	NRG1
YDR046C	Sample59	phosphate	6.12241572466585	TOR1	Qui	2	348	1.6995499	0.453711781425988	BAP3
YDR048C	Sample59	phosphate	2.40236399592996	TOR1	Qui	2	348	1.6995499	0.178031172211281	NA
YDR049W	Sample59	phosphate	-4.28618897670329	TOR1	Qui	2	348	1.6995499	-0.317635149850041	VMS1
YDR051C	Sample59	phosphate	12.7402181437341	TOR1	Qui	2	348	1.6995499	0.944135016258603	DET1
YDR055W	Sample59	phosphate	4.21639423362961	TOR1	Qui	2	348	1.6995499	0.312462894544582	PST1
YDR056C	Sample59	phosphate	5.98072290628512	TOR1	Qui	2	348	1.6995499	0.443211399888062	EMC10
YDR057W	Sample59	phosphate	4.24403437523839	TOR1	Qui	2	348	1.6995499	0.314511213125377	YOS9
YDR058C	Sample59	phosphate	10.7779542780654	TOR1	Qui	2	348	1.6995499	0.798718194834079	TGL2
YDR059C	Sample59	phosphate	8.10065520602299	TOR1	Qui	2	348	1.6995499	0.600312502373071	UBC5
YDR061W	Sample59	phosphate	8.01116040783896	TOR1	Qui	2	348	1.6995499	0.593680341778545	YDR061W
YDR063W	Sample59	phosphate	6.51743170313239	TOR1	Qui	2	348	1.6995499	0.482985096297393	AIM7
YDR066C	Sample59	phosphate	8.25893751389131	TOR1	Qui	2	348	1.6995499	0.612042275570573	RTR2
YDR067C	Sample59	phosphate	3.1508070622509	TOR1	Qui	2	348	1.6995499	0.233495788171337	OCA6
YDR068W	Sample59	phosphate	7.37522658131164	TOR1	Qui	2	348	1.6995499	0.546553409815998	DOS2
YDR070C	Sample59	phosphate	6.24307937974996	TOR1	Qui	2	348	1.6995499	0.46265376190618	FMP16
YDR071C	Sample59	phosphate	9.53261836138555	TOR1	Qui	2	348	1.6995499	0.706430509279795	PAA1
YDR072C	Sample59	phosphate	9.00400652730895	TOR1	Qui	2	348	1.6995499	0.667256851738785	IPT1
YDR073W	Sample59	phosphate	4.27144278961079	TOR1	Qui	2	348	1.6995499	0.316542359174618	SNF11
YDR074W	Sample59	phosphate	7.06136252351378	TOR1	Qui	2	348	1.6995499	0.523293992750387	TPS2
YDR075W	Sample59	phosphate	5.96369130790327	TOR1	Qui	2	348	1.6995499	0.441949245014908	PPH3
YDR076W	Sample59	phosphate	9.52236495158547	TOR1	Qui	2	348	1.6995499	0.705670663324326	RAD55
YDR077W	Sample59	phosphate	5.50075753357571	TOR1	Qui	2	348	1.6995499	0.407642769127259	SED1
YDR083W	Sample59	phosphate	1.34783436504326	TOR1	Qui	2	348	1.6995499	0.0998835032334103	RRP8
YDR084C	Sample59	phosphate	5.92076734481594	TOR1	Qui	2	348	1.6995499	0.438768293469956	TVP23
YDR085C	Sample59	phosphate	4.27144278961079	TOR1	Qui	2	348	1.6995499	0.316542359174618	AFR1
YDR089W	Sample59	phosphate	8.79371156533399	TOR1	Qui	2	348	1.6995499	0.651672594459723	VTC5
YDR093W	Sample59	phosphate	6.76561504610002	TOR1	Qui	2	348	1.6995499	0.501377134950444	DNF2
YDR094W	Sample59	phosphate	11.2568930890845	TOR1	Qui	2	348	1.6995499	0.834210750536574	NA
YDR095C	Sample59	phosphate	7.57723959246052	TOR1	Qui	2	348	1.6995499	0.561523919379784	NA
YDR096W	Sample59	phosphate	7.37522658131164	TOR1	Qui	2	348	1.6995499	0.546553409815998	GIS1
YDR097C	Sample59	phosphate	7.88939213169062	TOR1	Qui	2	348	1.6995499	0.584656501520548	MSH6
YDR098C	Sample59	phosphate	5.52963986750143	TOR1	Qui	2	348	1.6995499	0.409783142431931	GRX3
YDR099W	Sample59	phosphate	7.64737858358973	TOR1	Qui	2	348	1.6995499	0.566721685758903	BMH2
YDR100W	Sample59	phosphate	2.96706910800639	TOR1	Qui	2	348	1.6995499	0.219879582038848	TVP15
YDR101C	Sample59	phosphate	5.57728549248387	TOR1	Qui	2	348	1.6995499	0.413314000570304	ARX1
YDR102C	Sample59	phosphate	6.40561396952223	TOR1	Qui	2	348	1.6995499	0.474698657513616	NA
YDR104C	Sample59	phosphate	7.79367560196723	TOR1	Qui	2	348	1.6995499	0.577563269181269	SPO71
YDR105C	Sample59	phosphate	5.36293243658052	TOR1	Qui	2	348	1.6995499	0.397429011503619	TMS1
YDR107C	Sample59	phosphate	8.93712580616584	TOR1	Qui	2	348	1.6995499	0.662300544866215	TMN2
YDR108W	Sample59	phosphate	5.91212271583218	TOR1	Qui	2	348	1.6995499	0.438127668887704	GSG1
YDR109C	Sample59	phosphate	7.84943160827255	TOR1	Qui	2	348	1.6995499	0.581695160592051	YDR109C
YDR110W	Sample59	phosphate	9.11333197370869	TOR1	Qui	2	348	1.6995499	0.675358595441256	FOB1
YDR111C	Sample59	phosphate	3.1508070622509	TOR1	Qui	2	348	1.6995499	0.233495788171337	ALT2
YDR112W	Sample59	phosphate	11.7343323553502	TOR1	Qui	2	348	1.6995499	0.869592179985642	NA
YDR117C	Sample59	phosphate	9.0269572627604	TOR1	Qui	2	348	1.6995499	0.668957654091158	TMA64
YDR119W	Sample59	phosphate	8.03970103572382	TOR1	Qui	2	348	1.6995499	0.595795392389775	VBA4
YDR120C	Sample59	phosphate	3.24781398475851	TOR1	Qui	2	348	1.6995499	0.240684647210141	TRM1
YDR121W	Sample59	phosphate	3.88015434219934	TOR1	Qui	2	348	1.6995499	0.287545279180324	DPB4
YDR122W	Sample59	phosphate	6.79291440098105	TOR1	Qui	2	348	1.6995499	0.503400198965021	KIN1
YDR123C	Sample59	phosphate	-0.59010242343668	TOR1	Qui	2	348	1.6995499	-0.043730519749353	INO2
YDR124W	Sample59	phosphate	9.90460021424555	TOR1	Qui	2	348	1.6995499	0.733996842032944	YDR124W
YDR125C	Sample59	phosphate	2.2383849503745	TOR1	Qui	2	348	1.6995499	0.165879232810014	ECM18
YDR126W	Sample59	phosphate	-4.28618897670329	TOR1	Qui	2	348	1.6995499	-0.317635149850041	SWF1
YDR128W	Sample59	phosphate	6.93291790511729	TOR1	Qui	2	348	1.6995499	0.513775391066338	MTC5
YDR130C	Sample59	phosphate	6.83347654768967	TOR1	Qui	2	348	1.6995499	0.506406124186251	FIN1
YDR131C	Sample59	phosphate	5.19890095420293	TOR1	Qui	2	348	1.6995499	0.385273186184595	YDR131C
YDR132C	Sample59	phosphate	7.01053443980025	TOR1	Qui	2	348	1.6995499	0.519527293224378	YDR132C
YDR133C	Sample59	phosphate	4.70602828700366	TOR1	Qui	2	348	1.6995499	0.348748038937532	NA
YDR134C	Sample59	phosphate	7.50563734247056	TOR1	Qui	2	348	1.6995499	0.556217715773556	NA
YDR135C	Sample59	phosphate	7.99198819033453	TOR1	Qui	2	348	1.6995499	0.592259552771556	YCF1
YDR139C	Sample59	phosphate	4.32558324104703	TOR1	Qui	2	348	1.6995499	0.320554527209758	RUB1
YDR142C	Sample59	phosphate	5.1247915368151	TOR1	Qui	2	348	1.6995499	0.379781184776065	PEX7
YDR143C	Sample59	phosphate	6.32911571752882	TOR1	Qui	2	348	1.6995499	0.469029627550806	SAN1
YDR144C	Sample59	phosphate	8.62206332969148	TOR1	Qui	2	348	1.6995499	0.638952316995023	MKC7
YDR146C	Sample59	phosphate	4.65767554752694	TOR1	Qui	2	348	1.6995499	0.345164778905642	SWI5
YDR148C	Sample59	phosphate	-2.25325622981299	TOR1	Qui	2	348	1.6995499	-0.166981293661409	KGD2
YDR149C	Sample59	phosphate	0.321312573205894	TOR1	Qui	2	348	1.6995499	0.0238114016656017	NA
YDR150W	Sample59	phosphate	1.73397748940542	TOR1	Qui	2	348	1.6995499	0.128499280521111	NUM1
YDR151C	Sample59	phosphate	4.53375775393491	TOR1	Qui	2	348	1.6995499	0.335981645088951	CTH1
YDR152W	Sample59	phosphate	7.11769684052526	TOR1	Qui	2	348	1.6995499	0.527468740836134	GIR2
YDR153C	Sample59	phosphate	6.48054017680368	TOR1	Qui	2	348	1.6995499	0.480251188493209	ENT5
YDR154C	Sample59	phosphate	5.08176686570756	TOR1	Qui	2	348	1.6995499	0.376592770096085	NA
YDR155C	Sample59	phosphate	6.2667445967937	TOR1	Qui	2	348	1.6995499	0.464407512103098	CPR1
YDR156W	Sample59	phosphate	4.23024357220864	TOR1	Qui	2	348	1.6995499	0.313489222772008	RPA14
YDR161W	Sample59	phosphate	3.88015434219934	TOR1	Qui	2	348	1.6995499	0.287545279180324	ACL4
YDR162C	Sample59	phosphate	2.88118497621699	TOR1	Qui	2	348	1.6995499	0.213514995871756	NBP2
YDR163W	Sample59	phosphate	5.70754338126391	TOR1	Qui	2	348	1.6995499	0.422966977666433	CWC15
YDR165W	Sample59	phosphate	7.19145755912233	TOR1	Qui	2	348	1.6995499	0.532934901341882	TRM82
YDR169C	Sample59	phosphate	4.23024357220864	TOR1	Qui	2	348	1.6995499	0.313489222772008	STB3
YDR171W	Sample59	phosphate	8.84012895761349	TOR1	Qui	2	348	1.6995499	0.655112432374589	HSP42
YDR174W	Sample59	phosphate	-1.14741679820146	TOR1	Qui	2	348	1.6995499	-0.0850312267186823	HMO1
YDR179C	Sample59	phosphate	-3.54889495441956	TOR1	Qui	2	348	1.6995499	-0.262996752307485	CSN9
YDR179W-A	Sample59	phosphate	8.16497168937125	TOR1	Qui	2	348	1.6995499	0.605078782146826	NVJ3
YDR181C	Sample59	phosphate	8.151303775773	TOR1	Qui	2	348	1.6995499	0.604065898718794	SAS4
YDR183W	Sample59	phosphate	11.4235652100498	TOR1	Qui	2	348	1.6995499	0.846562264762007	PLP1
YDR184C	Sample59	phosphate	8.98082044599316	TOR1	Qui	2	348	1.6995499	0.665538608690426	ATC1
YDR185C	Sample59	phosphate	9.0399674704053	TOR1	Qui	2	348	1.6995499	0.669921797127625	UPS3
YDR186C	Sample59	phosphate	8.81524620189971	TOR1	Qui	2	348	1.6995499	0.653268454453227	SND1
YDR191W	Sample59	phosphate	8.85774510414694	TOR1	Qui	2	348	1.6995499	0.656417906158957	HST4
YDR192C	Sample59	phosphate	7.29931738622886	TOR1	Qui	2	348	1.6995499	0.540928032893476	NUP42
YDR193W	Sample59	phosphate	5.75298289353263	TOR1	Qui	2	348	1.6995499	0.426334348159669	NA
YDR198C	Sample59	phosphate	6.29025826552129	TOR1	Qui	2	348	1.6995499	0.466150031560455	RKM2
YDR199W	Sample59	phosphate	7.55536606613241	TOR1	Qui	2	348	1.6995499	0.559902945397829	NA
YDR202C	Sample59	phosphate	2.67690820818568	TOR1	Qui	2	348	1.6995499	0.198376726846014	RAV2
YDR203W	Sample59	phosphate	6.61877029187395	TOR1	Qui	2	348	1.6995499	0.490494960653695	NA
YDR205W	Sample59	phosphate	9.49649164850385	TOR1	Qui	2	348	1.6995499	0.70375327924581	MSC2
YDR206W	Sample59	phosphate	11.4212463217986	TOR1	Qui	2	348	1.6995499	0.846390419698443	EBS1
YDR207C	Sample59	phosphate	1.96858781272897	TOR1	Qui	2	348	1.6995499	0.145885468020142	UME6
YDR209C	Sample59	phosphate	6.54667682313879	TOR1	Qui	2	348	1.6995499	0.485152354466854	NA
YDR210W	Sample59	phosphate	7.38676134330975	TOR1	Qui	2	348	1.6995499	0.547408212503343	YDR210W
YDR213W	Sample59	phosphate	8.3457144709981	TOR1	Qui	2	348	1.6995499	0.618473026040038	UPC2
YDR214W	Sample59	phosphate	6.82000684580304	TOR1	Qui	2	348	1.6995499	0.50540792956617	AHA1
YDR215C	Sample59	phosphate	5.93799650144299	TOR1	Qui	2	348	1.6995499	0.440045088724847	NA
YDR216W	Sample59	phosphate	1.90403770263875	TOR1	Qui	2	348	1.6995499	0.141101874948817	ADR1
YDR217C	Sample59	phosphate	0.248448661451985	TOR1	Qui	2	348	1.6995499	0.0184117005198033	RAD9
YDR218C	Sample59	phosphate	7.19753617107093	TOR1	Qui	2	348	1.6995499	0.533385366971762	SPR28
YDR219C	Sample59	phosphate	5.08176686570756	TOR1	Qui	2	348	1.6995499	0.376592770096085	MFB1
YDR220C	Sample59	phosphate	7.27562950729241	TOR1	Qui	2	348	1.6995499	0.539172603299376	NA
YDR221W	Sample59	phosphate	10.8505688927693	TOR1	Qui	2	348	1.6995499	0.804099421408117	GTB1
YDR222W	Sample59	phosphate	2.60500205942973	TOR1	Qui	2	348	1.6995499	0.193048002317213	YDR222W
YDR223W	Sample59	phosphate	4.72995662304227	TOR1	Qui	2	348	1.6995499	0.350521288004383	CRF1
YDR225W	Sample59	phosphate	3.07067644382343	TOR1	Qui	2	348	1.6995499	0.227557575663646	HTA1
YDR229W	Sample59	phosphate	7.87446447468167	TOR1	Qui	2	348	1.6995499	0.583550262715698	IVY1
YDR233C	Sample59	phosphate	9.67304152134654	TOR1	Qui	2	348	1.6995499	0.716836800672698	RTN1
YDR239C	Sample59	phosphate	7.67397470647138	TOR1	Qui	2	348	1.6995499	0.568692635598693	YDR239C
YDR241W	Sample59	phosphate	6.96546215661206	TOR1	Qui	2	348	1.6995499	0.51618713685181	NA
YDR242W	Sample59	phosphate	4.60864147789019	TOR1	Qui	2	348	1.6995499	0.34153102777113	AMD2
YDR244W	Sample59	phosphate	10.8951974633544	TOR1	Qui	2	348	1.6995499	0.8074066957216	PEX5
YDR245W	Sample59	phosphate	-5.40514049361506	TOR1	Qui	2	348	1.6995499	-0.400556909642015	MNN10
YDR247W	Sample59	phosphate	6.29806278388301	TOR1	Qui	2	348	1.6995499	0.466728398350348	VHS1
YDR248C	Sample59	phosphate	7.14861539930994	TOR1	Qui	2	348	1.6995499	0.529760011964425	YDR248C
YDR249C	Sample59	phosphate	6.92637352032057	TOR1	Qui	2	348	1.6995499	0.513290408566295	YDR249C
YDR250C	Sample59	phosphate	9.49909452382178	TOR1	Qui	2	348	1.6995499	0.703946169642417	NA
YDR252W	Sample59	phosphate	7.10525433849233	TOR1	Qui	2	348	1.6995499	0.526546668566521	BTT1
YDR253C	Sample59	phosphate	12.5169152673382	TOR1	Qui	2	348	1.6995499	0.927586785886239	MET32
YDR254W	Sample59	phosphate	8.40492923011819	TOR1	Qui	2	348	1.6995499	0.622861234070218	CHL4
YDR255C	Sample59	phosphate	-1.72448471658341	TOR1	Qui	2	348	1.6995499	-0.127795802831676	RMD5
YDR256C	Sample59	phosphate	9.15681442679515	TOR1	Qui	2	348	1.6995499	0.678580934814772	CTA1
YDR257C	Sample59	phosphate	9.01714985594385	TOR1	Qui	2	348	1.6995499	0.668230859927217	SET7
YDR258C	Sample59	phosphate	6.32911571752882	TOR1	Qui	2	348	1.6995499	0.469029627550806	HSP78
YDR259C	Sample59	phosphate	7.71609735430211	TOR1	Qui	2	348	1.6995499	0.571814204346249	YAP6
YDR260C	Sample59	phosphate	8.98746923282883	TOR1	Qui	2	348	1.6995499	0.66603132807689	SWM1
YDR261C	Sample59	phosphate	8.80091109800144	TOR1	Qui	2	348	1.6995499	0.652206127780374	EXG2
YDR262W	Sample59	phosphate	8.69063587552763	TOR1	Qui	2	348	1.6995499	0.64403399934516	YDR262W
YDR263C	Sample59	phosphate	12.1593323325324	TOR1	Qui	2	348	1.6995499	0.901087508859909	DIN7
YDR265W	Sample59	phosphate	1.87105214688051	TOR1	Qui	2	348	1.6995499	0.138657425578269	PEX10
YDR266C	Sample59	phosphate	0.874003366073307	TOR1	Qui	2	348	1.6995499	0.064769470422571307	HEL2
YDR269C	Sample59	phosphate	7.0802390779682	TOR1	Qui	2	348	1.6995499	0.52469287115621	NA
YDR270W	Sample59	phosphate	3.48558371998467	TOR1	Qui	2	348	1.6995499	0.258304968173324	CCC2
YDR271C	Sample59	phosphate	3.13099259538471	TOR1	Qui	2	348	1.6995499	0.232027404209162	NA
YDR272W	Sample59	phosphate	12.1831191953001	TOR1	Qui	2	348	1.6995499	0.902850273815153	GLO2
YDR273W	Sample59	phosphate	12.2697762296485	TOR1	Qui	2	348	1.6995499	0.909272137209515	DON1
YDR274C	Sample59	phosphate	5.96369130790327	TOR1	Qui	2	348	1.6995499	0.441949245014908	NA
YDR275W	Sample59	phosphate	9.31382121841553	TOR1	Qui	2	348	1.6995499	0.690216183763169	BSC2
YDR276C	Sample59	phosphate	4.45719396112032	TOR1	Qui	2	348	1.6995499	0.330307758114781	PMP3
YDR277C	Sample59	phosphate	12.6085133798393	TOR1	Qui	2	348	1.6995499	0.934374816080059	MTH1
YDR278C	Sample59	phosphate	6.55395131037273	TOR1	Qui	2	348	1.6995499	0.485691442420091	NA
YDR279W	Sample59	phosphate	5.81568147741986	TOR1	Qui	2	348	1.6995499	0.430980730807903	RNH202
YDR281C	Sample59	phosphate	9.05290237817512	TOR1	Qui	2	348	1.6995499	0.670880359941839	PHM6
YDR282C	Sample59	phosphate	4.14624763021791	TOR1	Qui	2	348	1.6995499	0.307264564044632	MRX10
YDR284C	Sample59	phosphate	7.72132575395119	TOR1	Qui	2	348	1.6995499	0.572201663582189	DPP1
YDR285W	Sample59	phosphate	6.56121118514872	TOR1	Qui	2	348	1.6995499	0.486229447492871	ZIP1
YDR286C	Sample59	phosphate	6.83347654768967	TOR1	Qui	2	348	1.6995499	0.506406124186251	MGP12
YDR287W	Sample59	phosphate	8.08202774540082	TOR1	Qui	2	348	1.6995499	0.598932083479222	INM2
YDR289C	Sample59	phosphate	8.60657306387199	TOR1	Qui	2	348	1.6995499	0.637804385130252	RTT103
YDR290W	Sample59	phosphate	8.75739116393644	TOR1	Qui	2	348	1.6995499	0.648981010816718	NA
YDR291W	Sample59	phosphate	9.67304152134654	TOR1	Qui	2	348	1.6995499	0.716836800672698	HRQ1
YDR293C	Sample59	phosphate	4.24403437523839	TOR1	Qui	2	348	1.6995499	0.314511213125377	SSD1
YDR294C	Sample59	phosphate	7.94842118838429	TOR1	Qui	2	348	1.6995499	0.589030947764125	DPL1
YDR297W	Sample59	phosphate	8.55558589664041	TOR1	Qui	2	348	1.6995499	0.634025896456033	SUR2
YDR304C	Sample59	phosphate	4.21639423362961	TOR1	Qui	2	348	1.6995499	0.312462894544582	CPR5
YDR305C	Sample59	phosphate	10.6022726686493	TOR1	Qui	2	348	1.6995499	0.785699017509867	HNT2
YDR306C	Sample59	phosphate	8.20560661839123	TOR1	Qui	2	348	1.6995499	0.60809010102207	YDR306C
YDR307W	Sample59	phosphate	9.22936654630669	TOR1	Qui	2	348	1.6995499	0.683957530078828	PMT7
YDR309C	Sample59	phosphate	12.3955913442057	TOR1	Qui	2	348	1.6995499	0.918595875146173	GIC2
YDR310C	Sample59	phosphate	7.48330440682987	TOR1	Qui	2	348	1.6995499	0.554562696501802	SUM1
YDR312W	Sample59	phosphate	4.76554713282369	TOR1	Qui	2	348	1.6995499	0.353158781817443	SSF2
YDR313C	Sample59	phosphate	6.258873118109	TOR1	Qui	2	348	1.6995499	0.463824183107306	PIB1
YDR314C	Sample59	phosphate	5.07093190274676	TOR1	Qui	2	348	1.6995499	0.375789827178173	RAD34
YDR315C	Sample59	phosphate	2.79239055026767	TOR1	Qui	2	348	1.6995499	0.206934737524409	IPK1
YDR316W	Sample59	phosphate	3.80205182596216	TOR1	Qui	2	348	1.6995499	0.281757362552405	OMS1
YDR317W	Sample59	phosphate	4.32558324104703	TOR1	Qui	2	348	1.6995499	0.320554527209758	HIM1
YDR318W	Sample59	phosphate	10.2065404948473	TOR1	Qui	2	348	1.6995499	0.756372627794135	MCM21
YDR319C	Sample59	phosphate	9.69193670068758	TOR1	Qui	2	348	1.6995499	0.718237059306663	YFT2
YDR320C	Sample59	phosphate	7.5167501339345	TOR1	Qui	2	348	1.6995499	0.55704124763393	SWA2
YDR321W	Sample59	phosphate	8.63362045882702	TOR1	Qui	2	348	1.6995499	0.639808777236221	ASP1
YDR326C	Sample59	phosphate	6.79291440098105	TOR1	Qui	2	348	1.6995499	0.503400198965021	YSP2
YDR329C	Sample59	phosphate	4.99418195998233	TOR1	Qui	2	348	1.6995499	0.370102145252932	PEX3
YDR330W	Sample59	phosphate	8.04915694617647	TOR1	Qui	2	348	1.6995499	0.59649613833213	UBX5
YDR333C	Sample59	phosphate	2.50577700191554	TOR1	Qui	2	348	1.6995499	0.185694764701301	RQC1
YDR334W	Sample59	phosphate	5.63366826964592	TOR1	Qui	2	348	1.6995499	0.417492339875959	SWR1
YDR336W	Sample59	phosphate	2.40236399592996	TOR1	Qui	2	348	1.6995499	0.178031172211281	MRX8
YDR338C	Sample59	phosphate	5.1247915368151	TOR1	Qui	2	348	1.6995499	0.379781184776065	YDR338C
YDR340W	Sample59	phosphate	6.08130144369192	TOR1	Qui	2	348	1.6995499	0.4506649393784	NA
YDR344C	Sample59	phosphate	4.82408212554683	TOR1	Qui	2	348	1.6995499	0.357496614630261	NA
YDR345C	Sample59	phosphate	12.866127205538	TOR1	Qui	2	348	1.6995499	0.95346571631194	HXT3
YDR346C	Sample59	phosphate	-5.40514049361506	TOR1	Qui	2	348	1.6995499	-0.400556909642015	SVF1
YDR348C	Sample59	phosphate	4.97195602064288	TOR1	Qui	2	348	1.6995499	0.368455055119712	PAL1
YDR349C	Sample59	phosphate	7.58268628081729	TOR1	Qui	2	348	1.6995499	0.561927555262802	YPS7
YDR351W	Sample59	phosphate	9.96818071342106	TOR1	Qui	2	348	1.6995499	0.738708580477731	SBE2
YDR352W	Sample59	phosphate	6.06472688452678	TOR1	Qui	2	348	1.6995499	0.449436654155155	YPQ2
YDR357C	Sample59	phosphate	2.2383849503745	TOR1	Qui	2	348	1.6995499	0.165879232810014	CNL1
YDR358W	Sample59	phosphate	7.25775936746671	TOR1	Qui	2	348	1.6995499	0.537848306920419	GGA1
YDR360W	Sample59	phosphate	0.819895903170126	TOR1	Qui	2	348	1.6995499	0.0607597470574395	NA
YDR363W	Sample59	phosphate	3.81783083386915	TOR1	Qui	2	348	1.6995499	0.282926692128927	ESC2
YDR363W-A	Sample59	phosphate	1.02803089814361	TOR1	Qui	2	348	1.6995499	0.076183936395981	SEM1
YDR368W	Sample59	phosphate	8.63362045882702	TOR1	Qui	2	348	1.6995499	0.639808777236221	YPR1
YDR370C	Sample59	phosphate	10.6887634518552	TOR1	Qui	2	348	1.6995499	0.792108560587317	DXO1
YDR371W	Sample59	phosphate	12.2906502937503	TOR1	Qui	2	348	1.6995499	0.910819044383928	CTS2
YDR372C	Sample59	phosphate	7.40971796642754	TOR1	Qui	2	348	1.6995499	0.549109451171004	VPS74
YDR374C	Sample59	phosphate	7.53886923471529	TOR1	Qui	2	348	1.6995499	0.558680420318392	PHO92
YDR378C	Sample59	phosphate	-3.01054117202823	TOR1	Qui	2	348	1.6995499	-0.223101151513484	LSM6
YDR379W	Sample59	phosphate	6.28243710484263	TOR1	Qui	2	348	1.6995499	0.465570431464036	RGA2
YDR380W	Sample59	phosphate	4.96079232826086	TOR1	Qui	2	348	1.6995499	0.3676277511623	ARO10
YDR383C	Sample59	phosphate	11.1851825466953	TOR1	Qui	2	348	1.6995499	0.82889652174232	NKP1
YDR384C	Sample59	phosphate	6.4432699350638	TOR1	Qui	2	348	1.6995499	0.477489215354755	ATO3
YDR385W	Sample59	phosphate	4.84722991978931	TOR1	Qui	2	348	1.6995499	0.359212020351491	EFT2
YDR386W	Sample59	phosphate	12.193166836352	TOR1	Qui	2	348	1.6995499	0.903594870935927	MUS81
YDR387C	Sample59	phosphate	5.67078875757387	TOR1	Qui	2	348	1.6995499	0.420243215259567	CIN10
YDR388W	Sample59	phosphate	-4.28618897670329	TOR1	Qui	2	348	1.6995499	-0.317635149850041	RVS167
YDR389W	Sample59	phosphate	3.32308332330073	TOR1	Qui	2	348	1.6995499	0.246262606501465	SAC7
YDR391C	Sample59	phosphate	7.63132023424352	TOR1	Qui	2	348	1.6995499	0.565531655121278	YDR391C
YDR393W	Sample59	phosphate	5.67078875757387	TOR1	Qui	2	348	1.6995499	0.420243215259567	SHE9
YDR395W	Sample59	phosphate	5.78893976948439	TOR1	Qui	2	348	1.6995499	0.428998992146007	SXM1
YDR399W	Sample59	phosphate	11.0890326654349	TOR1	Qui	2	348	1.6995499	0.82177117516796	HPT1
YDR400W	Sample59	phosphate	8.2412673370617	TOR1	Qui	2	348	1.6995499	0.61073279778141	URH1
YDR401W	Sample59	phosphate	-0.59010242343668	TOR1	Qui	2	348	1.6995499	-0.043730519749353	NA
YDR402C	Sample59	phosphate	9.42757550335199	TOR1	Qui	2	348	1.6995499	0.698646133897955	DIT2
YDR403W	Sample59	phosphate	8.04443257779859	TOR1	Qui	2	348	1.6995499	0.596146031170311	DIT1
YDR406W	Sample59	phosphate	2.40236399592996	TOR1	Qui	2	348	1.6995499	0.178031172211281	PDR15
YDR409W	Sample59	phosphate	4.32558324104703	TOR1	Qui	2	348	1.6995499	0.320554527209758	SIZ1
YDR411C	Sample59	phosphate	7.08650926444636	TOR1	Qui	2	348	1.6995499	0.525157533734645	DFM1
YDR414C	Sample59	phosphate	5.49108015664203	TOR1	Qui	2	348	1.6995499	0.406925611043658	ERD1
YDR415C	Sample59	phosphate	8.09135556915982	TOR1	Qui	2	348	1.6995499	0.599623337344502	YDR415C
YDR419W	Sample59	phosphate	7.53335271578552	TOR1	Qui	2	348	1.6995499	0.558271609524833	RAD30
YDR420W	Sample59	phosphate	11.5044605581034	TOR1	Qui	2	348	1.6995499	0.85255714882821	HKR1
YDR421W	Sample59	phosphate	11.4839572567807	TOR1	Qui	2	348	1.6995499	0.851037717645062	ARO80
YDR422C	Sample59	phosphate	6.86693090760712	TOR1	Qui	2	348	1.6995499	0.508885315067305	SIP1
YDR423C	Sample59	phosphate	6.3213771276269	TOR1	Qui	2	348	1.6995499	0.468456146498878	CAD1
YDR424C	Sample59	phosphate	4.84722991978931	TOR1	Qui	2	348	1.6995499	0.359212020351491	DYN2
YDR425W	Sample59	phosphate	10.0314582263337	TOR1	Qui	2	348	1.6995499	0.743397865622502	SNX41
YDR426C	Sample59	phosphate	11.3740046471999	TOR1	Qui	2	348	1.6995499	0.842889496973875	NA
YDR428C	Sample59	phosphate	5.03823469298222	TOR1	Qui	2	348	1.6995499	0.373366746166186	BNA7
YDR430C	Sample59	phosphate	12.0794356601821	TOR1	Qui	2	348	1.6995499	0.895166633314653	CYM1
YDR431W	Sample59	phosphate	5.94658120655305	TOR1	Qui	2	348	1.6995499	0.440681272548956	NA
YDR435C	Sample59	phosphate	6.49534184819784	TOR1	Qui	2	348	1.6995499	0.481348090924919	PPM1
YDR436W	Sample59	phosphate	7.50006756051984	TOR1	Qui	2	348	1.6995499	0.555804957835405	PPZ2
YDR438W	Sample59	phosphate	11.661728851322	TOR1	Qui	2	348	1.6995499	0.864211776786677	THI74
YDR440W	Sample59	phosphate	5.65227469702388	TOR1	Qui	2	348	1.6995499	0.418871200066328	DOT1
YDR441C	Sample59	phosphate	0.819895903170126	TOR1	Qui	2	348	1.6995499	0.0607597470574395	APT2
YDR444W	Sample59	phosphate	11.4743286428412	TOR1	Qui	2	348	1.6995499	0.850324173224101	YDR444W
YDR445C	Sample59	phosphate	12.3952420976526	TOR1	Qui	2	348	1.6995499	0.918569993650555	NA
YDR446W	Sample59	phosphate	4.70602828700366	TOR1	Qui	2	348	1.6995499	0.348748038937532	ECM11
YDR447C	Sample59	phosphate	6.61877029187395	TOR1	Qui	2	348	1.6995499	0.490494960653695	RPS17B
YDR451C	Sample59	phosphate	8.69439169966863	TOR1	Qui	2	348	1.6995499	0.644312330928373	YHP1
YDR452W	Sample59	phosphate	5.52003725832725	TOR1	Qui	2	348	1.6995499	0.409071525137273	PPN1
YDR453C	Sample59	phosphate	5.21980557924752	TOR1	Qui	2	348	1.6995499	0.38682235812841	TSA2
YDR455C	Sample59	phosphate	-0.167957487010041	TOR1	Qui	2	348	1.6995499	-0.0124467684100816	NA
YDR458C	Sample59	phosphate	-3.54889495441956	TOR1	Qui	2	348	1.6995499	-0.262996752307485	HEH2
YDR459C	Sample59	phosphate	7.26968276890965	TOR1	Qui	2	348	1.6995499	0.538731910379024	PFA5
YDR461W	Sample59	phosphate	9.29662765975704	TOR1	Qui	2	348	1.6995499	0.688942026554836	MFA1
YDR463W	Sample59	phosphate	6.96546215661206	TOR1	Qui	2	348	1.6995499	0.51618713685181	STP1
YDR465C	Sample59	phosphate	6.55395131037273	TOR1	Qui	2	348	1.6995499	0.485691442420091	RMT2
YDR466W	Sample59	phosphate	1.96858781272897	TOR1	Qui	2	348	1.6995499	0.145885468020142	PKH3
YDR467C	Sample59	phosphate	4.0890112763413	TOR1	Qui	2	348	1.6995499	0.303022969019475	NA
YDR469W	Sample59	phosphate	1.34783436504326	TOR1	Qui	2	348	1.6995499	0.0998835032334103	SDC1
YDR471W	Sample59	phosphate	0.647926996599281	TOR1	Qui	2	348	1.6995499	0.0480157057412325	RPL27B
YDR474C	Sample59	phosphate	7.16703919552285	TOR1	Qui	2	348	1.6995499	0.531125337969112	NA
YDR475C	Sample59	phosphate	5.77100470696153	TOR1	Qui	2	348	1.6995499	0.427669884562794	JIP4
YDR476C	Sample59	phosphate	3.89554179389994	TOR1	Qui	2	348	1.6995499	0.288685591834128	YDR476C
YDR477W	Sample59	phosphate	1.47117580046906	TOR1	Qui	2	348	1.6995499	0.109023925071349	SNF1
YDR479C	Sample59	phosphate	5.65227469702388	TOR1	Qui	2	348	1.6995499	0.418871200066328	PEX29
YDR480W	Sample59	phosphate	6.86693090760712	TOR1	Qui	2	348	1.6995499	0.508885315067305	DIG2
YDR481C	Sample59	phosphate	6.61877029187395	TOR1	Qui	2	348	1.6995499	0.490494960653695	PHO8
YDR482C	Sample59	phosphate	5.58674201035979	TOR1	Qui	2	348	1.6995499	0.41401479152677	CWC21
YDR483W	Sample59	phosphate	11.6821720561424	TOR1	Qui	2	348	1.6995499	0.86572675441875	KRE2
YDR485C	Sample59	phosphate	3.22867982143904	TOR1	Qui	2	348	1.6995499	0.239266678271705	VPS72
YDR486C	Sample59	phosphate	7.32284809447774	TOR1	Qui	2	348	1.6995499	0.542671815092846	VPS60
YDR488C	Sample59	phosphate	2.20991459184977	TOR1	Qui	2	348	1.6995499	0.163769389626375	PAC11
YDR490C	Sample59	phosphate	10.2951257650892	TOR1	Qui	2	348	1.6995499	0.762937386310559	PKH1
YDR491C	Sample59	phosphate	1.76905264917621	TOR1	Qui	2	348	1.6995499	0.131098583466073	NA
YDR492W	Sample59	phosphate	6.54667682313879	TOR1	Qui	2	348	1.6995499	0.485152354466854	IZH1
YDR493W	Sample59	phosphate	11.1916076501538	TOR1	Qui	2	348	1.6995499	0.829372664700769	FMP36
YDR494W	Sample59	phosphate	5.53921781302754	TOR1	Qui	2	348	1.6995499	0.410492931986003	RSM28
YDR496C	Sample59	phosphate	6.87358447974682	TOR1	Qui	2	348	1.6995499	0.509378389076668	PUF6
YDR497C	Sample59	phosphate	4.71801282265274	TOR1	Qui	2	348	1.6995499	0.349636172847975	ITR1
YDR501W	Sample59	phosphate	8.95739597908215	TOR1	Qui	2	348	1.6995499	0.663802699681776	PLM2
YDR502C	Sample59	phosphate	7.27562950729241	TOR1	Qui	2	348	1.6995499	0.539172603299376	SAM2
YDR503C	Sample59	phosphate	8.86125272702657	TOR1	Qui	2	348	1.6995499	0.656677844375644	LPP1
YDR504C	Sample59	phosphate	5.77100470696153	TOR1	Qui	2	348	1.6995499	0.427669884562794	SPG3
YDR505C	Sample59	phosphate	2.37580508522374	TOR1	Qui	2	348	1.6995499	0.176062980041528	PSP1
YDR506C	Sample59	phosphate	-1.72448471658341	TOR1	Qui	2	348	1.6995499	-0.127795802831676	GMC1
YDR508C	Sample59	phosphate	7.03603839543096	TOR1	Qui	2	348	1.6995499	0.521417306196871	GNP1
YDR509W	Sample59	phosphate	12.4767347784972	TOR1	Qui	2	348	1.6995499	0.924609144054899	NA
YDR511W	Sample59	phosphate	7.88939213169062	TOR1	Qui	2	348	1.6995499	0.584656501520548	ACN9
YDR512C	Sample59	phosphate	-0.846703086172517	TOR1	Qui	2	348	1.6995499	-0.0627463378578692	EMI1
YDR513W	Sample59	phosphate	7.54437695194513	TOR1	Qui	2	348	1.6995499	0.559088578847365	GRX2
YDR515W	Sample59	phosphate	3.68926787271045	TOR1	Qui	2	348	1.6995499	0.273399320458018	SLF1
YDR516C	Sample59	phosphate	4.83567471714893	TOR1	Qui	2	348	1.6995499	0.358355702876416	EMI2
YDR517W	Sample59	phosphate	7.40399286115828	TOR1	Qui	2	348	1.6995499	0.548685182740473	GRH1
YDR519W	Sample59	phosphate	11.6507348529917	TOR1	Qui	2	348	1.6995499	0.86339704828868	FPR2
YDR520C	Sample59	phosphate	7.83431915625505	TOR1	Qui	2	348	1.6995499	0.580575227246305	URC2
YDR522C	Sample59	phosphate	12.2689957679994	TOR1	Qui	2	348	1.6995499	0.909214299803323	SPS2
YDR524C	Sample59	phosphate	6.6824424099379	TOR1	Qui	2	348	1.6995499	0.495213488668311	AGE1
YDR525W	Sample59	phosphate	4.94959446931693	TOR1	Qui	2	348	1.6995499	0.366797915235096	NA
YDR525W-A	Sample59	phosphate	2.09241804123475	TOR1	Qui	2	348	1.6995499	0.155062112680744	SNA2
YDR528W	Sample59	phosphate	5.88606754892396	TOR1	Qui	2	348	1.6995499	0.436196807488394	HLR1
YDR530C	Sample59	phosphate	3.53781660687481	TOR1	Qui	2	348	1.6995499	0.262175772970925	APA2
YDR532C	Sample59	phosphate	-5.40514049361506	TOR1	Qui	2	348	1.6995499	-0.400556909642015	KRE28
YDR533C	Sample59	phosphate	11.3707953127512	TOR1	Qui	2	348	1.6995499	0.842651663916569	HSP31
YDR534C	Sample59	phosphate	5.24059303937056	TOR1	Qui	2	348	1.6995499	0.388362847371202	FIT1
YDR535C	Sample59	phosphate	5.91212271583218	TOR1	Qui	2	348	1.6995499	0.438127668887704	NA
YDR536W	Sample59	phosphate	4.21639423362961	TOR1	Qui	2	348	1.6995499	0.312462894544582	STL1
YDR537C	Sample59	phosphate	8.49955812499127	TOR1	Qui	2	348	1.6995499	0.629873865423275	NA
YDR538W	Sample59	phosphate	6.21926081334592	TOR1	Qui	2	348	1.6995499	0.460888647500333	PAD1
YDR539W	Sample59	phosphate	6.88685471396291	TOR1	Qui	2	348	1.6995499	0.510361801813877	FDC1
YDR540C	Sample59	phosphate	9.32804008863677	TOR1	Qui	2	348	1.6995499	0.691269896746421	IRC4
YDR541C	Sample59	phosphate	6.5393876713211	TOR1	Qui	2	348	1.6995499	0.484612179770294	YDR541C
YEL001C	Sample59	phosphate	5.40283410799232	TOR1	Qui	2	348	1.6995499	0.400385991106488	IRC22
YEL004W	Sample59	phosphate	12.2635176288587	TOR1	Qui	2	348	1.6995499	0.908808333207747	YEA4
YEL005C	Sample59	phosphate	1.21678355542639	TOR1	Qui	2	348	1.6995499	0.0901717654222975	VAB2
YEL006W	Sample59	phosphate	6.13873418776797	TOR1	Qui	2	348	1.6995499	0.454921088225324	YEA6
YEL007W	Sample59	phosphate	4.89308301888386	TOR1	Qui	2	348	1.6995499	0.362610040383074	MIT1
YEL008W	Sample59	phosphate	7.5167501339345	TOR1	Qui	2	348	1.6995499	0.55704124763393	NA
YEL010W	Sample59	phosphate	5.85982854392539	TOR1	Qui	2	348	1.6995499	0.434252322462201	NA
YEL011W	Sample59	phosphate	5.47164971173653	TOR1	Qui	2	348	1.6995499	0.405485685666416	GLC3
YEL012W	Sample59	phosphate	-0.167957487010041	TOR1	Qui	2	348	1.6995499	-0.0124467684100816	UBC8
YEL013W	Sample59	phosphate	-5.40514049361506	TOR1	Qui	2	348	1.6995499	-0.400556909642015	VAC8
YEL014C	Sample59	phosphate	12.6698512018667	TOR1	Qui	2	348	1.6995499	0.938920357211597	NA
YEL015W	Sample59	phosphate	2.58056621603082	TOR1	Qui	2	348	1.6995499	0.191237143574886	EDC3
YEL016C	Sample59	phosphate	6.38283224470161	TOR1	Qui	2	348	1.6995499	0.473010379974624	NPP2
YEL017C-A	Sample59	phosphate	8.76834405100801	TOR1	Qui	2	348	1.6995499	0.64979269269663	PMP2
YEL017W	Sample59	phosphate	4.9830858137037	TOR1	Qui	2	348	1.6995499	0.369279846911649	GTT3
YEL020C	Sample59	phosphate	11.4450159362701	TOR1	Qui	2	348	1.6995499	0.848151906440057	PXP1
YEL023C	Sample59	phosphate	-1.51025758309403	TOR1	Qui	2	348	1.6995499	-0.111920145454529	YEL023C
YEL025C	Sample59	phosphate	5.46189637571372	TOR1	Qui	2	348	1.6995499	0.40476289850841	YEL025C
YEL028W	Sample59	phosphate	10.1459507989477	TOR1	Qui	2	348	1.6995499	0.751882527791302	NA
YEL030W	Sample59	phosphate	4.80078350743709	TOR1	Qui	2	348	1.6995499	0.355770031855958	ECM10
YEL033W	Sample59	phosphate	-3.54889495441956	TOR1	Qui	2	348	1.6995499	-0.262996752307485	NA
YEL037C	Sample59	phosphate	7.72654600533523	TOR1	Qui	2	348	1.6995499	0.572588518977422	RAD23
YEL038W	Sample59	phosphate	6.72427071131449	TOR1	Qui	2	348	1.6995499	0.498313244383222	UTR4
YEL039C	Sample59	phosphate	12.4751098911875	TOR1	Qui	2	348	1.6995499	0.92448872908325	CYC7
YEL040W	Sample59	phosphate	5.77100470696153	TOR1	Qui	2	348	1.6995499	0.427669884562794	UTR2
YEL041W	Sample59	phosphate	5.73487350538724	TOR1	Qui	2	348	1.6995499	0.424992321886792	YEF1
YEL042W	Sample59	phosphate	5.71667570339946	TOR1	Qui	2	348	1.6995499	0.423643743559344	GDA1
YEL043W	Sample59	phosphate	4.72995662304227	TOR1	Qui	2	348	1.6995499	0.350521288004383	YEL043W
YEL047C	Sample59	phosphate	8.23683317177675	TOR1	Qui	2	348	1.6995499	0.610404196601574	FRD1
YEL048C	Sample59	phosphate	9.6176274048236	TOR1	Qui	2	348	1.6995499	0.712730245571829	TCA17
YEL049W	Sample59	phosphate	9.10390015094628	TOR1	Qui	2	348	1.6995499	0.674659634557174	PAU2
YEL052W	Sample59	phosphate	8.4833337628833	TOR1	Qui	2	348	1.6995499	0.628671532134333	AFG1
YEL053C	Sample59	phosphate	5.87734176354543	TOR1	Qui	2	348	1.6995499	0.435550168676776	MAK10
YEL056W	Sample59	phosphate	7.53335271578552	TOR1	Qui	2	348	1.6995499	0.558271609524833	HAT2
YEL057C	Sample59	phosphate	9.16907894628484	TOR1	Qui	2	348	1.6995499	0.679489817392541	SDD1
YEL059W	Sample59	phosphate	5.68921135576837	TOR1	Qui	2	348	1.6995499	0.42160845248311	NA
YEL060C	Sample59	phosphate	-1.31949349560479	TOR1	Qui	2	348	1.6995499	-0.09778325605348	PRB1
YEL061C	Sample59	phosphate	3.13099259538471	TOR1	Qui	2	348	1.6995499	0.232027404209162	CIN8
YEL062W	Sample59	phosphate	1.26138980411847	TOR1	Qui	2	348	1.6995499	0.0934773855348424	NPR2
YEL063C	Sample59	phosphate	0.764252854548317	TOR1	Qui	2	348	1.6995499	0.0566362265633209	CAN1
YEL064C	Sample59	phosphate	5.66154321620301	TOR1	Qui	2	348	1.6995499	0.419558059067261	AVT2
YEL065W	Sample59	phosphate	4.45719396112032	TOR1	Qui	2	348	1.6995499	0.330307758114781	SIT1
YEL066W	Sample59	phosphate	7.95329155386817	TOR1	Qui	2	348	1.6995499	0.589391874283862	HPA3
YEL067C	Sample59	phosphate	8.55558589664041	TOR1	Qui	2	348	1.6995499	0.634025896456033	NA
YEL068C	Sample59	phosphate	7.95329155386817	TOR1	Qui	2	348	1.6995499	0.589391874283862	NA
YEL071W	Sample59	phosphate	8.12838598652156	TOR1	Qui	2	348	1.6995499	0.602367537899268	DLD3
YER001W	Sample59	phosphate	11.2956461685043	TOR1	Qui	2	348	1.6995499	0.837082611823036	MNN1
YER002W	Sample59	phosphate	3.80205182596216	TOR1	Qui	2	348	1.6995499	0.281757362552405	NOP16
YER004W	Sample59	phosphate	4.39203675882594	TOR1	Qui	2	348	1.6995499	0.325479175467801	FMP52
YER005W	Sample59	phosphate	7.15476720920863	TOR1	Qui	2	348	1.6995499	0.530215902049916	YND1
YER007C-A	Sample59	phosphate	9.11019255182331	TOR1	Qui	2	348	1.6995499	0.675125943370518	TMA20
YER007W	Sample59	phosphate	2.45462056603015	TOR1	Qui	2	348	1.6995499	0.181903732092481	PAC2
YER010C	Sample59	phosphate	6.458223921372	TOR1	Qui	2	348	1.6995499	0.478597405336036	YER010C
YER011W	Sample59	phosphate	6.29806278388301	TOR1	Qui	2	348	1.6995499	0.466728398350348	TIR1
YER016W	Sample59	phosphate	2.2383849503745	TOR1	Qui	2	348	1.6995499	0.165879232810014	BIM1
YER019C-A	Sample59	phosphate	7.52229318694694	TOR1	Qui	2	348	1.6995499	0.557452024779736	SBH2
YER019W	Sample59	phosphate	3.84914918526088	TOR1	Qui	2	348	1.6995499	0.285247590552081	ISC1
YER020W	Sample59	phosphate	11.814479382978	TOR1	Qui	2	348	1.6995499	0.875531608524367	GPA2
YER024W	Sample59	phosphate	9.38669844078685	TOR1	Qui	2	348	1.6995499	0.695616871314368	YAT2
YER027C	Sample59	phosphate	8.31563817134491	TOR1	Qui	2	348	1.6995499	0.616244171922965	GAL83
YER028C	Sample59	phosphate	7.62057240291	TOR1	Qui	2	348	1.6995499	0.564735169237258	MIG3
YER030W	Sample59	phosphate	5.38293672733205	TOR1	Qui	2	348	1.6995499	0.398911462679954	CHZ1
YER031C	Sample59	phosphate	5.92939191033699	TOR1	Qui	2	348	1.6995499	0.439407431215995	YPT31
YER032W	Sample59	phosphate	8.78649061395957	TOR1	Qui	2	348	1.6995499	0.651137473870234	FIR1
YER033C	Sample59	phosphate	8.13757386366224	TOR1	Qui	2	348	1.6995499	0.603048420788065	ZRG8
YER034W	Sample59	phosphate	7.31698005530767	TOR1	Qui	2	348	1.6995499	0.542236954308302	YER034W
YER035W	Sample59	phosphate	7.73175812584481	TOR1	Qui	2	348	1.6995499	0.572974771820705	EDC2
YER038W-A	Sample59	phosphate	9.33934446510236	TOR1	Qui	2	348	1.6995499	0.692107626331403	NA
YER039C	Sample59	phosphate	8.31995413026962	TOR1	Qui	2	348	1.6995499	0.616564013224235	HVG1
YER039C-A	Sample59	phosphate	7.37522658131164	TOR1	Qui	2	348	1.6995499	0.546553409815998	YER039C-A
YER041W	Sample59	phosphate	8.0726716351747	TOR1	Qui	2	348	1.6995499	0.598238733398337	YEN1
YER042W	Sample59	phosphate	8.29830946799276	TOR1	Qui	2	348	1.6995499	0.614959999592747	MXR1
YER044C-A	Sample59	phosphate	7.8444018829403	TOR1	Qui	2	348	1.6995499	0.581322424446188	MEI4
YER045C	Sample59	phosphate	8.3457144709981	TOR1	Qui	2	348	1.6995499	0.618473026040038	ACA1
YER046W	Sample59	phosphate	7.5167501339345	TOR1	Qui	2	348	1.6995499	0.55704124763393	SPO73
YER046W-A	Sample59	phosphate	6.54667682313879	TOR1	Qui	2	348	1.6995499	0.485152354466854	NA
YER047C	Sample59	phosphate	-0.990636179511938	TOR1	Qui	2	348	1.6995499	-0.0734127386908094	SAP1
YER048C	Sample59	phosphate	2.60500205942973	TOR1	Qui	2	348	1.6995499	0.193048002317213	CAJ1
YER049W	Sample59	phosphate	5.04916601935157	TOR1	Qui	2	348	1.6995499	0.374176830254466	TPA1
YER051W	Sample59	phosphate	6.37520662530866	TOR1	Qui	2	348	1.6995499	0.472445270789811	JHD1
YER053C	Sample59	phosphate	8.84719105945624	TOR1	Qui	2	348	1.6995499	0.655635781155819	PIC2
YER054C	Sample59	phosphate	8.04443257779859	TOR1	Qui	2	348	1.6995499	0.596146031170311	GIP2
YER056C	Sample59	phosphate	11.3333286681533	TOR1	Qui	2	348	1.6995499	0.83987513601826	FCY2
YER056C-A	Sample59	phosphate	5.41274307323117	TOR1	Qui	2	348	1.6995499	0.401120311425916	RPL34A
YER057C	Sample59	phosphate	8.14215740958405	TOR1	Qui	2	348	1.6995499	0.60338809206799	HMF1
YER058W	Sample59	phosphate	-4.28618897670329	TOR1	Qui	2	348	1.6995499	-0.317635149850041	PET117
YER059W	Sample59	phosphate	8.35850805507427	TOR1	Qui	2	348	1.6995499	0.619421115827315	PCL6
YER060W	Sample59	phosphate	12.2666511938099	TOR1	Qui	2	348	1.6995499	0.909040551240658	FCY21
YER060W-A	Sample59	phosphate	9.34497324655583	TOR1	Qui	2	348	1.6995499	0.692524756525653	FCY22
YER062C	Sample59	phosphate	5.91212271583218	TOR1	Qui	2	348	1.6995499	0.438127668887704	HOR2
YER063W	Sample59	phosphate	4.71801282265274	TOR1	Qui	2	348	1.6995499	0.349636172847975	THO1
YER064C	Sample59	phosphate	8.89604552100735	TOR1	Qui	2	348	1.6995499	0.659256222134967	VHR2
YER065C	Sample59	phosphate	12.1973278714311	TOR1	Qui	2	348	1.6995499	0.903903231348425	ICL1
YER066C-A	Sample59	phosphate	11.7844344784205	TOR1	Qui	2	348	1.6995499	0.873305080992981	NA
YER066W	Sample59	phosphate	4.27144278961079	TOR1	Qui	2	348	1.6995499	0.316542359174618	RRT13
YER067C-A	Sample59	phosphate	8.77561886769745	TOR1	Qui	2	348	1.6995499	0.650331805064713	NA
YER067W	Sample59	phosphate	6.75188671509284	TOR1	Qui	2	348	1.6995499	0.50035977419002	RGI1
YER069W	Sample59	phosphate	-4.28618897670329	TOR1	Qui	2	348	1.6995499	-0.317635149850041	ARG5,6
YER071C	Sample59	phosphate	7.03603839543096	TOR1	Qui	2	348	1.6995499	0.521417306196871	TDA2
YER072W	Sample59	phosphate	4.07454107597321	TOR1	Qui	2	348	1.6995499	0.301950630798445	VTC1
YER073W	Sample59	phosphate	10.0138949844564	TOR1	Qui	2	348	1.6995499	0.742096312425511	ALD5
YER074W	Sample59	phosphate	-0.264367656389982	TOR1	Qui	2	348	1.6995499	-0.0195914040676581	RPS24A
YER075C	Sample59	phosphate	8.88218998928019	TOR1	Qui	2	348	1.6995499	0.658229434954018	PTP3
YER078C	Sample59	phosphate	9.63708816452729	TOR1	Qui	2	348	1.6995499	0.714172417477519	ICP55
YER079W	Sample59	phosphate	4.85874804524005	TOR1	Qui	2	348	1.6995499	0.360065590159874	YER079W
YER080W	Sample59	phosphate	6.67542326021656	TOR1	Qui	2	348	1.6995499	0.494693322925345	FMP29
YER081W	Sample59	phosphate	11.9020899565736	TOR1	Qui	2	348	1.6995499	0.882024135527666	SER3
YER083C	Sample59	phosphate	-2.59248138595779	TOR1	Qui	2	348	1.6995499	-0.192120137023335	GET2
YER084W	Sample59	phosphate	4.41825165409484	TOR1	Qui	2	348	1.6995499	0.327421873802452	NA
YER085C	Sample59	phosphate	7.83431915625505	TOR1	Qui	2	348	1.6995499	0.580575227246305	YER085C
YER087C-A	Sample59	phosphate	6.96546215661206	TOR1	Qui	2	348	1.6995499	0.51618713685181	NA
YER088C	Sample59	phosphate	2.06208486368914	TOR1	Qui	2	348	1.6995499	0.152814222200997	DOT6
YER089C	Sample59	phosphate	11.5668941102384	TOR1	Qui	2	348	1.6995499	0.85718389085845	PTC2
YER092W	Sample59	phosphate	0.586999134636178	TOR1	Qui	2	348	1.6995499	0.0435005453808561	IES5
YER093C-A	Sample59	phosphate	4.91579316148349	TOR1	Qui	2	348	1.6995499	0.364293013202741	AIM11
YER095W	Sample59	phosphate	-3.01054117202823	TOR1	Qui	2	348	1.6995499	-0.223101151513484	RAD51
YER096W	Sample59	phosphate	7.67926892921631	TOR1	Qui	2	348	1.6995499	0.569084972764428	SHC1
YER097W	Sample59	phosphate	10.2901426270836	TOR1	Qui	2	348	1.6995499	0.762568102595879	NA
YER098W	Sample59	phosphate	12.4695674398804	TOR1	Qui	2	348	1.6995499	0.924077996527818	UBP9
YER101C	Sample59	phosphate	11.6403012361713	TOR1	Qui	2	348	1.6995499	0.862623847792801	AST2
YER106W	Sample59	phosphate	4.55890105028398	TOR1	Qui	2	348	1.6995499	0.33784493080663	MAM1
YER108C	Sample59	phosphate	12.2540653364382	TOR1	Qui	2	348	1.6995499	0.908107855385675	NA
YER111C	Sample59	phosphate	5.17787776020429	TOR1	Qui	2	348	1.6995499	0.383715227491598	SWI4
YER113C	Sample59	phosphate	10.2047895347749	TOR1	Qui	2	348	1.6995499	0.756242869991107	TMN3
YER114C	Sample59	phosphate	8.97748875960455	TOR1	Qui	2	348	1.6995499	0.665291708539487	BOI2
YER115C	Sample59	phosphate	9.60043303115965	TOR1	Qui	2	348	1.6995499	0.711456027966163	SPR6
YER116C	Sample59	phosphate	-4.28618897670329	TOR1	Qui	2	348	1.6995499	-0.317635149850041	SLX8
YER118C	Sample59	phosphate	8.56349464866073	TOR1	Qui	2	348	1.6995499	0.634611987654242	SHO1
YER119C	Sample59	phosphate	10.9974758807319	TOR1	Qui	2	348	1.6995499	0.81498620763923	AVT6
YER119C-A	Sample59	phosphate	4.60864147789019	TOR1	Qui	2	348	1.6995499	0.34153102777113	NA
YER120W	Sample59	phosphate	4.29862421338396	TOR1	Qui	2	348	1.6995499	0.318556683708663	SCS2
YER121W	Sample59	phosphate	12.2619476348076	TOR1	Qui	2	348	1.6995499	0.90869198619216	NA
YER123W	Sample59	phosphate	5.02727083685922	TOR1	Qui	2	348	1.6995499	0.372554251406507	YCK3
YER124C	Sample59	phosphate	12.3885857286559	TOR1	Qui	2	348	1.6995499	0.918076712375461	DSE1
YER128W	Sample59	phosphate	10.7669356390717	TOR1	Qui	2	348	1.6995499	0.797901640298824	VFA1
YER129W	Sample59	phosphate	8.29396102239466	TOR1	Qui	2	348	1.6995499	0.614637750812613	SAK1
YER130C	Sample59	phosphate	5.52963986750143	TOR1	Qui	2	348	1.6995499	0.409783142431931	COM2
YER131W	Sample59	phosphate	9.2441738551266	TOR1	Qui	2	348	1.6995499	0.685054850281332	RPS26B
YER132C	Sample59	phosphate	12.0867606544183	TOR1	Qui	2	348	1.6995499	0.895709464173143	PMD1
YER134C	Sample59	phosphate	7.29341022076028	TOR1	Qui	2	348	1.6995499	0.540490272589625	YER134C
YER135C	Sample59	phosphate	5.47164971173653	TOR1	Qui	2	348	1.6995499	0.405485685666416	NA
YER137C	Sample59	phosphate	8.12838598652156	TOR1	Qui	2	348	1.6995499	0.602367537899268	YER137C
YER139C	Sample59	phosphate	5.77100470696153	TOR1	Qui	2	348	1.6995499	0.427669884562794	RTR1
YER140W	Sample59	phosphate	8.66798281724963	TOR1	Qui	2	348	1.6995499	0.642355256853916	EMP65
YER142C	Sample59	phosphate	7.36944499906753	TOR1	Qui	2	348	1.6995499	0.546124956065485	MAG1
YER143W	Sample59	phosphate	8.25452992033303	TOR1	Qui	2	348	1.6995499	0.611715643532655	DDI1
YER144C	Sample59	phosphate	6.89347147096182	TOR1	Qui	2	348	1.6995499	0.510852147576113	UBP5
YER145C	Sample59	phosphate	10.0430679078388	TOR1	Qui	2	348	1.6995499	0.744258220344296	FTR1
YER149C	Sample59	phosphate	8.66038659462764	TOR1	Qui	2	348	1.6995499	0.641792326165618	PEA2
YER150W	Sample59	phosphate	12.0725271753742	TOR1	Qui	2	348	1.6995499	0.894654668578821	SPI1
YER151C	Sample59	phosphate	-1.72448471658341	TOR1	Qui	2	348	1.6995499	-0.127795802831676	UBP3
YER152C	Sample59	phosphate	8.3026513951052	TOR1	Qui	2	348	1.6995499	0.61528176530968	YER152C
YER153C	Sample59	phosphate	-3.01054117202823	TOR1	Qui	2	348	1.6995499	-0.223101151513484	PET122
YER155C	Sample59	phosphate	3.13099259538471	TOR1	Qui	2	348	1.6995499	0.232027404209162	BEM2
YER158C	Sample59	phosphate	7.58812433269116	TOR1	Qui	2	348	1.6995499	0.562330551124915	YER158C
YER161C	Sample59	phosphate	2.67690820818568	TOR1	Qui	2	348	1.6995499	0.198376726846014	SPT2
YER162C	Sample59	phosphate	11.0296790362776	TOR1	Qui	2	348	1.6995499	0.817372675943122	RAD4
YER163C	Sample59	phosphate	12.0981160733934	TOR1	Qui	2	348	1.6995499	0.896550976348029	GCG1
YER164W	Sample59	phosphate	7.92395742440035	TOR1	Qui	2	348	1.6995499	0.587218019920492	CHD1
YER167W	Sample59	phosphate	7.0802390779682	TOR1	Qui	2	348	1.6995499	0.52469287115621	BCK2
YER170W	Sample59	phosphate	6.458223921372	TOR1	Qui	2	348	1.6995499	0.478597405336036	ADK2
YER173W	Sample59	phosphate	8.88218998928019	TOR1	Qui	2	348	1.6995499	0.658229434954018	RAD24
YER174C	Sample59	phosphate	8.11917031594089	TOR1	Qui	2	348	1.6995499	0.601684595331461	GRX4
YER175C	Sample59	phosphate	10.5034088354281	TOR1	Qui	2	348	1.6995499	0.778372549019876	TMT1
YER176W	Sample59	phosphate	12.2441359229145	TOR1	Qui	2	348	1.6995499	0.907372019712151	ECM32
YER177W	Sample59	phosphate	3.17048050172814	TOR1	Qui	2	348	1.6995499	0.234953721064726	BMH1
YER178W	Sample59	phosphate	-3.01054117202823	TOR1	Qui	2	348	1.6995499	-0.223101151513484	PDA1
YER179W	Sample59	phosphate	11.349746316118	TOR1	Qui	2	348	1.6995499	0.841091793076498	DMC1
YER180C	Sample59	phosphate	10.1693778014709	TOR1	Qui	2	348	1.6995499	0.753618624705704	ISC10
YER181C	Sample59	phosphate	12.5517482534227	TOR1	Qui	2	348	1.6995499	0.930168142148136	NA
YER182W	Sample59	phosphate	12.8758210257601	TOR1	Qui	2	348	1.6995499	0.954184092952731	FMP10
YER183C	Sample59	phosphate	8.31995413026962	TOR1	Qui	2	348	1.6995499	0.616564013224235	FAU1
YER184C	Sample59	phosphate	8.5156858068126	TOR1	Qui	2	348	1.6995499	0.631069034059072	TOG1
YER185W	Sample59	phosphate	11.7832644106745	TOR1	Qui	2	348	1.6995499	0.87321837118017	PUG1
YER186C	Sample59	phosphate	4.13203381145916	TOR1	Qui	2	348	1.6995499	0.306211225408394	YER186C
YER187W	Sample59	phosphate	8.13757386366224	TOR1	Qui	2	348	1.6995499	0.603048420788065	YER187W
YER188W	Sample59	phosphate	7.80388364037516	TOR1	Qui	2	348	1.6995499	0.578319752814398	NA
YFL001W	Sample59	phosphate	-3.54889495441956	TOR1	Qui	2	348	1.6995499	-0.262996752307485	DEG1
YFL003C	Sample59	phosphate	3.94125439718412	TOR1	Qui	2	348	1.6995499	0.292073200190439	MSH4
YFL004W	Sample59	phosphate	11.0162623767711	TOR1	Qui	2	348	1.6995499	0.816378412116679	VTC2
YFL006W	Sample59	phosphate	7.03603839543096	TOR1	Qui	2	348	1.6995499	0.521417306196871	NA
YFL007W	Sample59	phosphate	4.35232433048417	TOR1	Qui	2	348	1.6995499	0.322536220036809	BLM10
YFL010C	Sample59	phosphate	-5.40514049361506	TOR1	Qui	2	348	1.6995499	-0.400556909642015	WWM1
YFL010W-A	Sample59	phosphate	4.21639423362961	TOR1	Qui	2	348	1.6995499	0.312462894544582	AUA1
YFL011W	Sample59	phosphate	7.34622339371884	TOR1	Qui	2	348	1.6995499	0.544404080449691	HXT10
YFL012W	Sample59	phosphate	4.50842784800594	TOR1	Qui	2	348	1.6995499	0.334104530358554	YFL012W
YFL013C	Sample59	phosphate	-3.54889495441956	TOR1	Qui	2	348	1.6995499	-0.262996752307485	IES1
YFL013W-A	Sample59	phosphate	0.5240423193476	TOR1	Qui	2	348	1.6995499	0.0388350260659216	NA
YFL014W	Sample59	phosphate	6.11422937608638	TOR1	Qui	2	348	1.6995499	0.453105118473912	HSP12
YFL015C	Sample59	phosphate	8.25893751389131	TOR1	Qui	2	348	1.6995499	0.612042275570573	NA
YFL018C	Sample59	phosphate	-1.31949349560479	TOR1	Qui	2	348	1.6995499	-0.09778325605348	LPD1
YFL019C	Sample59	phosphate	10.2428897633371	TOR1	Qui	2	348	1.6995499	0.759066350680939	NA
YFL020C	Sample59	phosphate	10.3360720246448	TOR1	Qui	2	348	1.6995499	0.765971776852001	PAU5
YFL021W	Sample59	phosphate	10.8057504940091	TOR1	Qui	2	348	1.6995499	0.800778079562577	GAT1
YFL023W	Sample59	phosphate	3.1508070622509	TOR1	Qui	2	348	1.6995499	0.233495788171337	BUD27
YFL025C	Sample59	phosphate	1.02803089814361	TOR1	Qui	2	348	1.6995499	0.076183936395981	BST1
YFL027C	Sample59	phosphate	11.6044529958297	TOR1	Qui	2	348	1.6995499	0.859967254428706	GYP8
YFL028C	Sample59	phosphate	1.83757118663652	TOR1	Qui	2	348	1.6995499	0.136176263435856	CAF16
YFL030W	Sample59	phosphate	11.7300662679491	TOR1	Qui	2	348	1.6995499	0.869276034496423	AGX1
YFL031W	Sample59	phosphate	6.03135345757605	TOR1	Qui	2	348	1.6995499	0.446963460945961	HAC1
YFL032W	Sample59	phosphate	2.48033282262731	TOR1	Qui	2	348	1.6995499	0.183809181553905	NA
YFL033C	Sample59	phosphate	0.0933033589109549	TOR1	Qui	2	348	1.6995499	0.00691440030999008	RIM15
YFL034C-A	Sample59	phosphate	4.82408212554683	TOR1	Qui	2	348	1.6995499	0.357496614630261	RPL22B
YFL034W	Sample59	phosphate	8.10529448540803	TOR1	Qui	2	348	1.6995499	0.600656303873815	MIL1
YFL035C-B	Sample59	phosphate	6.39803585740599	TOR1	Qui	2	348	1.6995499	0.474137068934412	NA
YFL040W	Sample59	phosphate	6.6824424099379	TOR1	Qui	2	348	1.6995499	0.495213488668311	YFL040W
YFL041W	Sample59	phosphate	4.44426321042503	TOR1	Qui	2	348	1.6995499	0.329349503367476	FET5
YFL042C	Sample59	phosphate	12.127139332655	TOR1	Qui	2	348	1.6995499	0.898701793158678	LAM5
YFL043C	Sample59	phosphate	11.5424174500087	TOR1	Qui	2	348	1.6995499	0.855370007317118	NA
YFL044C	Sample59	phosphate	9.08808966475988	TOR1	Qui	2	348	1.6995499	0.67348797223049806	OTU1
YFL046W	Sample59	phosphate	6.31362215103097	TOR1	Qui	2	348	1.6995499	0.467881451083785	FMP32
YFL047W	Sample59	phosphate	8.01116040783896	TOR1	Qui	2	348	1.6995499	0.593680341778545	RGD2
YFL048C	Sample59	phosphate	7.44387360016473	TOR1	Qui	2	348	1.6995499	0.551640611112692	EMP47
YFL049W	Sample59	phosphate	11.4957123960839	TOR1	Qui	2	348	1.6995499	0.85190885175846	SWP82
YFL050C	Sample59	phosphate	7.43820408744327	TOR1	Qui	2	348	1.6995499	0.551220462460207	ALR2
YFL051C	Sample59	phosphate	4.91579316148349	TOR1	Qui	2	348	1.6995499	0.364293013202741	YFL051C
YFL052W	Sample59	phosphate	5.27155754786575	TOR1	Qui	2	348	1.6995499	0.390657523679074	ZNF1
YFL053W	Sample59	phosphate	11.1842622460545	TOR1	Qui	2	348	1.6995499	0.828828321335492	DAK2
YFL054C	Sample59	phosphate	7.04872278396942	TOR1	Qui	2	348	1.6995499	0.522357303867546	AQY3
YFL055W	Sample59	phosphate	8.00637828514029	TOR1	Qui	2	348	1.6995499	0.593325954636903	AGP3
YFL056C	Sample59	phosphate	6.17115624408142	TOR1	Qui	2	348	1.6995499	0.457323778534021	AAD6
YFL063W	Sample59	phosphate	4.60864147789019	TOR1	Qui	2	348	1.6995499	0.34153102777113	NA
YFR006W	Sample59	phosphate	11.8871052819306	TOR1	Qui	2	348	1.6995499	0.880913671336382	YFR006W
YFR007W	Sample59	phosphate	11.5751816484981	TOR1	Qui	2	348	1.6995499	0.857798052639774	YFH7
YFR008W	Sample59	phosphate	8.95065906116522	TOR1	Qui	2	348	1.6995499	0.663303449195224	FAR7
YFR009W	Sample59	phosphate	5.99767668455869	TOR1	Qui	2	348	1.6995499	0.444467787772898	GCN20
YFR010W	Sample59	phosphate	-4.28618897670329	TOR1	Qui	2	348	1.6995499	-0.317635149850041	UBP6
YFR011C	Sample59	phosphate	10.5451252105001	TOR1	Qui	2	348	1.6995499	0.781464010250176	MIC19
YFR012W	Sample59	phosphate	9.94792262091871	TOR1	Qui	2	348	1.6995499	0.737207320901301	DCV1
YFR013W	Sample59	phosphate	11.1916076501538	TOR1	Qui	2	348	1.6995499	0.829372664700769	IOC3
YFR014C	Sample59	phosphate	5.45211744945514	TOR1	Qui	2	348	1.6995499	0.404038214943501	CMK1
YFR015C	Sample59	phosphate	8.25011570033455	TOR1	Qui	2	348	1.6995499	0.611388520431385	GSY1
YFR016C	Sample59	phosphate	7.16703919552285	TOR1	Qui	2	348	1.6995499	0.531125337969112	YFR016C
YFR017C	Sample59	phosphate	7.89930579278244	TOR1	Qui	2	348	1.6995499	0.585391169833956	IGD1
YFR018C	Sample59	phosphate	4.48290779582776	TOR1	Qui	2	348	1.6995499	0.332213324524687	YFR018C
YFR019W	Sample59	phosphate	-5.40514049361506	TOR1	Qui	2	348	1.6995499	-0.400556909642015	FAB1
YFR020W	Sample59	phosphate	8.17857792473744	TOR1	Qui	2	348	1.6995499	0.606087094807076	NA
YFR021W	Sample59	phosphate	-0.264367656389982	TOR1	Qui	2	348	1.6995499	-0.0195914040676581	ATG18
YFR022W	Sample59	phosphate	4.80078350743709	TOR1	Qui	2	348	1.6995499	0.355770031855958	ROG3
YFR023W	Sample59	phosphate	8.5156858068126	TOR1	Qui	2	348	1.6995499	0.631069034059072	PES4
YFR024C	Sample59	phosphate	7.22174765073555	TOR1	Qui	2	348	1.6995499	0.53517959886708	NA
YFR024C-A	Sample59	phosphate	11.9708634020949	TOR1	Qui	2	348	1.6995499	0.887120705882492	LSB3
YFR026C	Sample59	phosphate	11.9917968637651	TOR1	Qui	2	348	1.6995499	0.888672014812325	ULI1
YFR031C-A	Sample59	phosphate	8.0960089047411	TOR1	Qui	2	348	1.6995499	0.599968180503004	RPL2A
YFR032C	Sample59	phosphate	9.24712282626773	TOR1	Qui	2	348	1.6995499	0.68527338868349	RRT5
YFR032C-A	Sample59	phosphate	10.5816069761197	TOR1	Qui	2	348	1.6995499	0.784167552056742	RPL29
YFR033C	Sample59	phosphate	2.88118497621699	TOR1	Qui	2	348	1.6995499	0.213514995871756	QCR6
YFR034C	Sample59	phosphate	-4.28618897670329	TOR1	Qui	2	348	1.6995499	-0.317635149850041	PHO4
YFR035C	Sample59	phosphate	4.32558324104703	TOR1	Qui	2	348	1.6995499	0.320554527209758	YFR035C
YFR039C	Sample59	phosphate	7.17315943826025	TOR1	Qui	2	348	1.6995499	0.531578888717709	OSW7
YFR040W	Sample59	phosphate	3.83352963154644	TOR1	Qui	2	348	1.6995499	0.284090077593216	SAP155
YFR043C	Sample59	phosphate	7.05504821585516	TOR1	Qui	2	348	1.6995499	0.522826060498626	IRC6
YFR044C	Sample59	phosphate	11.6872324117689	TOR1	Qui	2	348	1.6995499	0.866101760473416	DUG1
YFR045W	Sample59	phosphate	7.90425123487098	TOR1	Qui	2	348	1.6995499	0.58575766003012	YFR045W
YFR046C	Sample59	phosphate	8.99409863066776	TOR1	Qui	2	348	1.6995499	0.666522610609561	CNN1
YFR047C	Sample59	phosphate	6.95247981614962	TOR1	Qui	2	348	1.6995499	0.515225058959163	BNA6
YFR048W	Sample59	phosphate	1.6252405338254	TOR1	Qui	2	348	1.6995499	0.12044114790782	RMD8
YFR049W	Sample59	phosphate	6.83347654768967	TOR1	Qui	2	348	1.6995499	0.506406124186251	YMR31
YFR053C	Sample59	phosphate	6.79291440098105	TOR1	Qui	2	348	1.6995499	0.503400198965021	HXK1
YFR054C	Sample59	phosphate	8.66418754125625	TOR1	Qui	2	348	1.6995499	0.642074001625686	NA
YFR055W	Sample59	phosphate	6.458223921372	TOR1	Qui	2	348	1.6995499	0.478597405336036	IRC7
YFR056C	Sample59	phosphate	8.82238192058498	TOR1	Qui	2	348	1.6995499	0.653797258732787	NA
YFR057W	Sample59	phosphate	7.11769684052526	TOR1	Qui	2	348	1.6995499	0.527468740836134	YFR057W
YGL002W	Sample59	phosphate	3.50309671854982	TOR1	Qui	2	348	1.6995499	0.259602798006259	ERP6
YGL004C	Sample59	phosphate	3.37826402923901	TOR1	Qui	2	348	1.6995499	0.250351864323461	RPN14
YGL005C	Sample59	phosphate	3.28569773874023	TOR1	Qui	2	348	1.6995499	0.243492085691802	COG7
YGL006W	Sample59	phosphate	3.11103447938389	TOR1	Qui	2	348	1.6995499	0.230548374889386	PMC1
YGL007W	Sample59	phosphate	-1.72448471658341	TOR1	Qui	2	348	1.6995499	-0.127795802831676	NA
YGL010W	Sample59	phosphate	6.84019245061285	TOR1	Qui	2	348	1.6995499	0.506903817321803	MPO1
YGL013C	Sample59	phosphate	4.77733148926957	TOR1	Qui	2	348	1.6995499	0.354032081115705	PDR1
YGL014W	Sample59	phosphate	5.03823469298222	TOR1	Qui	2	348	1.6995499	0.373366746166186	PUF4
YGL015C	Sample59	phosphate	6.48794855897276	TOR1	Qui	2	348	1.6995499	0.4808001989529	YGL015C
YGL016W	Sample59	phosphate	3.34159456714327	TOR1	Qui	2	348	1.6995499	0.247634412957922	KAP122
YGL017W	Sample59	phosphate	11.9428921474685	TOR1	Qui	2	348	1.6995499	0.885047849621828	ATE1
YGL018C	Sample59	phosphate	-3.54889495441956	TOR1	Qui	2	348	1.6995499	-0.262996752307485	JAC1
YGL019W	Sample59	phosphate	0.764252854548317	TOR1	Qui	2	348	1.6995499	0.0566362265633209	CKB1
YGL020C	Sample59	phosphate	2.98811271757498	TOR1	Qui	2	348	1.6995499	0.221439053661549	GET1
YGL021W	Sample59	phosphate	8.84012895761349	TOR1	Qui	2	348	1.6995499	0.655112432374589	ALK1
YGL023C	Sample59	phosphate	-3.54889495441956	TOR1	Qui	2	348	1.6995499	-0.262996752307485	PIB2
YGL027C	Sample59	phosphate	7.42114022296353	TOR1	Qui	2	348	1.6995499	0.549955916454302	CWH41
YGL029W	Sample59	phosphate	5.68921135576837	TOR1	Qui	2	348	1.6995499	0.42160845248311	CGR1
YGL030W	Sample59	phosphate	-3.54889495441956	TOR1	Qui	2	348	1.6995499	-0.262996752307485	RPL30
YGL031C	Sample59	phosphate	1.76905264917621	TOR1	Qui	2	348	1.6995499	0.131098583466073	RPL24A
YGL032C	Sample59	phosphate	8.20560661839123	TOR1	Qui	2	348	1.6995499	0.60809010102207	AGA2
YGL034C	Sample59	phosphate	2.94585797753875	TOR1	Qui	2	348	1.6995499	0.218307696001812	NA
YGL035C	Sample59	phosphate	6.12241572466585	TOR1	Qui	2	348	1.6995499	0.453711781425988	MIG1
YGL036W	Sample59	phosphate	6.03135345757605	TOR1	Qui	2	348	1.6995499	0.446963460945961	YGL036W
YGL037C	Sample59	phosphate	5.24059303937056	TOR1	Qui	2	348	1.6995499	0.388362847371202	PNC1
YGL039W	Sample59	phosphate	5.75298289353263	TOR1	Qui	2	348	1.6995499	0.426334348159669	YGL039W
YGL042C	Sample59	phosphate	5.93799650144299	TOR1	Qui	2	348	1.6995499	0.440045088724847	NA
YGL043W	Sample59	phosphate	2.18109328949708	TOR1	Qui	2	348	1.6995499	0.161633539167744	DST1
YGL045W	Sample59	phosphate	2.48033282262731	TOR1	Qui	2	348	1.6995499	0.183809181553905	RIM8
YGL046W	Sample59	phosphate	3.11103447938389	TOR1	Qui	2	348	1.6995499	0.230548374889386	NA
YGL049C	Sample59	phosphate	4.89308301888386	TOR1	Qui	2	348	1.6995499	0.362610040383074	TIF4632
YGL050W	Sample59	phosphate	9.23826344613326	TOR1	Qui	2	348	1.6995499	0.684616849610694	TYW3
YGL051W	Sample59	phosphate	7.98235821957026	TOR1	Qui	2	348	1.6995499	0.59154590780084	MST27
YGL053W	Sample59	phosphate	3.00899210185491	TOR1	Qui	2	348	1.6995499	0.222986355096596	PRM8
YGL054C	Sample59	phosphate	3.986310469971	TOR1	Qui	2	348	1.6995499	0.295412155264305	ERV14
YGL056C	Sample59	phosphate	7.32870642074436	TOR1	Qui	2	348	1.6995499	0.543105956086554	SDS23
YGL057C	Sample59	phosphate	6.08130144369192	TOR1	Qui	2	348	1.6995499	0.4506649393784	GEP7
YGL059W	Sample59	phosphate	10.2751017502923	TOR1	Qui	2	348	1.6995499	0.761453473451092	PKP2
YGL060W	Sample59	phosphate	5.06006502143525	TOR1	Qui	2	348	1.6995499	0.374984518897893	YBP2
YGL062W	Sample59	phosphate	-1.51025758309403	TOR1	Qui	2	348	1.6995499	-0.111920145454529	PYC1
YGL063W	Sample59	phosphate	8.79731400443421	TOR1	Qui	2	348	1.6995499	0.651939559189847	PUS2
YGL066W	Sample59	phosphate	0.248448661451985	TOR1	Qui	2	348	1.6995499	0.0184117005198033	SGF73
YGL067W	Sample59	phosphate	7.87446447468167	TOR1	Qui	2	348	1.6995499	0.583550262715698	NPY1
YGL077C	Sample59	phosphate	3.26681921336428	TOR1	Qui	2	348	1.6995499	0.242093061227568	HNM1
YGL078C	Sample59	phosphate	-2.25325622981299	TOR1	Qui	2	348	1.6995499	-0.166981293661409	DBP3
YGL079W	Sample59	phosphate	3.28569773874023	TOR1	Qui	2	348	1.6995499	0.243492085691802	KXD1
YGL080W	Sample59	phosphate	-3.01054117202823	TOR1	Qui	2	348	1.6995499	-0.223101151513484	FMP37
YGL081W	Sample59	phosphate	5.11408225100225	TOR1	Qui	2	348	1.6995499	0.378987555371846	YGL081W
YGL082W	Sample59	phosphate	7.65271453744761	TOR1	Qui	2	348	1.6995499	0.567117115478044	YGL082W
YGL083W	Sample59	phosphate	2.60500205942973	TOR1	Qui	2	348	1.6995499	0.193048002317213	SCY1
YGL084C	Sample59	phosphate	-1.14741679820146	TOR1	Qui	2	348	1.6995499	-0.0850312267186823	GUP1
YGL085W	Sample59	phosphate	7.73175812584481	TOR1	Qui	2	348	1.6995499	0.572974771820705	LCL3
YGL086W	Sample59	phosphate	6.03972505102875	TOR1	Qui	2	348	1.6995499	0.447583851776904	MAD1
YGL087C	Sample59	phosphate	5.1247915368151	TOR1	Qui	2	348	1.6995499	0.379781184776065	MMS2
YGL089C	Sample59	phosphate	7.37522658131164	TOR1	Qui	2	348	1.6995499	0.546553409815998	MF(ALPHA)2
YGL090W	Sample59	phosphate	7.23979901460537	TOR1	Qui	2	348	1.6995499	0.536517325154687	LIF1
YGL094C	Sample59	phosphate	4.75372343074498	TOR1	Qui	2	348	1.6995499	0.35228256674574	PAN2
YGL096W	Sample59	phosphate	7.62595055793046	TOR1	Qui	2	348	1.6995499	0.565133726343612	TOS8
YGL101W	Sample59	phosphate	11.0900175860982	TOR1	Qui	2	348	1.6995499	0.821844164348831	YGL101W
YGL104C	Sample59	phosphate	-4.28618897670329	TOR1	Qui	2	348	1.6995499	-0.317635149850041	VPS73
YGL105W	Sample59	phosphate	-5.40514049361506	TOR1	Qui	2	348	1.6995499	-0.400556909642015	ARC1
YGL109W	Sample59	phosphate	5.65227469702388	TOR1	Qui	2	348	1.6995499	0.418871200066328	NA
YGL110C	Sample59	phosphate	8.20560661839123	TOR1	Qui	2	348	1.6995499	0.60809010102207	CUE3
YGL114W	Sample59	phosphate	7.78855972272818	TOR1	Qui	2	348	1.6995499	0.577184148457114	YGL114W
YGL115W	Sample59	phosphate	2.98811271757498	TOR1	Qui	2	348	1.6995499	0.221439053661549	SNF4
YGL117W	Sample59	phosphate	11.7016705811153	TOR1	Qui	2	348	1.6995499	0.867171724982408	YGL117W
YGL121C	Sample59	phosphate	12.1481217020894	TOR1	Qui	2	348	1.6995499	0.900256726479567	GPG1
YGL124C	Sample59	phosphate	-5.40514049361506	TOR1	Qui	2	348	1.6995499	-0.400556909642015	MON1
YGL126W	Sample59	phosphate	7.94354337938066	TOR1	Qui	2	348	1.6995499	0.588669469629999	SCS3
YGL127C	Sample59	phosphate	2.34894887391608	TOR1	Qui	2	348	1.6995499	0.174072755917143	SOH1
YGL131C	Sample59	phosphate	9.24712282626773	TOR1	Qui	2	348	1.6995499	0.68527338868349	SNT2
YGL132W	Sample59	phosphate	2.26651426351944	TOR1	Qui	2	348	1.6995499	0.167963802259596	NA
YGL133W	Sample59	phosphate	10.4026248725566	TOR1	Qui	2	348	1.6995499	0.77090378613444	ITC1
YGL136C	Sample59	phosphate	-2.59248138595779	TOR1	Qui	2	348	1.6995499	-0.192120137023335	MRM2
YGL138C	Sample59	phosphate	6.96546215661206	TOR1	Qui	2	348	1.6995499	0.51618713685181	YGL138C
YGL139W	Sample59	phosphate	7.3636539150556	TOR1	Qui	2	348	1.6995499	0.545695798170692	FLC3
YGL140C	Sample59	phosphate	12.0780571748085	TOR1	Qui	2	348	1.6995499	0.895064478367547	YGL140C
YGL141W	Sample59	phosphate	2.06208486368914	TOR1	Qui	2	348	1.6995499	0.152814222200997	HUL5
YGL144C	Sample59	phosphate	6.21128689720163	TOR1	Qui	2	348	1.6995499	0.460297727206536	ROG1
YGL146C	Sample59	phosphate	6.51743170313239	TOR1	Qui	2	348	1.6995499	0.482985096297393	RRT6
YGL147C	Sample59	phosphate	0.321312573205894	TOR1	Qui	2	348	1.6995499	0.0238114016656017	RPL9A
YGL149W	Sample59	phosphate	1.90403770263875	TOR1	Qui	2	348	1.6995499	0.141101874948817	NA
YGL151W	Sample59	phosphate	3.13099259538471	TOR1	Qui	2	348	1.6995499	0.232027404209162	NUT1
YGL152C	Sample59	phosphate	4.00118715027974	TOR1	Qui	2	348	1.6995499	0.296514616356157	NA
YGL153W	Sample59	phosphate	11.3208835572228	TOR1	Qui	2	348	1.6995499	0.838952870411959	PEX14
YGL154C	Sample59	phosphate	-3.54889495441956	TOR1	Qui	2	348	1.6995499	-0.262996752307485	LYS5
YGL156W	Sample59	phosphate	12.0070181701925	TOR1	Qui	2	348	1.6995499	0.889800014994829	AMS1
YGL157W	Sample59	phosphate	9.52236495158547	TOR1	Qui	2	348	1.6995499	0.705670663324326	ARI1
YGL158W	Sample59	phosphate	3.1508070622509	TOR1	Qui	2	348	1.6995499	0.233495788171337	RCK1
YGL159W	Sample59	phosphate	8.34998538892825	TOR1	Qui	2	348	1.6995499	0.61878952950363	YGL159W
YGL160W	Sample59	phosphate	5.62433013090509	TOR1	Qui	2	348	1.6995499	0.416800321601827	AIM14
YGL161C	Sample59	phosphate	5.96369130790327	TOR1	Qui	2	348	1.6995499	0.441949245014908	YIP5
YGL162W	Sample59	phosphate	11.0224702985094	TOR1	Qui	2	348	1.6995499	0.816838460463199	SUT1
YGL163C	Sample59	phosphate	7.67926892921631	TOR1	Qui	2	348	1.6995499	0.569084972764428	RAD54
YGL164C	Sample59	phosphate	8.33286325510873	TOR1	Qui	2	348	1.6995499	0.617520665351565	YRB30
YGL165C	Sample59	phosphate	-3.54889495441956	TOR1	Qui	2	348	1.6995499	-0.262996752307485	NA
YGL166W	Sample59	phosphate	-4.28618897670329	TOR1	Qui	2	348	1.6995499	-0.317635149850041	CUP2
YGL167C	Sample59	phosphate	-1.51025758309403	TOR1	Qui	2	348	1.6995499	-0.111920145454529	PMR1
YGL168W	Sample59	phosphate	0.5240423193476	TOR1	Qui	2	348	1.6995499	0.0388350260659216	HUR1
YGL170C	Sample59	phosphate	8.34143714954061	TOR1	Qui	2	348	1.6995499	0.61815604803242	SPO74
YGL174W	Sample59	phosphate	1.58774852985076	TOR1	Qui	2	348	1.6995499	0.1176627407108	BUD13
YGL175C	Sample59	phosphate	7.19753617107093	TOR1	Qui	2	348	1.6995499	0.533385366971762	SAE2
YGL176C	Sample59	phosphate	7.28156630952394	TOR1	Qui	2	348	1.6995499	0.539612559884747	YGL176C
YGL177W	Sample59	phosphate	8.31131573621188	TOR1	Qui	2	348	1.6995499	0.615923850691526	NA
YGL179C	Sample59	phosphate	4.84722991978931	TOR1	Qui	2	348	1.6995499	0.359212020351491	TOS3
YGL180W	Sample59	phosphate	-2.25325622981299	TOR1	Qui	2	348	1.6995499	-0.166981293661409	ATG1
YGL181W	Sample59	phosphate	9.33370009925261	TOR1	Qui	2	348	1.6995499	0.691689341229593	GTS1
YGL194C	Sample59	phosphate	2.20991459184977	TOR1	Qui	2	348	1.6995499	0.163769389626375	HOS2
YGL195W	Sample59	phosphate	-5.40514049361506	TOR1	Qui	2	348	1.6995499	-0.400556909642015	GCN1
YGL196W	Sample59	phosphate	4.40516987222069	TOR1	Qui	2	348	1.6995499	0.326452426638903	DSD1
YGL197W	Sample59	phosphate	5.80678889292514	TOR1	Qui	2	348	1.6995499	0.430321731070867	MDS3
YGL198W	Sample59	phosphate	1.07687331652519	TOR1	Qui	2	348	1.6995499	0.0798034848960577	YIP4
YGL199C	Sample59	phosphate	3.77024922406021	TOR1	Qui	2	348	1.6995499	0.279400577941262	NA
YGL202W	Sample59	phosphate	1.34783436504326	TOR1	Qui	2	348	1.6995499	0.0998835032334103	ARO8
YGL203C	Sample59	phosphate	2.88118497621699	TOR1	Qui	2	348	1.6995499	0.213514995871756	KEX1
YGL205W	Sample59	phosphate	6.65428299422933	TOR1	Qui	2	348	1.6995499	0.493126688418276	POX1
YGL208W	Sample59	phosphate	10.1386761157457	TOR1	Qui	2	348	1.6995499	0.75134342531553	SIP2
YGL209W	Sample59	phosphate	11.5501595770948	TOR1	Qui	2	348	1.6995499	0.855943750497951	MIG2
YGL211W	Sample59	phosphate	2.12235605478848	TOR1	Qui	2	348	1.6995499	0.15728071887684	NCS6
YGL213C	Sample59	phosphate	1.02803089814361	TOR1	Qui	2	348	1.6995499	0.076183936395981	SKI8
YGL214W	Sample59	phosphate	0.321312573205894	TOR1	Qui	2	348	1.6995499	0.0238114016656017	NA
YGL215W	Sample59	phosphate	9.63708816452729	TOR1	Qui	2	348	1.6995499	0.714172417477519	CLG1
YGL216W	Sample59	phosphate	9.54281760352568	TOR1	Qui	2	348	1.6995499	0.707186341050896	KIP3
YGL217C	Sample59	phosphate	6.68944783515117	TOR1	Qui	2	348	1.6995499	0.495732637333821	NA
YGL218W	Sample59	phosphate	1.6252405338254	TOR1	Qui	2	348	1.6995499	0.12044114790782	NA
YGL219C	Sample59	phosphate	1.02803089814361	TOR1	Qui	2	348	1.6995499	0.076183936395981	MDM34
YGL221C	Sample59	phosphate	11.6044529958297	TOR1	Qui	2	348	1.6995499	0.859967254428706	NIF3
YGL222C	Sample59	phosphate	11.40254896867	TOR1	Qui	2	348	1.6995499	0.845004821304372	EDC1
YGL226C-A	Sample59	phosphate	-0.713702069401556	TOR1	Qui	2	348	1.6995499	-0.0528900767079595	OST5
YGL226W	Sample59	phosphate	9.98621313760789	TOR1	Qui	2	348	1.6995499	0.740044903208687	MTC3
YGL227W	Sample59	phosphate	-0.0765373707877597	TOR1	Qui	2	348	1.6995499	-0.00567192892600757	VID30
YGL228W	Sample59	phosphate	-4.28618897670329	TOR1	Qui	2	348	1.6995499	-0.317635149850041	SHE10
YGL229C	Sample59	phosphate	10.0449952204174	TOR1	Qui	2	348	1.6995499	0.744401047042565	SAP4
YGL230C	Sample59	phosphate	11.3217167911657	TOR1	Qui	2	348	1.6995499	0.839014618596594	YGL230C
YGL231C	Sample59	phosphate	4.13203381145916	TOR1	Qui	2	348	1.6995499	0.306211225408394	EMC4
YGL232W	Sample59	phosphate	8.22794481878552	TOR1	Qui	2	348	1.6995499	0.609745510447129	TAN1
YGL235W	Sample59	phosphate	12.127580308872	TOR1	Qui	2	348	1.6995499	0.898734472433324	YGL235W
YGL236C	Sample59	phosphate	10.3033974626124	TOR1	Qui	2	348	1.6995499	0.763550374187797	MTO1
YGL237C	Sample59	phosphate	-5.40514049361506	TOR1	Qui	2	348	1.6995499	-0.400556909642015	HAP2
YGL241W	Sample59	phosphate	5.6149685536671	TOR1	Qui	2	348	1.6995499	0.416106566378951	KAP114
YGL242C	Sample59	phosphate	6.390441968881	TOR1	Qui	2	348	1.6995499	0.473574311218247	YGL242C
YGL243W	Sample59	phosphate	6.99128694307804	TOR1	Qui	2	348	1.6995499	0.51810092552598	TAD1
YGL244W	Sample59	phosphate	0.647926996599281	TOR1	Qui	2	348	1.6995499	0.0480157057412325	RTF1
YGL248W	Sample59	phosphate	7.50563734247056	TOR1	Qui	2	348	1.6995499	0.556217715773556	PDE1
YGL249W	Sample59	phosphate	5.06006502143525	TOR1	Qui	2	348	1.6995499	0.374984518897893	ZIP2
YGL250W	Sample59	phosphate	8.28087646862749	TOR1	Qui	2	348	1.6995499	0.613668098233329	RMR1
YGL251C	Sample59	phosphate	3.19001546426681	TOR1	Qui	2	348	1.6995499	0.23640139189469	HFM1
YGL253W	Sample59	phosphate	4.89308301888386	TOR1	Qui	2	348	1.6995499	0.362610040383074	HXK2
YGL254W	Sample59	phosphate	11.2043693538137	TOR1	Qui	2	348	1.6995499	0.830318391936871	FZF1
YGL255W	Sample59	phosphate	11.9868454926175	TOR1	Qui	2	348	1.6995499	0.88830508523339	ZRT1
YGL256W	Sample59	phosphate	9.31096558155692	TOR1	Qui	2	348	1.6995499	0.690004562052966	ADH4
YGL257C	Sample59	phosphate	3.5721375285425	TOR1	Qui	2	348	1.6995499	0.264719181849106	MNT2
YGL258W	Sample59	phosphate	7.48890111489101	TOR1	Qui	2	348	1.6995499	0.554977449844067	VEL1
YGL259W	Sample59	phosphate	7.52782737370239	TOR1	Qui	2	348	1.6995499	0.557862144876848	YPS5
YGL260W	Sample59	phosphate	12.0234940021156	TOR1	Qui	2	348	1.6995499	0.891020983871898	YGL260W
YGL261C	Sample59	phosphate	12.6500645190712	TOR1	Qui	2	348	1.6995499	0.937454032234104	PAU11
YGL262W	Sample59	phosphate	8.21008771148622	TOR1	Qui	2	348	1.6995499	0.608422179865176	YGL262W
YGL263W	Sample59	phosphate	6.83347654768967	TOR1	Qui	2	348	1.6995499	0.506406124186251	COS12
YGR001C	Sample59	phosphate	1.38975453773453	TOR1	Qui	2	348	1.6995499	0.102990067224616	EFM5
YGR003W	Sample59	phosphate	11.0079431351064	TOR1	Qui	2	348	1.6995499	0.815761900901903	CUL3
YGR004W	Sample59	phosphate	11.243728127124	TOR1	Qui	2	348	1.6995499	0.833235139174632	PEX31
YGR007W	Sample59	phosphate	10.9075439192426	TOR1	Qui	2	348	1.6995499	0.808321650332209	MUQ1
YGR008C	Sample59	phosphate	9.2792897044185	TOR1	Qui	2	348	1.6995499	0.68765716859080706	STF2
YGR010W	Sample59	phosphate	9.02042374728068	TOR1	Qui	2	348	1.6995499	0.668473477079895	NMA2
YGR011W	Sample59	phosphate	11.1403083859921	TOR1	Qui	2	348	1.6995499	0.825571047565413	NA
YGR012W	Sample59	phosphate	2.45462056603015	TOR1	Qui	2	348	1.6995499	0.181903732092481	MCY1
YGR014W	Sample59	phosphate	8.42577846460257	TOR1	Qui	2	348	1.6995499	0.624406301204612	MSB2
YGR015C	Sample59	phosphate	4.65767554752694	TOR1	Qui	2	348	1.6995499	0.345164778905642	EAT1
YGR016W	Sample59	phosphate	8.25893751389131	TOR1	Qui	2	348	1.6995499	0.612042275570573	YGR016W
YGR017W	Sample59	phosphate	10.1622043522459	TOR1	Qui	2	348	1.6995499	0.753087024341857	YGR017W
YGR018C	Sample59	phosphate	8.03496230698143	TOR1	Qui	2	348	1.6995499	0.595444221029303	NA
YGR019W	Sample59	phosphate	8.91325047957987	TOR1	Qui	2	348	1.6995499	0.660531224152856	UGA1
YGR021W	Sample59	phosphate	6.6824424099379	TOR1	Qui	2	348	1.6995499	0.495213488668311	DPC29
YGR022C	Sample59	phosphate	12.2979052481676	TOR1	Qui	2	348	1.6995499	0.911356684825364	NA
YGR023W	Sample59	phosphate	8.1467340429834	TOR1	Qui	2	348	1.6995499	0.603727251083963	MTL1
YGR025W	Sample59	phosphate	8.88912797123056	TOR1	Qui	2	348	1.6995499	0.658743585624564	NA
YGR026W	Sample59	phosphate	6.510083366061	TOR1	Qui	2	348	1.6995499	0.482440535579351	YGR026W
YGR027C	Sample59	phosphate	9.34778181211825	TOR1	Qui	2	348	1.6995499	0.692732889939306	RPS25A
YGR028W	Sample59	phosphate	12.1670310878872	TOR1	Qui	2	348	1.6995499	0.901658037906594	MSP1
YGR031W	Sample59	phosphate	8.19212279770524	TOR1	Qui	2	348	1.6995499	0.607090860104923	IMO32
YGR032W	Sample59	phosphate	12.7338214072952	TOR1	Qui	2	348	1.6995499	0.94366097548523	GSC2
YGR033C	Sample59	phosphate	9.09442752802479	TOR1	Qui	2	348	1.6995499	0.67395765010957	TIM21
YGR034W	Sample59	phosphate	9.66352142505186	TOR1	Qui	2	348	1.6995499	0.716131298131961	RPL26B
YGR035C	Sample59	phosphate	10.3901569811944	TOR1	Qui	2	348	1.6995499	0.769979832346437	YGR035C
YGR037C	Sample59	phosphate	9.12272322761699	TOR1	Qui	2	348	1.6995499	0.676054549903053	ACB1
YGR038W	Sample59	phosphate	9.36733373959615	TOR1	Qui	2	348	1.6995499	0.694181817984255	ORM1
YGR039W	Sample59	phosphate	5.43248227476755	TOR1	Qui	2	348	1.6995499	0.402583117725874	NA
YGR040W	Sample59	phosphate	10.1586060578574	TOR1	Qui	2	348	1.6995499	0.752820366762481	KSS1
YGR041W	Sample59	phosphate	4.65767554752694	TOR1	Qui	2	348	1.6995499	0.345164778905642	BUD9
YGR042W	Sample59	phosphate	6.88685471396291	TOR1	Qui	2	348	1.6995499	0.510361801813877	MTE1
YGR043C	Sample59	phosphate	6.59010559260244	TOR1	Qui	2	348	1.6995499	0.48837071552638	NQM1
YGR044C	Sample59	phosphate	6.05641168488589	TOR1	Qui	2	348	1.6995499	0.44882044248126	RME1
YGR045C	Sample59	phosphate	10.9008223846216	TOR1	Qui	2	348	1.6995499	0.807823539850343	NA
YGR049W	Sample59	phosphate	3.55502626825872	TOR1	Qui	2	348	1.6995499	0.263451123498458	SCM4
YGR050C	Sample59	phosphate	10.0256237538289	TOR1	Qui	2	348	1.6995499	0.742965492351414	NA
YGR051C	Sample59	phosphate	6.82000684580304	TOR1	Qui	2	348	1.6995499	0.50540792956617	NA
YGR052W	Sample59	phosphate	12.22725956022	TOR1	Qui	2	348	1.6995499	0.906121368837325	FMP48
YGR053C	Sample59	phosphate	11.3399196427979	TOR1	Qui	2	348	1.6995499	0.840363571136327	MCO32
YGR055W	Sample59	phosphate	6.21926081334592	TOR1	Qui	2	348	1.6995499	0.460888647500333	MUP1
YGR058W	Sample59	phosphate	5.59617461272505	TOR1	Qui	2	348	1.6995499	0.414713810184615	PEF1
YGR059W	Sample59	phosphate	11.8849496385692	TOR1	Qui	2	348	1.6995499	0.880753923806389	SPR3
YGR066C	Sample59	phosphate	7.70561604044604	TOR1	Qui	2	348	1.6995499	0.571037469182355	YGR066C
YGR067C	Sample59	phosphate	8.71680933865968	TOR1	Qui	2	348	1.6995499	0.645973627282526	YGR067C
YGR068C	Sample59	phosphate	5.6149685536671	TOR1	Qui	2	348	1.6995499	0.416106566378951	ART5
YGR069W	Sample59	phosphate	4.96079232826086	TOR1	Qui	2	348	1.6995499	0.3676277511623	NA
YGR070W	Sample59	phosphate	-4.28618897670329	TOR1	Qui	2	348	1.6995499	-0.317635149850041	ROM1
YGR071C	Sample59	phosphate	10.670541447582	TOR1	Qui	2	348	1.6995499	0.790758188709329	ENV11
YGR072W	Sample59	phosphate	10.8295075105051	TOR1	Qui	2	348	1.6995499	0.802538632710303	UPF3
YGR077C	Sample59	phosphate	10.264997452258	TOR1	Qui	2	348	1.6995499	0.760704677670577	PEX8
YGR078C	Sample59	phosphate	-5.40514049361506	TOR1	Qui	2	348	1.6995499	-0.400556909642015	PAC10
YGR079W	Sample59	phosphate	7.46082714304399	TOR1	Qui	2	348	1.6995499	0.552896981553242	YGR079W
YGR080W	Sample59	phosphate	12.3290677888563	TOR1	Qui	2	348	1.6995499	0.913666036637696	TWF1
YGR081C	Sample59	phosphate	9.06255447915375	TOR1	Qui	2	348	1.6995499	0.671595644908829	SLX9
YGR084C	Sample59	phosphate	6.59010559260244	TOR1	Qui	2	348	1.6995499	0.48837071552638	MRP13
YGR085C	Sample59	phosphate	7.4720839069105	TOR1	Qui	2	348	1.6995499	0.553731182727526	RPL11B
YGR086C	Sample59	phosphate	6.77929080354622	TOR1	Qui	2	348	1.6995499	0.50239059965985	PIL1
YGR087C	Sample59	phosphate	9.85804185247151	TOR1	Qui	2	348	1.6995499	0.730546557339654	PDC6
YGR088W	Sample59	phosphate	8.10065520602299	TOR1	Qui	2	348	1.6995499	0.600312502373071	CTT1
YGR089W	Sample59	phosphate	10.5193624315717	TOR1	Qui	2	348	1.6995499	0.779554816747517	NNF2
YGR090W	Sample59	phosphate	-2.25325622981299	TOR1	Qui	2	348	1.6995499	-0.166981293661409	UTP22
YGR092W	Sample59	phosphate	-3.54889495441956	TOR1	Qui	2	348	1.6995499	-0.262996752307485	DBF2
YGR093W	Sample59	phosphate	11.3521918659624	TOR1	Qui	2	348	1.6995499	0.841273024607704	DRN1
YGR096W	Sample59	phosphate	6.52476516412966	TOR1	Qui	2	348	1.6995499	0.483528554599266	TPC1
YGR100W	Sample59	phosphate	11.8919417244785	TOR1	Qui	2	348	1.6995499	0.88127208394063	MDR1
YGR101W	Sample59	phosphate	-3.54889495441956	TOR1	Qui	2	348	1.6995499	-0.262996752307485	PCP1
YGR106C	Sample59	phosphate	7.32284809447774	TOR1	Qui	2	348	1.6995499	0.542671815092846	VOA1
YGR107W	Sample59	phosphate	9.97822188159297	TOR1	Qui	2	348	1.6995499	0.73945269791499	NA
YGR108W	Sample59	phosphate	5.53921781302754	TOR1	Qui	2	348	1.6995499	0.410492931986003	CLB1
YGR109C	Sample59	phosphate	6.67542326021656	TOR1	Qui	2	348	1.6995499	0.494693322925345	CLB6
YGR110W	Sample59	phosphate	1.58774852985076	TOR1	Qui	2	348	1.6995499	0.1176627407108	CLD1
YGR111W	Sample59	phosphate	11.1374553598076	TOR1	Qui	2	348	1.6995499	0.825359619323552	YGR111W
YGR117C	Sample59	phosphate	11.4366299961405	TOR1	Qui	2	348	1.6995499	0.847530452424807	YGR117C
YGR118W	Sample59	phosphate	3.05027090206552	TOR1	Qui	2	348	1.6995499	0.226045389115346	RPS23A
YGR121C	Sample59	phosphate	6.21128689720163	TOR1	Qui	2	348	1.6995499	0.460297727206536	MEP1
YGR122C-A	Sample59	phosphate	9.84944382982642	TOR1	Qui	2	348	1.6995499	0.729909386597502	NA
YGR122W	Sample59	phosphate	-0.474663451227445	TOR1	Qui	2	348	1.6995499	-0.0351757230673789	YGR122W
YGR123C	Sample59	phosphate	10.4620604079135	TOR1	Qui	2	348	1.6995499	0.775308355154173	PPT1
YGR124W	Sample59	phosphate	6.07302344465722	TOR1	Qui	2	348	1.6995499	0.450051484517185	ASN2
YGR125W	Sample59	phosphate	11.5564601579352	TOR1	Qui	2	348	1.6995499	0.856410665501057	YGR125W
YGR126W	Sample59	phosphate	7.23379204554752	TOR1	Qui	2	348	1.6995499	0.536072168740164	YGR126W
YGR127W	Sample59	phosphate	7.80388364037516	TOR1	Qui	2	348	1.6995499	0.578319752814398	YGR127W
YGR129W	Sample59	phosphate	5.19890095420293	TOR1	Qui	2	348	1.6995499	0.385273186184595	SYF2
YGR130C	Sample59	phosphate	5.48137759383869	TOR1	Qui	2	348	1.6995499	0.406206586519373	YGR130C
YGR131W	Sample59	phosphate	7.52782737370239	TOR1	Qui	2	348	1.6995499	0.557862144876848	FHN1
YGR132C	Sample59	phosphate	4.50842784800594	TOR1	Qui	2	348	1.6995499	0.334104530358554	PHB1
YGR133W	Sample59	phosphate	4.13203381145916	TOR1	Qui	2	348	1.6995499	0.306211225408394	PEX4
YGR134W	Sample59	phosphate	4.92709516430416	TOR1	Qui	2	348	1.6995499	0.365130566884826	CAF130
YGR135W	Sample59	phosphate	2.67690820818568	TOR1	Qui	2	348	1.6995499	0.198376726846014	PRE9
YGR136W	Sample59	phosphate	11.1870213229241	TOR1	Qui	2	348	1.6995499	0.829032787307402	LSB1
YGR137W	Sample59	phosphate	9.29086446852488	TOR1	Qui	2	348	1.6995499	0.688514935700794	NA
YGR138C	Sample59	phosphate	3.11103447938389	TOR1	Qui	2	348	1.6995499	0.230548374889386	TPO2
YGR139W	Sample59	phosphate	6.9783977525441	TOR1	Qui	2	348	1.6995499	0.517145750663428	NA
YGR141W	Sample59	phosphate	2.50577700191554	TOR1	Qui	2	348	1.6995499	0.185694764701301	VPS62
YGR142W	Sample59	phosphate	12.4477842691902	TOR1	Qui	2	348	1.6995499	0.922463718500417	BTN2
YGR143W	Sample59	phosphate	7.95815448997739	TOR1	Qui	2	348	1.6995499	0.589752250237455	SKN1
YGR144W	Sample59	phosphate	10.0060311271792	TOR1	Qui	2	348	1.6995499	0.741513548226772	THI4
YGR146C	Sample59	phosphate	5.98072290628512	TOR1	Qui	2	348	1.6995499	0.443211399888062	ECL1
YGR148C	Sample59	phosphate	7.09276851276666	TOR1	Qui	2	348	1.6995499	0.525621385722734	RPL24B
YGR149W	Sample59	phosphate	11.2638631536637	TOR1	Qui	2	348	1.6995499	0.834727278743594	GPC1
YGR151C	Sample59	phosphate	11.7744540371769	TOR1	Qui	2	348	1.6995499	0.87256546382556	NA
YGR152C	Sample59	phosphate	6.77929080354622	TOR1	Qui	2	348	1.6995499	0.50239059965985	RSR1
YGR153W	Sample59	phosphate	5.34282004170089	TOR1	Qui	2	348	1.6995499	0.395938549091402	YGR153W
YGR154C	Sample59	phosphate	7.72132575395119	TOR1	Qui	2	348	1.6995499	0.572201663582189	GTO1
YGR157W	Sample59	phosphate	-5.40514049361506	TOR1	Qui	2	348	1.6995499	-0.400556909642015	CHO2
YGR161C	Sample59	phosphate	4.0890112763413	TOR1	Qui	2	348	1.6995499	0.303022969019475	RTS3
YGR163W	Sample59	phosphate	0.321312573205894	TOR1	Qui	2	348	1.6995499	0.0238114016656017	GTR2
YGR164W	Sample59	phosphate	4.29862421338396	TOR1	Qui	2	348	1.6995499	0.318556683708663	NA
YGR166W	Sample59	phosphate	4.0307323019609	TOR1	Qui	2	348	1.6995499	0.298704108870974	KRE11
YGR168C	Sample59	phosphate	8.44647236018627	TOR1	Qui	2	348	1.6995499	0.625939856691885	PEX35
YGR169C	Sample59	phosphate	8.72794315838632	TOR1	Qui	2	348	1.6995499	0.646798717477218	PUS6
YGR170W	Sample59	phosphate	9.32520419764943	TOR1	Qui	2	348	1.6995499	0.691059738336789	PSD2
YGR173W	Sample59	phosphate	7.39251457421234	TOR1	Qui	2	348	1.6995499	0.547834565230625	RBG2
YGR174C	Sample59	phosphate	2.32178731176994	TOR1	Qui	2	348	1.6995499	0.172059903261942	CBP4
YGR176W	Sample59	phosphate	6.98484812768735	TOR1	Qui	2	348	1.6995499	0.517623766422031	NA
YGR177C	Sample59	phosphate	5.82455287522128	TOR1	Qui	2	348	1.6995499	0.431638160469859	ATF2
YGR178C	Sample59	phosphate	8.38813717398939	TOR1	Qui	2	348	1.6995499	0.621616830873404	PBP1
YGR181W	Sample59	phosphate	6.74500270838532	TOR1	Qui	2	348	1.6995499	0.499849623444452	TIM13
YGR182C	Sample59	phosphate	5.30226604797718	TOR1	Qui	2	348	1.6995499	0.392933228060654	NA
YGR183C	Sample59	phosphate	4.89308301888386	TOR1	Qui	2	348	1.6995499	0.362610040383074	QCR9
YGR184C	Sample59	phosphate	6.3213771276269	TOR1	Qui	2	348	1.6995499	0.468456146498878	UBR1
YGR186W	Sample59	phosphate	-2.59248138595779	TOR1	Qui	2	348	1.6995499	-0.192120137023335	TFG1
YGR187C	Sample59	phosphate	5.84223250105736	TOR1	Qui	2	348	1.6995499	0.432948338493334	HGH1
YGR188C	Sample59	phosphate	-0.264367656389982	TOR1	Qui	2	348	1.6995499	-0.0195914040676581	BUB1
YGR189C	Sample59	phosphate	9.21445441597594	TOR1	Qui	2	348	1.6995499	0.682852441904242	CRH1
YGR192C	Sample59	phosphate	5.1673212521054	TOR1	Qui	2	348	1.6995499	0.382932919933506	TDH3
YGR193C	Sample59	phosphate	-1.9688899284291	TOR1	Qui	2	348	1.6995499	-0.145907856805658	PDX1
YGR194C	Sample59	phosphate	11.9521174419917	TOR1	Qui	2	348	1.6995499	0.885731505387871	XKS1
YGR196C	Sample59	phosphate	4.31213124503103	TOR1	Qui	2	348	1.6995499	0.319557644712614	FYV8
YGR197C	Sample59	phosphate	3.81783083386915	TOR1	Qui	2	348	1.6995499	0.282926692128927	SNG1
YGR199W	Sample59	phosphate	10.5437049593754	TOR1	Qui	2	348	1.6995499	0.78135876018274	PMT6
YGR200C	Sample59	phosphate	1.12457590206874	TOR1	Qui	2	348	1.6995499	0.0833385641913745	ELP2
YGR201C	Sample59	phosphate	3.11103447938389	TOR1	Qui	2	348	1.6995499	0.230548374889386	YGR201C
YGR202C	Sample59	phosphate	8.2412673370617	TOR1	Qui	2	348	1.6995499	0.61073279778141	PCT1
YGR203W	Sample59	phosphate	11.8076096392151	TOR1	Qui	2	348	1.6995499	0.875022514757986	YCH1
YGR205W	Sample59	phosphate	8.64129649714981	TOR1	Qui	2	348	1.6995499	0.640377622799532	TDA10
YGR206W	Sample59	phosphate	7.19145755912233	TOR1	Qui	2	348	1.6995499	0.532934901341882	MVB12
YGR207C	Sample59	phosphate	9.25594490266075	TOR1	Qui	2	348	1.6995499	0.685927163300595	CIR1
YGR209C	Sample59	phosphate	12.1584737778002	TOR1	Qui	2	348	1.6995499	0.901023884236151	TRX2
YGR210C	Sample59	phosphate	4.90445587683012	TOR1	Qui	2	348	1.6995499	0.363452844901871	YGR210C
YGR212W	Sample59	phosphate	8.81881670636246	TOR1	Qui	2	348	1.6995499	0.653533052614025	SLI1
YGR213C	Sample59	phosphate	6.5393876713211	TOR1	Qui	2	348	1.6995499	0.484612179770294	RTA1
YGR214W	Sample59	phosphate	1.12457590206874	TOR1	Qui	2	348	1.6995499	0.0833385641913745	RPS0A
YGR217W	Sample59	phosphate	7.44387360016473	TOR1	Qui	2	348	1.6995499	0.551640611112692	CCH1
YGR221C	Sample59	phosphate	12.5748676814856	TOR1	Qui	2	348	1.6995499	0.931881445746536	TOS2
YGR223C	Sample59	phosphate	10.9153468998152	TOR1	Qui	2	348	1.6995499	0.808899903161688	HSV2
YGR224W	Sample59	phosphate	7.17926922467891	TOR1	Qui	2	348	1.6995499	0.532031664583446	AZR1
YGR225W	Sample59	phosphate	10.89745002125	TOR1	Qui	2	348	1.6995499	0.807573625264047	AMA1
YGR226C	Sample59	phosphate	9.0817334968412	TOR1	Qui	2	348	1.6995499	0.67301693785467	NA
YGR227W	Sample59	phosphate	11.4434951439692	TOR1	Qui	2	348	1.6995499	0.848039205601855	DIE2
YGR228W	Sample59	phosphate	5.35288982769496	TOR1	Qui	2	348	1.6995499	0.396684787299883	NA
YGR229C	Sample59	phosphate	-0.474663451227445	TOR1	Qui	2	348	1.6995499	-0.0351757230673789	SMI1
YGR230W	Sample59	phosphate	5.38293672733205	TOR1	Qui	2	348	1.6995499	0.398911462679954	BNS1
YGR231C	Sample59	phosphate	4.33898075469024	TOR1	Qui	2	348	1.6995499	0.321547372200216	PHB2
YGR232W	Sample59	phosphate	12.4303170657363	TOR1	Qui	2	348	1.6995499	0.921169282390229	NAS6
YGR233C	Sample59	phosphate	-5.40514049361506	TOR1	Qui	2	348	1.6995499	-0.400556909642015	PHO81
YGR234W	Sample59	phosphate	6.01455331448354	TOR1	Qui	2	348	1.6995499	0.445718458451275	YHB1
YGR235C	Sample59	phosphate	6.1952870601227	TOR1	Qui	2	348	1.6995499	0.459112032717618	MIC26
YGR236C	Sample59	phosphate	12.0926790618758	TOR1	Qui	2	348	1.6995499	0.896148057583248	SPG1
YGR237C	Sample59	phosphate	5.92939191033699	TOR1	Qui	2	348	1.6995499	0.439407431215995	YGR237C
YGR238C	Sample59	phosphate	12.3346096418404	TOR1	Qui	2	348	1.6995499	0.914076724853414	KEL2
YGR239C	Sample59	phosphate	9.99615056865727	TOR1	Qui	2	348	1.6995499	0.740781333034262	PEX21
YGR241C	Sample59	phosphate	8.10065520602299	TOR1	Qui	2	348	1.6995499	0.600312502373071	YAP1802
YGR242W	Sample59	phosphate	9.57309453597509	TOR1	Qui	2	348	1.6995499	0.709430063394414	NA
YGR243W	Sample59	phosphate	4.76554713282369	TOR1	Qui	2	348	1.6995499	0.353158781817443	FMP43
YGR244C	Sample59	phosphate	0.248448661451985	TOR1	Qui	2	348	1.6995499	0.0184117005198033	LSC2
YGR247W	Sample59	phosphate	9.77913208859953	TOR1	Qui	2	348	1.6995499	0.724698818285603	CPD1
YGR248W	Sample59	phosphate	8.151303775773	TOR1	Qui	2	348	1.6995499	0.604065898718794	SOL4
YGR249W	Sample59	phosphate	5.28182194042254	TOR1	Qui	2	348	1.6995499	0.391418183529961	MGA1
YGR250C	Sample59	phosphate	10.1907150565867	TOR1	Qui	2	348	1.6995499	0.755199857419183	RIE1
YGR254W	Sample59	phosphate	11.6017577083396	TOR1	Qui	2	348	1.6995499	0.859767515674661	ENO1
YGR256W	Sample59	phosphate	8.34143714954061	TOR1	Qui	2	348	1.6995499	0.61815604803242	GND2
YGR259C	Sample59	phosphate	9.09758961670079	TOR1	Qui	2	348	1.6995499	0.674191981940457	NA
YGR260W	Sample59	phosphate	12.2576190590111	TOR1	Qui	2	348	1.6995499	0.908371209896664	TNA1
YGR261C	Sample59	phosphate	0.647926996599281	TOR1	Qui	2	348	1.6995499	0.0480157057412325	APL6
YGR263C	Sample59	phosphate	3.30445173577603	TOR1	Qui	2	348	1.6995499	0.244881881776653	SAY1
YGR266W	Sample59	phosphate	8.5987931647247	TOR1	Qui	2	348	1.6995499	0.637227842788115	YGR266W
YGR268C	Sample59	phosphate	5.08176686570756	TOR1	Qui	2	348	1.6995499	0.376592770096085	HUA1
YGR269W	Sample59	phosphate	0.706968674511435	TOR1	Qui	2	348	1.6995499	0.0523910873011583	NA
YGR270W	Sample59	phosphate	-1.31949349560479	TOR1	Qui	2	348	1.6995499	-0.09778325605348	YTA7
YGR271W	Sample59	phosphate	7.10525433849233	TOR1	Qui	2	348	1.6995499	0.526546668566521	SLH1
YGR273C	Sample59	phosphate	9.25006765255307	TOR1	Qui	2	348	1.6995499	0.685491619924229	YGR273C
YGR275W	Sample59	phosphate	5.56780493726652	TOR1	Qui	2	348	1.6995499	0.412611428286745	RTT102
YGR276C	Sample59	phosphate	7.00413005844673	TOR1	Qui	2	348	1.6995499	0.519052685911919	RNH70
YGR279C	Sample59	phosphate	5.30226604797718	TOR1	Qui	2	348	1.6995499	0.392933228060654	SCW4
YGR281W	Sample59	phosphate	5.10334184108303	TOR1	Qui	2	348	1.6995499	0.378191619464054	YOR1
YGR282C	Sample59	phosphate	7.17926922467891	TOR1	Qui	2	348	1.6995499	0.532031664583446	BGL2
YGR283C	Sample59	phosphate	10.4041766159285	TOR1	Qui	2	348	1.6995499	0.771018780653149	YGR283C
YGR284C	Sample59	phosphate	8.85071427956745	TOR1	Qui	2	348	1.6995499	0.655896875231247	ERV29
YGR286C	Sample59	phosphate	9.96616548940417	TOR1	Qui	2	348	1.6995499	0.738559238956378	BIO2
YGR287C	Sample59	phosphate	12.047319108117	TOR1	Qui	2	348	1.6995499	0.892786582905467	IMA1
YGR288W	Sample59	phosphate	7.99679218990175	TOR1	Qui	2	348	1.6995499	0.592615561134861	MAL13
YGR289C	Sample59	phosphate	6.9066684989513	TOR1	Qui	2	348	1.6995499	0.511830135244365	MAL11
YGR290W	Sample59	phosphate	6.27459923705328	TOR1	Qui	2	348	1.6995499	0.464989593259443	NA
YGR291C	Sample59	phosphate	6.38283224470161	TOR1	Qui	2	348	1.6995499	0.473010379974624	NA
YGR292W	Sample59	phosphate	8.33715341432483	TOR1	Qui	2	348	1.6995499	0.617838594722597	MAL12
YGR295C	Sample59	phosphate	11.3049542901868	TOR1	Qui	2	348	1.6995499	0.83777240563323	COS6
YHL002W	Sample59	phosphate	9.04644430204166	TOR1	Qui	2	348	1.6995499	0.670401773488571	HSE1
YHL003C	Sample59	phosphate	11.2656001511074	TOR1	Qui	2	348	1.6995499	0.834856001822839	LAG1
YHL005C	Sample59	phosphate	3.5721375285425	TOR1	Qui	2	348	1.6995499	0.264719181849106	NA
YHL006C	Sample59	phosphate	11.0337820692644	TOR1	Qui	2	348	1.6995499	0.817676738014276	SHU1
YHL007C	Sample59	phosphate	-4.28618897670329	TOR1	Qui	2	348	1.6995499	-0.317635149850041	STE20
YHL008C	Sample59	phosphate	11.0089856804029	TOR1	Qui	2	348	1.6995499	0.815839160451882	YHL008C
YHL009C	Sample59	phosphate	12.4912527510814	TOR1	Qui	2	348	1.6995499	0.925685022515312	YAP3
YHL010C	Sample59	phosphate	10.2834748015644	TOR1	Qui	2	348	1.6995499	0.762073972316165	ETP1
YHL012W	Sample59	phosphate	11.0939504257618	TOR1	Qui	2	348	1.6995499	0.822135613961223	YHL012W
YHL013C	Sample59	phosphate	10.5606637064899	TOR1	Qui	2	348	1.6995499	0.782615516291785	OTU2
YHL014C	Sample59	phosphate	11.2905421050696	TOR1	Qui	2	348	1.6995499	0.83670436672868	YLF2
YHL016C	Sample59	phosphate	11.3049542901868	TOR1	Qui	2	348	1.6995499	0.83777240563323	DUR3
YHL017W	Sample59	phosphate	12.2879657674592	TOR1	Qui	2	348	1.6995499	0.910620103106403	YHL017W
YHL019C	Sample59	phosphate	11.3349794205731	TOR1	Qui	2	348	1.6995499	0.839997467766833	APM2
YHL020C	Sample59	phosphate	4.00118715027974	TOR1	Qui	2	348	1.6995499	0.296514616356157	OPI1
YHL021C	Sample59	phosphate	12.6128265926116	TOR1	Qui	2	348	1.6995499	0.934694453873145	FMP12
YHL022C	Sample59	phosphate	11.5875149965792	TOR1	Qui	2	348	1.6995499	0.858712035874571	SPO11
YHL023C	Sample59	phosphate	5.77100470696153	TOR1	Qui	2	348	1.6995499	0.427669884562794	RMD11
YHL024W	Sample59	phosphate	12.5423013759802	TOR1	Qui	2	348	1.6995499	0.929468065611992	RIM4
YHL025W	Sample59	phosphate	-1.31949349560479	TOR1	Qui	2	348	1.6995499	-0.09778325605348	SNF6
YHL026C	Sample59	phosphate	11.2973432885071	TOR1	Qui	2	348	1.6995499	0.837208379718324	YHL026C
YHL027W	Sample59	phosphate	5.10334184108303	TOR1	Qui	2	348	1.6995499	0.378191619464054	RIM101
YHL028W	Sample59	phosphate	11.8230137755477	TOR1	Qui	2	348	1.6995499	0.876164063854142	WSC4
YHL029C	Sample59	phosphate	10.7207710429403	TOR1	Qui	2	348	1.6995499	0.794480536262191	OCA5
YHL030W	Sample59	phosphate	10.520804802034	TOR1	Qui	2	348	1.6995499	0.779661706005181	ECM29
YHL031C	Sample59	phosphate	1.43085680074178	TOR1	Qui	2	348	1.6995499	0.106036018660832	GOS1
YHL032C	Sample59	phosphate	12.1066738761592	TOR1	Qui	2	348	1.6995499	0.897185166529254	GUT1
YHL033C	Sample59	phosphate	5.08176686570756	TOR1	Qui	2	348	1.6995499	0.376592770096085	RPL8A
YHL034C	Sample59	phosphate	10.2187457651289	TOR1	Qui	2	348	1.6995499	0.757277119610974	SBP1
YHL035C	Sample59	phosphate	7.50563734247056	TOR1	Qui	2	348	1.6995499	0.556217715773556	VMR1
YHL036W	Sample59	phosphate	11.4173725395899	TOR1	Qui	2	348	1.6995499	0.846103346636789	MUP3
YHL037C	Sample59	phosphate	11.0998292471044	TOR1	Qui	2	348	1.6995499	0.822571273776557	NA
YHL039W	Sample59	phosphate	5.70754338126391	TOR1	Qui	2	348	1.6995499	0.422966977666433	EFM1
YHL040C	Sample59	phosphate	11.2052764266293	TOR1	Qui	2	348	1.6995499	0.830385612073752	ARN1
YHL041W	Sample59	phosphate	11.2277621650011	TOR1	Qui	2	348	1.6995499	0.832051955045568	NA
YHL042W	Sample59	phosphate	11.8887195418127	TOR1	Qui	2	348	1.6995499	0.881033298744863	YHL042W
YHL043W	Sample59	phosphate	11.7785732223141	TOR1	Qui	2	348	1.6995499	0.872870722878628	ECM34
YHL044W	Sample59	phosphate	-5.40514049361506	TOR1	Qui	2	348	1.6995499	-0.400556909642015	YHL044W
YHL045W	Sample59	phosphate	12.3619198057562	TOR1	Qui	2	348	1.6995499	0.91610058988945	NA
YHL046C	Sample59	phosphate	10.7396567281161	TOR1	Qui	2	348	1.6995499	0.79588009131528	PAU13
YHL047C	Sample59	phosphate	11.5402979950506	TOR1	Qui	2	348	1.6995499	0.855212941588825	ARN2
YHR001W-A	Sample59	phosphate	12.2437369605169	TOR1	Qui	2	348	1.6995499	0.907342453941336	QCR10
YHR003C	Sample59	phosphate	2.58056621603082	TOR1	Qui	2	348	1.6995499	0.191237143574886	TCD1
YHR004C	Sample59	phosphate	0.0104033766774521	TOR1	Qui	2	348	1.6995499	7.70959499884332e-4	NEM1
YHR006W	Sample59	phosphate	10.961307784023	TOR1	Qui	2	348	1.6995499	0.812305910788026	STP2
YHR008C	Sample59	phosphate	2.20991459184977	TOR1	Qui	2	348	1.6995499	0.163769389626375	SOD2
YHR009C	Sample59	phosphate	7.56084750460235	TOR1	Qui	2	348	1.6995499	0.560309156495673	TDA3
YHR012W	Sample59	phosphate	-2.59248138595779	TOR1	Qui	2	348	1.6995499	-0.192120137023335	VPS29
YHR014W	Sample59	phosphate	4.55890105028398	TOR1	Qui	2	348	1.6995499	0.33784493080663	SPO13
YHR015W	Sample59	phosphate	10.8365612525729	TOR1	Qui	2	348	1.6995499	0.803061361976532	MIP6
YHR016C	Sample59	phosphate	6.93945038679737	TOR1	Qui	2	348	1.6995499	0.514259491466162	YSC84
YHR017W	Sample59	phosphate	12.53184624328	TOR1	Qui	2	348	1.6995499	0.92869327064612	YSC83
YHR021C	Sample59	phosphate	-3.54889495441956	TOR1	Qui	2	348	1.6995499	-0.262996752307485	RPS27B
YHR021W-A	Sample59	phosphate	11.7655815985691	TOR1	Qui	2	348	1.6995499	0.871907957032915	ECM12
YHR022C	Sample59	phosphate	11.7109997092871	TOR1	Qui	2	348	1.6995499	0.867863075513362	YHR022C
YHR028C	Sample59	phosphate	12.3637172673841	TOR1	Qui	2	348	1.6995499	0.916233793767449	DAP2
YHR029C	Sample59	phosphate	3.09093001946957	TOR1	Qui	2	348	1.6995499	0.229058500510947	YHI9
YHR030C	Sample59	phosphate	0.647926996599281	TOR1	Qui	2	348	1.6995499	0.0480157057412325	SLT2
YHR031C	Sample59	phosphate	9.33370009925261	TOR1	Qui	2	348	1.6995499	0.691689341229593	RRM3
YHR032W	Sample59	phosphate	12.0716030011084	TOR1	Qui	2	348	1.6995499	0.894586181110583	ERC1
YHR033W	Sample59	phosphate	9.19037445368783	TOR1	Qui	2	348	1.6995499	0.681067956322449	YHR033W
YHR034C	Sample59	phosphate	0.17254181113258	TOR1	Qui	2	348	1.6995499	0.012786497359864	PIH1
YHR035W	Sample59	phosphate	4.10341632769927	TOR1	Qui	2	348	1.6995499	0.304090479264953	NEL1
YHR037W	Sample59	phosphate	11.3724009361935	TOR1	Qui	2	348	1.6995499	0.842770651307342	PUT2
YHR038W	Sample59	phosphate	-5.40514049361506	TOR1	Qui	2	348	1.6995499	-0.400556909642015	RRF1
YHR039C	Sample59	phosphate	-1.51025758309403	TOR1	Qui	2	348	1.6995499	-0.111920145454529	MSC7
YHR041C	Sample59	phosphate	-3.54889495441956	TOR1	Qui	2	348	1.6995499	-0.262996752307485	SRB2
YHR043C	Sample59	phosphate	11.7367637005288	TOR1	Qui	2	348	1.6995499	0.869772358856509	DOG2
YHR044C	Sample59	phosphate	12.574273295717	TOR1	Qui	2	348	1.6995499	0.931837397802379	DOG1
YHR045W	Sample59	phosphate	8.04443257779859	TOR1	Qui	2	348	1.6995499	0.596146031170311	YHR045W
YHR046C	Sample59	phosphate	11.4150428687617	TOR1	Qui	2	348	1.6995499	0.845930702512458	INM1
YHR047C	Sample59	phosphate	7.23379204554752	TOR1	Qui	2	348	1.6995499	0.536072168740164	AAP1'
YHR048W	Sample59	phosphate	3.75422360715902	TOR1	Qui	2	348	1.6995499	0.278212972995816	YHK8
YHR049C-A	Sample59	phosphate	9.5402728479734	TOR1	Qui	2	348	1.6995499	0.70699775771601	NA
YHR049W	Sample59	phosphate	7.68983251957609	TOR1	Qui	2	348	1.6995499	0.569867805165221	FSH1
YHR057C	Sample59	phosphate	-3.54889495441956	TOR1	Qui	2	348	1.6995499	-0.262996752307485	CPR2
YHR059W	Sample59	phosphate	3.68926787271045	TOR1	Qui	2	348	1.6995499	0.273399320458018	FYV4
YHR061C	Sample59	phosphate	9.15373734354548	TOR1	Qui	2	348	1.6995499	0.678352902452125	GIC1
YHR066W	Sample59	phosphate	-5.40514049361506	TOR1	Qui	2	348	1.6995499	-0.400556909642015	SSF1
YHR067W	Sample59	phosphate	-2.59248138595779	TOR1	Qui	2	348	1.6995499	-0.192120137023335	HTD2
YHR073W	Sample59	phosphate	8.92351284831225	TOR1	Qui	2	348	1.6995499	0.661291734024876	OSH3
YHR075C	Sample59	phosphate	5.64298308645007	TOR1	Qui	2	348	1.6995499	0.418182629839256	PPE1
YHR076W	Sample59	phosphate	4.90445587683012	TOR1	Qui	2	348	1.6995499	0.363452844901871	PTC7
YHR077C	Sample59	phosphate	11.323381726773	TOR1	Qui	2	348	1.6995499	0.839138001413824	NMD2
YHR078W	Sample59	phosphate	8.10065520602299	TOR1	Qui	2	348	1.6995499	0.600312502373071	YHR078W
YHR079C	Sample59	phosphate	5.66154321620301	TOR1	Qui	2	348	1.6995499	0.419558059067261	IRE1
YHR079C-B	Sample59	phosphate	7.8794480022769	TOR1	Qui	2	348	1.6995499	0.583919575301563	NA
YHR080C	Sample59	phosphate	11.8664729300661	TOR1	Qui	2	348	1.6995499	0.879384676648598	LAM4
YHR081W	Sample59	phosphate	-1.51025758309403	TOR1	Qui	2	348	1.6995499	-0.111920145454529	LRP1
YHR082C	Sample59	phosphate	1.21678355542639	TOR1	Qui	2	348	1.6995499	0.0901717654222975	KSP1
YHR086W	Sample59	phosphate	4.29862421338396	TOR1	Qui	2	348	1.6995499	0.318556683708663	NAM8
YHR087W	Sample59	phosphate	8.5156858068126	TOR1	Qui	2	348	1.6995499	0.631069034059072	RTC3
YHR092C	Sample59	phosphate	6.73810540639142	TOR1	Qui	2	348	1.6995499	0.499338487429615	HXT4
YHR093W	Sample59	phosphate	3.86469044473403	TOR1	Qui	2	348	1.6995499	0.286399301386214	NA
YHR094C	Sample59	phosphate	7.4268374229386	TOR1	Qui	2	348	1.6995499	0.550378116916681	HXT1
YHR095W	Sample59	phosphate	8.67177243129428	TOR1	Qui	2	348	1.6995499	0.642636092494035	NA
YHR096C	Sample59	phosphate	-1.14741679820146	TOR1	Qui	2	348	1.6995499	-0.0850312267186823	HXT5
YHR097C	Sample59	phosphate	4.92709516430416	TOR1	Qui	2	348	1.6995499	0.365130566884826	YHR097C
YHR103W	Sample59	phosphate	12.1948330383164	TOR1	Qui	2	348	1.6995499	0.903718347598649	SBE22
YHR104W	Sample59	phosphate	12.5963449884054	TOR1	Qui	2	348	1.6995499	0.933473057231453	GRE3
YHR105W	Sample59	phosphate	12.6004161905406	TOR1	Qui	2	348	1.6995499	0.933774760424496	YPT35
YHR106W	Sample59	phosphate	-0.474663451227445	TOR1	Qui	2	348	1.6995499	-0.0351757230673789	TRR2
YHR108W	Sample59	phosphate	11.6809038420185	TOR1	Qui	2	348	1.6995499	0.865632771305664	GGA2
YHR109W	Sample59	phosphate	5.65227469702388	TOR1	Qui	2	348	1.6995499	0.418871200066328	CTM1
YHR110W	Sample59	phosphate	12.7216912303723	TOR1	Qui	2	348	1.6995499	0.942762048586402	ERP5
YHR111W	Sample59	phosphate	11.1047096426782	TOR1	Qui	2	348	1.6995499	0.822932943592761	UBA4
YHR112C	Sample59	phosphate	6.15498083266086	TOR1	Qui	2	348	1.6995499	0.456125072817035	YHR112C
YHR113W	Sample59	phosphate	7.53335271578552	TOR1	Qui	2	348	1.6995499	0.558271609524833	APE4
YHR114W	Sample59	phosphate	11.8504921830172	TOR1	Qui	2	348	1.6995499	0.878200396858042	BZZ1
YHR115C	Sample59	phosphate	10.3885917145421	TOR1	Qui	2	348	1.6995499	0.76986383566258	DMA1
YHR116W	Sample59	phosphate	2.58056621603082	TOR1	Qui	2	348	1.6995499	0.191237143574886	COX23
YHR117W	Sample59	phosphate	11.6935298926096	TOR1	Qui	2	348	1.6995499	0.866568445745903	TOM71
YHR121W	Sample59	phosphate	11.9748787595537	TOR1	Qui	2	348	1.6995499	0.887418270613088	LSM12
YHR123W	Sample59	phosphate	10.1074028730972	TOR1	Qui	2	348	1.6995499	0.749025869750679	EPT1
YHR124W	Sample59	phosphate	11.4165964337039	TOR1	Qui	2	348	1.6995499	0.846045832021657	NDT80
YHR125W	Sample59	phosphate	11.3057973384118	TOR1	Qui	2	348	1.6995499	0.837834881121533	NA
YHR126C	Sample59	phosphate	11.8064610041283	TOR1	Qui	2	348	1.6995499	0.874937393247966	ANS1
YHR127W	Sample59	phosphate	9.84080413482318	TOR1	Qui	2	348	1.6995499	0.729269127656067	YHR127W
YHR129C	Sample59	phosphate	-0.0765373707877597	TOR1	Qui	2	348	1.6995499	-0.00567192892600757	ARP1
YHR130C	Sample59	phosphate	12.1948330383164	TOR1	Qui	2	348	1.6995499	0.903718347598649	NA
YHR131C	Sample59	phosphate	5.92076734481594	TOR1	Qui	2	348	1.6995499	0.438768293469956	YHR131C
YHR132C	Sample59	phosphate	8.37547699394606	TOR1	Qui	2	348	1.6995499	0.620678627213452	ECM14
YHR132W-A	Sample59	phosphate	9.63708816452729	TOR1	Qui	2	348	1.6995499	0.714172417477519	IGO2
YHR133C	Sample59	phosphate	8.39654576676815	TOR1	Qui	2	348	1.6995499	0.622239963600829	NSG1
YHR134W	Sample59	phosphate	4.82408212554683	TOR1	Qui	2	348	1.6995499	0.357496614630261	WSS1
YHR135C	Sample59	phosphate	4.39203675882594	TOR1	Qui	2	348	1.6995499	0.325479175467801	YCK1
YHR136C	Sample59	phosphate	9.43833594865846	TOR1	Qui	2	348	1.6995499	0.699443554561381	SPL2
YHR137W	Sample59	phosphate	8.05387415380855	TOR1	Qui	2	348	1.6995499	0.596845714834994	ARO9
YHR138C	Sample59	phosphate	7.27562950729241	TOR1	Qui	2	348	1.6995499	0.539172603299376	YHR138C
YHR139C	Sample59	phosphate	7.05504821585516	TOR1	Qui	2	348	1.6995499	0.522826060498626	SPS100
YHR139C-A	Sample59	phosphate	5.76200469529667	TOR1	Qui	2	348	1.6995499	0.427002923756969	NA
YHR140W	Sample59	phosphate	5.44231279537256	TOR1	Qui	2	348	1.6995499	0.40331162477548	YHR140W
YHR142W	Sample59	phosphate	10.2683724538818	TOR1	Qui	2	348	1.6995499	0.760954787768926	CHS7
YHR143W	Sample59	phosphate	5.39289870784227	TOR1	Qui	2	348	1.6995499	0.39964971178408	DSE2
YHR146W	Sample59	phosphate	3.77024922406021	TOR1	Qui	2	348	1.6995499	0.279400577941262	CRP1
YHR150W	Sample59	phosphate	8.98414726744959	TOR1	Qui	2	348	1.6995499	0.665785148317489	PEX28
YHR151C	Sample59	phosphate	10.1277046913958	TOR1	Qui	2	348	1.6995499	0.750530369699835	MTC6
YHR152W	Sample59	phosphate	9.75431596993009	TOR1	Qui	2	348	1.6995499	0.72285977861304	SPO12
YHR153C	Sample59	phosphate	6.86693090760712	TOR1	Qui	2	348	1.6995499	0.508885315067305	SPO16
YHR154W	Sample59	phosphate	4.25776724891391	TOR1	Qui	2	348	1.6995499	0.315528910527779	RTT107
YHR155W	Sample59	phosphate	5.69838863500373	TOR1	Qui	2	348	1.6995499	0.422288549996538	YSP1
YHR156C	Sample59	phosphate	10.472498703211	TOR1	Qui	2	348	1.6995499	0.776081902356369	LIN1
YHR157W	Sample59	phosphate	10.9406955733786	TOR1	Qui	2	348	1.6995499	0.81077840869879	REC104
YHR158C	Sample59	phosphate	7.87446447468167	TOR1	Qui	2	348	1.6995499	0.583550262715698	KEL1
YHR160C	Sample59	phosphate	3.91085370000542	TOR1	Qui	2	348	1.6995499	0.289820306056188	PEX18
YHR161C	Sample59	phosphate	12.8067236078486	TOR1	Qui	2	348	1.6995499	0.949063514086079	YAP1801
YHR162W	Sample59	phosphate	-3.01054117202823	TOR1	Qui	2	348	1.6995499	-0.223101151513484	MPC2
YHR163W	Sample59	phosphate	9.22043191099596	TOR1	Qui	2	348	1.6995499	0.68329541409626	SOL3
YHR167W	Sample59	phosphate	10.8435816233387	TOR1	Qui	2	348	1.6995499	0.80358161820702	THP2
YHR168W	Sample59	phosphate	-1.72448471658341	TOR1	Qui	2	348	1.6995499	-0.127795802831676	MTG2
YHR171W	Sample59	phosphate	3.28569773874023	TOR1	Qui	2	348	1.6995499	0.243492085691802	ATG7
YHR176W	Sample59	phosphate	4.47007533271687	TOR1	Qui	2	348	1.6995499	0.331262353541996	FMO1
YHR179W	Sample59	phosphate	6.76561504610002	TOR1	Qui	2	348	1.6995499	0.501377134950444	OYE2
YHR180W	Sample59	phosphate	3.75422360715902	TOR1	Qui	2	348	1.6995499	0.278212972995816	NA
YHR182W	Sample59	phosphate	3.32308332330073	TOR1	Qui	2	348	1.6995499	0.246262606501465	YHR182W
YHR184W	Sample59	phosphate	10.785255358334	TOR1	Qui	2	348	1.6995499	0.799259253508297	SSP1
YHR185C	Sample59	phosphate	10.0236745121637	TOR1	Qui	2	348	1.6995499	0.742821040561779	PFS1
YHR189W	Sample59	phosphate	7.06136252351378	TOR1	Qui	2	348	1.6995499	0.523293992750387	PTH1
YHR195W	Sample59	phosphate	6.17921741807313	TOR1	Qui	2	348	1.6995499	0.457921165215462	NVJ1
YHR198C	Sample59	phosphate	11.4541043504821	TOR1	Qui	2	348	1.6995499	0.848825418463399	FMP22
YHR199C	Sample59	phosphate	10.9623845680544	TOR1	Qui	2	348	1.6995499	0.812385707656297	FMP34
YHR200W	Sample59	phosphate	1.66209354509002	TOR1	Qui	2	348	1.6995499	0.123172201489239	RPN10
YHR202W	Sample59	phosphate	12.1687350560656	TOR1	Qui	2	348	1.6995499	0.901784313297305	YHR202W
YHR203C	Sample59	phosphate	2.55588742242827	TOR1	Qui	2	348	1.6995499	0.189408280604385	RPS4B
YHR204W	Sample59	phosphate	7.71086078895731	TOR1	Qui	2	348	1.6995499	0.57142613997787	MNL1
YHR206W	Sample59	phosphate	9.77464520882154	TOR1	Qui	2	348	1.6995499	0.724366310610747	SKN7
YHR207C	Sample59	phosphate	10.4650497557725	TOR1	Qui	2	348	1.6995499	0.775529885740045	SET5
YHR209W	Sample59	phosphate	12.3488930660037	TOR1	Qui	2	348	1.6995499	0.915135221713711	CRG1
YHR210C	Sample59	phosphate	10.9879898202665	TOR1	Qui	2	348	1.6995499	0.814283227380129	YHR210C
YIL001W	Sample59	phosphate	8.29396102239466	TOR1	Qui	2	348	1.6995499	0.614637750812613	YIL001W
YIL005W	Sample59	phosphate	8.52771847654465	TOR1	Qui	2	348	1.6995499	0.631960735025643	EPS1
YIL006W	Sample59	phosphate	11.6947856819055	TOR1	Qui	2	348	1.6995499	0.866661508096478	YIA6
YIL007C	Sample59	phosphate	12.1017269139957	TOR1	Qui	2	348	1.6995499	0.896818563685414	NAS2
YIL008W	Sample59	phosphate	9.40314965643245	TOR1	Qui	2	348	1.6995499	0.696836015961328	URM1
YIL009C-A	Sample59	phosphate	5.1247915368151	TOR1	Qui	2	348	1.6995499	0.379781184776065	EST3
YIL010W	Sample59	phosphate	11.6821720561424	TOR1	Qui	2	348	1.6995499	0.86572675441875	DOT5
YIL012W	Sample59	phosphate	7.28156630952394	TOR1	Qui	2	348	1.6995499	0.539612559884747	NA
YIL013C	Sample59	phosphate	5.96369130790327	TOR1	Qui	2	348	1.6995499	0.441949245014908	PDR11
YIL014W	Sample59	phosphate	8.27212064557987	TOR1	Qui	2	348	1.6995499	0.613019233430376	MNT3
YIL015C-A	Sample59	phosphate	13.0148283319993	TOR1	Qui	2	348	1.6995499	0.964485460155044	NA
YIL016W	Sample59	phosphate	5.58674201035979	TOR1	Qui	2	348	1.6995499	0.41401479152677	SNL1
YIL023C	Sample59	phosphate	10.4917043895972	TOR1	Qui	2	348	1.6995499	0.777505171630407	YKE4
YIL024C	Sample59	phosphate	4.24403437523839	TOR1	Qui	2	348	1.6995499	0.314511213125377	YIL024C
YIL025C	Sample59	phosphate	10.8271488002158	TOR1	Qui	2	348	1.6995499	0.802363836568494	NA
YIL027C	Sample59	phosphate	10.8517302382836	TOR1	Qui	2	348	1.6995499	0.804185484845468	KRE27
YIL028W	Sample59	phosphate	10.6613484893968	TOR1	Qui	2	348	1.6995499	0.790076929281289	NA
YIL029C	Sample59	phosphate	5.65227469702388	TOR1	Qui	2	348	1.6995499	0.418871200066328	YIL029C
YIL030C	Sample59	phosphate	7.38676134330975	TOR1	Qui	2	348	1.6995499	0.547408212503343	SSM4
YIL032C	Sample59	phosphate	7.85946786079343	TOR1	Qui	2	348	1.6995499	0.58243891374683	NA
YIL034C	Sample59	phosphate	4.62096521574384	TOR1	Qui	2	348	1.6995499	0.342444298824071	CAP2
YIL035C	Sample59	phosphate	-5.40514049361506	TOR1	Qui	2	348	1.6995499	-0.400556909642015	CKA1
YIL036W	Sample59	phosphate	-3.54889495441956	TOR1	Qui	2	348	1.6995499	-0.262996752307485	CST6
YIL037C	Sample59	phosphate	10.9483236258351	TOR1	Qui	2	348	1.6995499	0.811343698189815	PRM2
YIL039W	Sample59	phosphate	11.5888781856478	TOR1	Qui	2	348	1.6995499	0.858813057263603	TED1
YIL040W	Sample59	phosphate	2.18109328949708	TOR1	Qui	2	348	1.6995499	0.161633539167744	APQ12
YIL041W	Sample59	phosphate	6.77929080354622	TOR1	Qui	2	348	1.6995499	0.50239059965985	GVP36
YIL042C	Sample59	phosphate	11.3796026335179	TOR1	Qui	2	348	1.6995499	0.843304345043486	PKP1
YIL043C	Sample59	phosphate	8.75372932155423	TOR1	Qui	2	348	1.6995499	0.648709643907764	CBR1
YIL044C	Sample59	phosphate	10.6294057915886	TOR1	Qui	2	348	1.6995499	0.787709762630435	AGE2
YIL045W	Sample59	phosphate	8.87174454806053	TOR1	Qui	2	348	1.6995499	0.657455358191399	PIG2
YIL050W	Sample59	phosphate	12.6330141883354	TOR1	Qui	2	348	1.6995499	0.936190489168761	PCL7
YIL053W	Sample59	phosphate	7.16090846353385	TOR1	Qui	2	348	1.6995499	0.530671009897111	RHR2
YIL054W	Sample59	phosphate	7.73175812584481	TOR1	Qui	2	348	1.6995499	0.572974771820705	NA
YIL055C	Sample59	phosphate	6.76561504610002	TOR1	Qui	2	348	1.6995499	0.501377134950444	YIL055C
YIL056W	Sample59	phosphate	7.96301001083211	TOR1	Qui	2	348	1.6995499	0.590112076671304	VHR1
YIL057C	Sample59	phosphate	8.16497168937125	TOR1	Qui	2	348	1.6995499	0.605078782146826	RGI2
YIL058W	Sample59	phosphate	7.32870642074436	TOR1	Qui	2	348	1.6995499	0.543105956086554	NA
YIL059C	Sample59	phosphate	6.20329566929024	TOR1	Qui	2	348	1.6995499	0.459705523995498	NA
YIL060W	Sample59	phosphate	5.09257011191274	TOR1	Qui	2	348	1.6995499	0.377393362591166	YIL060W
YIL064W	Sample59	phosphate	10.099959434064	TOR1	Qui	2	348	1.6995499	0.748474261343875	EFM4
YIL065C	Sample59	phosphate	11.1713137383455	TOR1	Qui	2	348	1.6995499	0.827868750675207	FIS1
YIL066C	Sample59	phosphate	7.35785330345407	TOR1	Qui	2	348	1.6995499	0.545265934218055	RNR3
YIL067C	Sample59	phosphate	0.0104033766774521	TOR1	Qui	2	348	1.6995499	7.70959499884332e-4	YIL067C
YIL071C	Sample59	phosphate	2.72373080165101	TOR1	Qui	2	348	1.6995499	0.201846592867452	PCI8
YIL072W	Sample59	phosphate	4.0159941662265	TOR1	Qui	2	348	1.6995499	0.29761191485481	HOP1
YIL073C	Sample59	phosphate	12.7081090462017	TOR1	Qui	2	348	1.6995499	0.941755518279934	SPO22
YIL074C	Sample59	phosphate	2.2943120181019	TOR1	Qui	2	348	1.6995499	0.170023801011468	SER33
YIL076W	Sample59	phosphate	2.65316761963213	TOR1	Qui	2	348	1.6995499	0.196617391118233	SEC28
YIL077C	Sample59	phosphate	11.4103713148743	TOR1	Qui	2	348	1.6995499	0.845584509256136	RCI37
YIL084C	Sample59	phosphate	0.248448661451985	TOR1	Qui	2	348	1.6995499	0.0184117005198033	SDS3
YIL085C	Sample59	phosphate	11.0621777610311	TOR1	Qui	2	348	1.6995499	0.819781047893854	KTR7
YIL086C	Sample59	phosphate	11.064184528321	TOR1	Qui	2	348	1.6995499	0.819929762715413	NA
YIL087C	Sample59	phosphate	6.84019245061285	TOR1	Qui	2	348	1.6995499	0.506903817321803	AIM19
YIL088C	Sample59	phosphate	10.6131830143832	TOR1	Qui	2	348	1.6995499	0.786507546793329	AVT7
YIL089W	Sample59	phosphate	11.4601289411879	TOR1	Qui	2	348	1.6995499	0.8492718807594	YIL089W
YIL090W	Sample59	phosphate	5.41274307323117	TOR1	Qui	2	348	1.6995499	0.401120311425916	ICE2
YIL092W	Sample59	phosphate	-2.25325622981299	TOR1	Qui	2	348	1.6995499	-0.166981293661409	YIL092W
YIL094C	Sample59	phosphate	-4.28618897670329	TOR1	Qui	2	348	1.6995499	-0.317635149850041	LYS12
YIL095W	Sample59	phosphate	9.13828578692473	TOR1	Qui	2	348	1.6995499	0.67720783919679	PRK1
YIL096C	Sample59	phosphate	5.11408225100225	TOR1	Qui	2	348	1.6995499	0.378987555371846	BMT5
YIL097W	Sample59	phosphate	2.37580508522374	TOR1	Qui	2	348	1.6995499	0.176062980041528	FYV10
YIL098C	Sample59	phosphate	9.49909452382178	TOR1	Qui	2	348	1.6995499	0.703946169642417	FMC1
YIL099W	Sample59	phosphate	2.2943120181019	TOR1	Qui	2	348	1.6995499	0.170023801011468	SGA1
YIL101C	Sample59	phosphate	9.31952060634936	TOR1	Qui	2	348	1.6995499	0.690638546367864	XBP1
YIL102C	Sample59	phosphate	9.81463178756611	TOR1	Qui	2	348	1.6995499	0.72732958241247	YIL102C
YIL103W	Sample59	phosphate	1.93654435896205	TOR1	Qui	2	348	1.6995499	0.143510834681693	DPH1
YIL105C	Sample59	phosphate	7.99198819033453	TOR1	Qui	2	348	1.6995499	0.592259552771556	SLM1
YIL107C	Sample59	phosphate	2.37580508522374	TOR1	Qui	2	348	1.6995499	0.176062980041528	PFK26
YIL108W	Sample59	phosphate	10.5493782721002	TOR1	Qui	2	348	1.6995499	0.781779190440782	YIL108W
YIL110W	Sample59	phosphate	6.00612460152481	TOR1	Qui	2	348	1.6995499	0.445093834684512	HPM1
YIL111W	Sample59	phosphate	7.66336131433421	TOR1	Qui	2	348	1.6995499	0.567906112554508	COX5B
YIL112W	Sample59	phosphate	4.83567471714893	TOR1	Qui	2	348	1.6995499	0.358355702876416	HOS4
YIL113W	Sample59	phosphate	7.96785813048979	TOR1	Qui	2	348	1.6995499	0.590471354627159	SDP1
YIL114C	Sample59	phosphate	11.7306765867726	TOR1	Qui	2	348	1.6995499	0.86932126318606	POR2
YIL117C	Sample59	phosphate	8.75739116393644	TOR1	Qui	2	348	1.6995499	0.648981010816718	PRM5
YIL119C	Sample59	phosphate	7.85445359570898	TOR1	Qui	2	348	1.6995499	0.582067323308297	RPI1
YIL120W	Sample59	phosphate	11.7844344784205	TOR1	Qui	2	348	1.6995499	0.873305080992981	QDR1
YIL122W	Sample59	phosphate	2.65316761963213	TOR1	Qui	2	348	1.6995499	0.196617391118233	POG1
YIL123W	Sample59	phosphate	6.45075461401082	TOR1	Qui	2	348	1.6995499	0.478043879913839	SIM1
YIL124W	Sample59	phosphate	10.0603359278516	TOR1	Qui	2	348	1.6995499	0.745537895634906	AYR1
YIL128W	Sample59	phosphate	2.18109328949708	TOR1	Qui	2	348	1.6995499	0.161633539167744	MET18
YIL130W	Sample59	phosphate	7.4268374229386	TOR1	Qui	2	348	1.6995499	0.550378116916681	ASG1
YIL131C	Sample59	phosphate	1.90403770263875	TOR1	Qui	2	348	1.6995499	0.141101874948817	FKH1
YIL132C	Sample59	phosphate	11.1952658415345	TOR1	Qui	2	348	1.6995499	0.829643761046192	CSM2
YIL133C	Sample59	phosphate	8.75372932155423	TOR1	Qui	2	348	1.6995499	0.648709643907764	RPL16A
YIL134W	Sample59	phosphate	-3.54889495441956	TOR1	Qui	2	348	1.6995499	-0.262996752307485	FLX1
YIL135C	Sample59	phosphate	8.93712580616584	TOR1	Qui	2	348	1.6995499	0.662300544866215	VHS2
YIL136W	Sample59	phosphate	-3.01054117202823	TOR1	Qui	2	348	1.6995499	-0.223101151513484	OM45
YIL137C	Sample59	phosphate	12.5913809250315	TOR1	Qui	2	348	1.6995499	0.933105187074017	TMA108
YIL138C	Sample59	phosphate	9.82339843871634	TOR1	Qui	2	348	1.6995499	0.727979249649944	TPM2
YIL140W	Sample59	phosphate	9.24712282626773	TOR1	Qui	2	348	1.6995499	0.68527338868349	AXL2
YIL141W	Sample59	phosphate	5.68001143356035	TOR1	Qui	2	348	1.6995499	0.420926676974602	NA
YIL145C	Sample59	phosphate	11.1685233333525	TOR1	Qui	2	348	1.6995499	0.827661963080696	PAN6
YIL146C	Sample59	phosphate	7.66336131433421	TOR1	Qui	2	348	1.6995499	0.567906112554508	ECM37
YIL148W	Sample59	phosphate	-0.0765373707877597	TOR1	Qui	2	348	1.6995499	-0.00567192892600757	RPL40A
YIL149C	Sample59	phosphate	7.23979901460537	TOR1	Qui	2	348	1.6995499	0.536517325154687	MLP2
YIL152W	Sample59	phosphate	12.114724462125	TOR1	Qui	2	348	1.6995499	0.89778176856746	YIL152W
YIL153W	Sample59	phosphate	12.7534021077436	TOR1	Qui	2	348	1.6995499	0.94511203579893	RRD1
YIL155C	Sample59	phosphate	7.54987588879732	TOR1	Qui	2	348	1.6995499	0.559496086691876	GUT2
YIL156W	Sample59	phosphate	5.31244608601753	TOR1	Qui	2	348	1.6995499	0.39368763668006	UBP7
YIL158W	Sample59	phosphate	5.20936799938461	TOR1	Qui	2	348	1.6995499	0.386048863944685	AIM20
YIL160C	Sample59	phosphate	9.84512921148967	TOR1	Qui	2	348	1.6995499	0.729589644642729	POT1
YIL161W	Sample59	phosphate	10.667920506608	TOR1	Qui	2	348	1.6995499	0.790563959527286	YIL161W
YIL162W	Sample59	phosphate	9.6611337840433	TOR1	Qui	2	348	1.6995499	0.715954358031171	SUC2
YIL163C	Sample59	phosphate	4.5211163458998	TOR1	Qui	2	348	1.6995499	0.335044832559832	NA
YIL164C	Sample59	phosphate	9.5120569489649	TOR1	Qui	2	348	1.6995499	0.704906771677263	NIT1
YIL165C	Sample59	phosphate	7.38099868751487	TOR1	Qui	2	348	1.6995499	0.546981161328771	YIL165C
YIL166C	Sample59	phosphate	10.785255358334	TOR1	Qui	2	348	1.6995499	0.799259253508297	SOA1
YIL167W	Sample59	phosphate	6.59010559260244	TOR1	Qui	2	348	1.6995499	0.48837071552638	SDL1
YIL168W	Sample59	phosphate	11.8173306679463	TOR1	Qui	2	348	1.6995499	0.875742907730511	YIL168W
YIL170W	Sample59	phosphate	9.46233515760574	TOR1	Qui	2	348	1.6995499	0.701222055782789	HXT12
YIL173W	Sample59	phosphate	12.0967591607948	TOR1	Qui	2	348	1.6995499	0.896450420087228	VTH1
YIR001C	Sample59	phosphate	11.0510896658243	TOR1	Qui	2	348	1.6995499	0.818959346190611	SGN1
YIR002C	Sample59	phosphate	8.50359908614707	TOR1	Qui	2	348	1.6995499	0.630173327558341	MPH1
YIR003W	Sample59	phosphate	5.50075753357571	TOR1	Qui	2	348	1.6995499	0.407642769127259	AIM21
YIR005W	Sample59	phosphate	2.83716691972491	TOR1	Qui	2	348	1.6995499	0.210252964718682	IST3
YIR007W	Sample59	phosphate	9.80140112931224	TOR1	Qui	2	348	1.6995499	0.726349102517644	EGH1
YIR013C	Sample59	phosphate	9.25300834201424	TOR1	Qui	2	348	1.6995499	0.685709544598744	GAT4
YIR014W	Sample59	phosphate	5.78893976948439	TOR1	Qui	2	348	1.6995499	0.428998992146007	VLD1
YIR016W	Sample59	phosphate	11.3740046471999	TOR1	Qui	2	348	1.6995499	0.842889496973875	YIR016W
YIR017C	Sample59	phosphate	0.0933033589109549	TOR1	Qui	2	348	1.6995499	0.00691440030999008	MET28
YIR018W	Sample59	phosphate	5.06006502143525	TOR1	Qui	2	348	1.6995499	0.374984518897893	YAP5
YIR019C	Sample59	phosphate	7.50006756051984	TOR1	Qui	2	348	1.6995499	0.555804957835405	MUC1
YIR020C	Sample59	phosphate	4.59627359953895	TOR1	Qui	2	348	1.6995499	0.340614485613336	NA
YIR023W	Sample59	phosphate	6.99128694307804	TOR1	Qui	2	348	1.6995499	0.51810092552598	DAL81
YIR024C	Sample59	phosphate	11.84214473706	TOR1	Qui	2	348	1.6995499	0.877581795517348	INA22
YIR025W	Sample59	phosphate	-4.28618897670329	TOR1	Qui	2	348	1.6995499	-0.317635149850041	MND2
YIR027C	Sample59	phosphate	7.43820408744327	TOR1	Qui	2	348	1.6995499	0.551220462460207	DAL1
YIR028W	Sample59	phosphate	5.89477290839986	TOR1	Qui	2	348	1.6995499	0.436841932604589	DAL4
YIR029W	Sample59	phosphate	5.18840426738774	TOR1	Qui	2	348	1.6995499	0.384495311782045	DAL2
YIR030C	Sample59	phosphate	7.34622339371884	TOR1	Qui	2	348	1.6995499	0.544404080449691	DCG1
YIR031C	Sample59	phosphate	3.97136332737205	TOR1	Qui	2	348	1.6995499	0.29430447244746	DAL7
YIR032C	Sample59	phosphate	11.5909202951797	TOR1	Qui	2	348	1.6995499	0.858964391180678	DAL3
YIR033W	Sample59	phosphate	0.586999134636178	TOR1	Qui	2	348	1.6995499	0.0435005453808561	MGA2
YIR035C	Sample59	phosphate	11.385971926764	TOR1	Qui	2	348	1.6995499	0.843776352093491	YIR035C
YIR036C	Sample59	phosphate	8.01593526523846	TOR1	Qui	2	348	1.6995499	0.594034190513131	IRC24
YIR037W	Sample59	phosphate	10.1640006016759	TOR1	Qui	2	348	1.6995499	0.753220138387923	HYR1
YIR038C	Sample59	phosphate	1.76905264917621	TOR1	Qui	2	348	1.6995499	0.131098583466073	GTT1
YIR039C	Sample59	phosphate	7.70561604044604	TOR1	Qui	2	348	1.6995499	0.571037469182355	YPS6
YIR042C	Sample59	phosphate	8.50359908614707	TOR1	Qui	2	348	1.6995499	0.630173327558341	YIR042C
YIR043C	Sample59	phosphate	6.458223921372	TOR1	Qui	2	348	1.6995499	0.478597405336036	YIR043C
YIR044C	Sample59	phosphate	7.81913664160088	TOR1	Qui	2	348	1.6995499	0.579450101792553	YIR044C
YJL004C	Sample59	phosphate	7.17315943826025	TOR1	Qui	2	348	1.6995499	0.531578888717709	SYS1
YJL007C	Sample59	phosphate	9.26180566943784	TOR1	Qui	2	348	1.6995499	0.686361485152383	NA
YJL012C	Sample59	phosphate	5.03823469298222	TOR1	Qui	2	348	1.6995499	0.373366746166186	VTC4
YJL013C	Sample59	phosphate	4.53375775393491	TOR1	Qui	2	348	1.6995499	0.335981645088951	MAD3
YJL016W	Sample59	phosphate	6.00612460152481	TOR1	Qui	2	348	1.6995499	0.445093834684512	TPH3
YJL017W	Sample59	phosphate	4.88167429270773	TOR1	Qui	2	348	1.6995499	0.361764577789555	NA
YJL020C	Sample59	phosphate	7.75769737111127	TOR1	Qui	2	348	1.6995499	0.574897042654303	BBC1
YJL021C	Sample59	phosphate	8.1237816313987	TOR1	Qui	2	348	1.6995499	0.602026324518953	NA
YJL024C	Sample59	phosphate	5.26126471094192	TOR1	Qui	2	348	1.6995499	0.389894755911145	APS3
YJL027C	Sample59	phosphate	8.87174454806053	TOR1	Qui	2	348	1.6995499	0.657455358191399	YJL027C
YJL028W	Sample59	phosphate	6.60446645470514	TOR1	Qui	2	348	1.6995499	0.489434951053735	NA
YJL029C	Sample59	phosphate	-5.40514049361506	TOR1	Qui	2	348	1.6995499	-0.400556909642015	VPS53
YJL030W	Sample59	phosphate	9.86018488439272	TOR1	Qui	2	348	1.6995499	0.730705370277937	MAD2
YJL036W	Sample59	phosphate	1.58774852985076	TOR1	Qui	2	348	1.6995499	0.1176627407108	SNX4
YJL037W	Sample59	phosphate	6.4131763641640704	TOR1	Qui	2	348	1.6995499	0.475259081323285	IRC18
YJL038C	Sample59	phosphate	8.40074063468654	TOR1	Qui	2	348	1.6995499	0.622550831252045	LOH1
YJL042W	Sample59	phosphate	10.3473552463794	TOR1	Qui	2	348	1.6995499	0.766807938730523	MHP1
YJL043W	Sample59	phosphate	10.7644760445724	TOR1	Qui	2	348	1.6995499	0.797719367965147	YJL043W
YJL044C	Sample59	phosphate	6.62590095036325	TOR1	Qui	2	348	1.6995499	0.491023389939032	GYP6
YJL045W	Sample59	phosphate	12.342323064305	TOR1	Qui	2	348	1.6995499	0.914648340830618	YJL045W
YJL047C	Sample59	phosphate	2.83716691972491	TOR1	Qui	2	348	1.6995499	0.210252964718682	RTT101
YJL048C	Sample59	phosphate	4.14624763021791	TOR1	Qui	2	348	1.6995499	0.307264564044632	UBX6
YJL049W	Sample59	phosphate	8.80091109800144	TOR1	Qui	2	348	1.6995499	0.652206127780374	CHM7
YJL051W	Sample59	phosphate	7.65271453744761	TOR1	Qui	2	348	1.6995499	0.567117115478044	IRC8
YJL053W	Sample59	phosphate	-0.167957487010041	TOR1	Qui	2	348	1.6995499	-0.0124467684100816	PEP8
YJL055W	Sample59	phosphate	11.7697298420364	TOR1	Qui	2	348	1.6995499	0.872215369501782	YJL055W
YJL057C	Sample59	phosphate	8.85423229139235	TOR1	Qui	2	348	1.6995499	0.65615758333797	IKS1
YJL058C	Sample59	phosphate	8.289606047711	TOR1	Qui	2	348	1.6995499	0.614315018183754	BIT61
YJL060W	Sample59	phosphate	9.09758961670079	TOR1	Qui	2	348	1.6995499	0.674191981940457	BNA3
YJL062W	Sample59	phosphate	-0.713702069401556	TOR1	Qui	2	348	1.6995499	-0.0528900767079595	LAS21
YJL064W	Sample59	phosphate	9.60289895447732	TOR1	Qui	2	348	1.6995499	0.71163876930743	NA
YJL065C	Sample59	phosphate	6.17115624408142	TOR1	Qui	2	348	1.6995499	0.457323778534021	DLS1
YJL066C	Sample59	phosphate	7.44953393152685	TOR1	Qui	2	348	1.6995499	0.5520600793653	MPM1
YJL067W	Sample59	phosphate	6.25098473466345	TOR1	Qui	2	348	1.6995499	0.463239601356147	NA
YJL068C	Sample59	phosphate	7.93865811268741	TOR1	Qui	2	348	1.6995499	0.588307438831403	YJL068C
YJL070C	Sample59	phosphate	8.25893751389131	TOR1	Qui	2	348	1.6995499	0.612042275570573	YJL070C
YJL073W	Sample59	phosphate	8.16951393852943	TOR1	Qui	2	348	1.6995499	0.605415393061523	JEM1
YJL077C	Sample59	phosphate	4.66982665865013	TOR1	Qui	2	348	1.6995499	0.346065257168135	ICS3
YJL078C	Sample59	phosphate	11.2025534254381	TOR1	Qui	2	348	1.6995499	0.830183819549879	PRY3
YJL079C	Sample59	phosphate	11.3931014683167	TOR1	Qui	2	348	1.6995499	0.844304698606391	PRY1
YJL082W	Sample59	phosphate	9.79696922767161	TOR1	Qui	2	348	1.6995499	0.726020669088928	IML2
YJL083W	Sample59	phosphate	7.37522658131164	TOR1	Qui	2	348	1.6995499	0.546553409815998	TAX4
YJL084C	Sample59	phosphate	12.4032474432789	TOR1	Qui	2	348	1.6995499	0.919163243078294	ALY2
YJL092W	Sample59	phosphate	8.11917031594089	TOR1	Qui	2	348	1.6995499	0.601684595331461	HPR5
YJL093C	Sample59	phosphate	6.86693090760712	TOR1	Qui	2	348	1.6995499	0.508885315067305	TOK1
YJL094C	Sample59	phosphate	4.93836217292035	TOR1	Qui	2	348	1.6995499	0.365965527263292	KHA1
YJL095W	Sample59	phosphate	-1.31949349560479	TOR1	Qui	2	348	1.6995499	-0.09778325605348	BCK1
YJL098W	Sample59	phosphate	4.36561450507362	TOR1	Qui	2	348	1.6995499	0.32352111048849	SAP185
YJL099W	Sample59	phosphate	5.18840426738774	TOR1	Qui	2	348	1.6995499	0.384495311782045	CHS6
YJL100W	Sample59	phosphate	4.00118715027974	TOR1	Qui	2	348	1.6995499	0.296514616356157	LSB6
YJL103C	Sample59	phosphate	7.64203422785933	TOR1	Qui	2	348	1.6995499	0.566325633405051	GSM1
YJL105W	Sample59	phosphate	10.4990297903453	TOR1	Qui	2	348	1.6995499	0.77804803261413	SET4
YJL106W	Sample59	phosphate	4.72995662304227	TOR1	Qui	2	348	1.6995499	0.350521288004383	IME2
YJL107C	Sample59	phosphate	5.25094326386495	TOR1	Qui	2	348	1.6995499	0.38912986794032	YJL107C
YJL108C	Sample59	phosphate	5.11408225100225	TOR1	Qui	2	348	1.6995499	0.378987555371846	PRM10
YJL110C	Sample59	phosphate	5.23021386827156	TOR1	Qui	2	348	1.6995499	0.387593681665894	GZF3
YJL112W	Sample59	phosphate	7.34622339371884	TOR1	Qui	2	348	1.6995499	0.544404080449691	MDV1
YJL115W	Sample59	phosphate	-3.01054117202823	TOR1	Qui	2	348	1.6995499	-0.223101151513484	ASF1
YJL116C	Sample59	phosphate	12.3141560751953	TOR1	Qui	2	348	1.6995499	0.912560979341117	NCA3
YJL117W	Sample59	phosphate	-5.40514049361506	TOR1	Qui	2	348	1.6995499	-0.400556909642015	PHO86
YJL119C	Sample59	phosphate	6.98484812768735	TOR1	Qui	2	348	1.6995499	0.517623766422031	NA
YJL121C	Sample59	phosphate	-3.01054117202823	TOR1	Qui	2	348	1.6995499	-0.223101151513484	RPE1
YJL122W	Sample59	phosphate	4.88167429270773	TOR1	Qui	2	348	1.6995499	0.361764577789555	ALB1
YJL123C	Sample59	phosphate	6.17921741807313	TOR1	Qui	2	348	1.6995499	0.457921165215462	MTC1
YJL124C	Sample59	phosphate	-4.28618897670329	TOR1	Qui	2	348	1.6995499	-0.317635149850041	LSM1
YJL126W	Sample59	phosphate	8.32856666163489	TOR1	Qui	2	348	1.6995499	0.617202259159181	NIT2
YJL128C	Sample59	phosphate	3.32308332330073	TOR1	Qui	2	348	1.6995499	0.246262606501465	PBS2
YJL131C	Sample59	phosphate	5.32259832610621	TOR1	Qui	2	348	1.6995499	0.394439985286108	AIM23
YJL132W	Sample59	phosphate	3.39642612838738	TOR1	Qui	2	348	1.6995499	0.251697796832722	YJL132W
YJL133W	Sample59	phosphate	4.36561450507362	TOR1	Qui	2	348	1.6995499	0.32352111048849	MRS3
YJL134W	Sample59	phosphate	8.55558589664041	TOR1	Qui	2	348	1.6995499	0.634025896456033	LCB3
YJL135W	Sample59	phosphate	7.35785330345407	TOR1	Qui	2	348	1.6995499	0.545265934218055	NA
YJL136C	Sample59	phosphate	0.706968674511435	TOR1	Qui	2	348	1.6995499	0.0523910873011583	RPS21B
YJL137C	Sample59	phosphate	11.974377567424	TOR1	Qui	2	348	1.6995499	0.887381128938261	GLG2
YJL138C	Sample59	phosphate	11.148832782803	TOR1	Qui	2	348	1.6995499	0.826202762142891	TIF2
YJL139C	Sample59	phosphate	9.10390015094628	TOR1	Qui	2	348	1.6995499	0.674659634557174	YUR1
YJL142C	Sample59	phosphate	3.41447564451791	TOR1	Qui	2	348	1.6995499	0.253035386190542	NA
YJL144W	Sample59	phosphate	3.86469044473403	TOR1	Qui	2	348	1.6995499	0.286399301386214	YJL144W
YJL145W	Sample59	phosphate	8.51166291784469	TOR1	Qui	2	348	1.6995499	0.630770911193491	SFH5
YJL146W	Sample59	phosphate	9.11333197370869	TOR1	Qui	2	348	1.6995499	0.675358595441256	IDS2
YJL147C	Sample59	phosphate	12.3397577457765	TOR1	Qui	2	348	1.6995499	0.914458233642235	MRX5
YJL148W	Sample59	phosphate	3.75422360715902	TOR1	Qui	2	348	1.6995499	0.278212972995816	RPA34
YJL149W	Sample59	phosphate	6.69643958229312	TOR1	Qui	2	348	1.6995499	0.496250772363148	DAS1
YJL150W	Sample59	phosphate	5.48137759383869	TOR1	Qui	2	348	1.6995499	0.406206586519373	NA
YJL151C	Sample59	phosphate	10.0774307546838	TOR1	Qui	2	348	1.6995499	0.746804736157338	SNA3
YJL152W	Sample59	phosphate	9.13518218876587	TOR1	Qui	2	348	1.6995499	0.676977841902778	NA
YJL153C	Sample59	phosphate	7.93376537410988	TOR1	Qui	2	348	1.6995499	0.587944854316419	INO1
YJL154C	Sample59	phosphate	-3.01054117202823	TOR1	Qui	2	348	1.6995499	-0.223101151513484	VPS35
YJL155C	Sample59	phosphate	8.58707966424939	TOR1	Qui	2	348	1.6995499	0.636359794389184	FBP26
YJL157C	Sample59	phosphate	12.2848900042354	TOR1	Qui	2	348	1.6995499	0.910392168566465	FAR1
YJL158C	Sample59	phosphate	-4.28618897670329	TOR1	Qui	2	348	1.6995499	-0.317635149850041	CIS3
YJL159W	Sample59	phosphate	8.38813717398939	TOR1	Qui	2	348	1.6995499	0.621616830873404	HSP150
YJL160C	Sample59	phosphate	11.8281065262669	TOR1	Qui	2	348	1.6995499	0.876541470600935	PIR5
YJL161W	Sample59	phosphate	-3.54889495441956	TOR1	Qui	2	348	1.6995499	-0.262996752307485	FMP33
YJL162C	Sample59	phosphate	2.50577700191554	TOR1	Qui	2	348	1.6995499	0.185694764701301	JJJ2
YJL163C	Sample59	phosphate	4.06000500463193	TOR1	Qui	2	348	1.6995499	0.300873411099589	YJL163C
YJL164C	Sample59	phosphate	12.8124595709395	TOR1	Qui	2	348	1.6995499	0.949488587153507	TPK1
YJL165C	Sample59	phosphate	10.7144231753707	TOR1	Qui	2	348	1.6995499	0.794010116997508	HAL5
YJL166W	Sample59	phosphate	0.458897613065776	TOR1	Qui	2	348	1.6995499	0.0340073694566977	QCR8
YJL168C	Sample59	phosphate	3.86469044473403	TOR1	Qui	2	348	1.6995499	0.286399301386214	SET2
YJL169W	Sample59	phosphate	-0.264367656389982	TOR1	Qui	2	348	1.6995499	-0.0195914040676581	NA
YJL170C	Sample59	phosphate	7.92886514942882	TOR1	Qui	2	348	1.6995499	0.587581715031304	ASG7
YJL171C	Sample59	phosphate	8.34998538892825	TOR1	Qui	2	348	1.6995499	0.61878952950363	TOH1
YJL172W	Sample59	phosphate	8.31563817134491	TOR1	Qui	2	348	1.6995499	0.616244171922965	CPS1
YJL175W	Sample59	phosphate	1.43085680074178	TOR1	Qui	2	348	1.6995499	0.106036018660832	NA
YJL177W	Sample59	phosphate	5.91212271583218	TOR1	Qui	2	348	1.6995499	0.438127668887704	RPL17B
YJL178C	Sample59	phosphate	12.1843799036619	TOR1	Qui	2	348	1.6995499	0.902943700701276	ATG27
YJL181W	Sample59	phosphate	9.76111765507254	TOR1	Qui	2	348	1.6995499	0.723363828782361	RBH1
YJL182C	Sample59	phosphate	10.5179187418639	TOR1	Qui	2	348	1.6995499	0.779447829724973	NA
YJL185C	Sample59	phosphate	12.1324201662225	TOR1	Qui	2	348	1.6995499	0.899093138097186	ATG36
YJL186W	Sample59	phosphate	5.51040985702285	TOR1	Qui	2	348	1.6995499	0.408358070580647	MNN5
YJL187C	Sample59	phosphate	12.152446193555	TOR1	Qui	2	348	1.6995499	0.90057720009894	SWE1
YJL190C	Sample59	phosphate	1.02803089814361	TOR1	Qui	2	348	1.6995499	0.076183936395981	RPS22A
YJL192C	Sample59	phosphate	12.6397544353601	TOR1	Qui	2	348	1.6995499	0.936689986364374	SOP4
YJL193W	Sample59	phosphate	10.4165371190509	TOR1	Qui	2	348	1.6995499	0.771934776257364	YJL193W
YJL196C	Sample59	phosphate	-1.72448471658341	TOR1	Qui	2	348	1.6995499	-0.127795802831676	ELO1
YJL197W	Sample59	phosphate	7.00413005844673	TOR1	Qui	2	348	1.6995499	0.519052685911919	UBP12
YJL198W	Sample59	phosphate	11.3570697230694	TOR1	Qui	2	348	1.6995499	0.841634506306611	PHO90
YJL199C	Sample59	phosphate	4.11775693977142	TOR1	Qui	2	348	1.6995499	0.305153214130176	NA
YJL201W	Sample59	phosphate	7.75769737111127	TOR1	Qui	2	348	1.6995499	0.574897042654303	ECM25
YJL206C	Sample59	phosphate	10.2394621297462	TOR1	Qui	2	348	1.6995499	0.758812340203287	YJL206C
YJL206C-A	Sample59	phosphate	7.12390193358392	TOR1	Qui	2	348	1.6995499	0.527928579558653	NA
YJL207C	Sample59	phosphate	1.21678355542639	TOR1	Qui	2	348	1.6995499	0.0901717654222975	LAA1
YJL208C	Sample59	phosphate	3.84914918526088	TOR1	Qui	2	348	1.6995499	0.285247590552081	NUC1
YJL210W	Sample59	phosphate	8.87174454806053	TOR1	Qui	2	348	1.6995499	0.657455358191399	PEX2
YJL211C	Sample59	phosphate	7.56632022480027	TOR1	Qui	2	348	1.6995499	0.560714721511496	NA
YJL212C	Sample59	phosphate	10.8247863415155	TOR1	Qui	2	348	1.6995499	0.802188762644463	OPT1
YJL213W	Sample59	phosphate	8.45059260538235	TOR1	Qui	2	348	1.6995499	0.626245194302379	YJL213W
YJL214W	Sample59	phosphate	0.819895903170126	TOR1	Qui	2	348	1.6995499	0.0607597470574395	HXT8
YJL215C	Sample59	phosphate	10.2343073096209	TOR1	Qui	2	348	1.6995499	0.758430333700109	NA
YJL216C	Sample59	phosphate	12.4245469268241	TOR1	Qui	2	348	1.6995499	0.920741676666823	IMA5
YJL217W	Sample59	phosphate	5.07093190274676	TOR1	Qui	2	348	1.6995499	0.375789827178173	REE1
YJL218W	Sample59	phosphate	4.80078350743709	TOR1	Qui	2	348	1.6995499	0.355770031855958	YJL218W
YJR001W	Sample59	phosphate	9.11959730309497	TOR1	Qui	2	348	1.6995499	0.675822898076834	AVT1
YJR003C	Sample59	phosphate	11.2277621650011	TOR1	Qui	2	348	1.6995499	0.832051955045568	MRX12
YJR005W	Sample59	phosphate	6.79970677514526	TOR1	Qui	2	348	1.6995499	0.503903559128843	APL1
YJR008W	Sample59	phosphate	5.17787776020429	TOR1	Qui	2	348	1.6995499	0.383715227491598	MHO1
YJR009C	Sample59	phosphate	9.57058965845662	TOR1	Qui	2	348	1.6995499	0.709244435287427	TDH2
YJR010C-A	Sample59	phosphate	-2.25325622981299	TOR1	Qui	2	348	1.6995499	-0.166981293661409	SPC1
YJR011C	Sample59	phosphate	6.28243710484263	TOR1	Qui	2	348	1.6995499	0.465570431464036	YJR011C
YJR015W	Sample59	phosphate	11.484695024664	TOR1	Qui	2	348	1.6995499	0.851092391158865	YJR015W
YJR019C	Sample59	phosphate	10.5940393011388	TOR1	Qui	2	348	1.6995499	0.785088870141852	TES1
YJR020W	Sample59	phosphate	7.34622339371884	TOR1	Qui	2	348	1.6995499	0.544404080449691	NA
YJR021C	Sample59	phosphate	7.8089758322364196	TOR1	Qui	2	348	1.6995499	0.578697118146097	REC107
YJR024C	Sample59	phosphate	11.7085185985724	TOR1	Qui	2	348	1.6995499	0.867679208684826	MDE1
YJR025C	Sample59	phosphate	5.26126471094192	TOR1	Qui	2	348	1.6995499	0.389894755911145	BNA1
YJR026W	Sample59	phosphate	8.3457144709981	TOR1	Qui	2	348	1.6995499	0.618473026040038	NA
YJR030C	Sample59	phosphate	4.55890105028398	TOR1	Qui	2	348	1.6995499	0.33784493080663	RBH2
YJR031C	Sample59	phosphate	7.17315943826025	TOR1	Qui	2	348	1.6995499	0.531578888717709	GEA1
YJR032W	Sample59	phosphate	0.819895903170126	TOR1	Qui	2	348	1.6995499	0.0607597470574395	CPR7
YJR033C	Sample59	phosphate	3.60607005072056	TOR1	Qui	2	348	1.6995499	0.267233807738305	RAV1
YJR035W	Sample59	phosphate	12.1253737732515	TOR1	Qui	2	348	1.6995499	0.898570953447982	RAD26
YJR036C	Sample59	phosphate	10.26330735217	TOR1	Qui	2	348	1.6995499	0.760579429997733	HUL4
YJR037W	Sample59	phosphate	6.49534184819784	TOR1	Qui	2	348	1.6995499	0.481348090924919	NA
YJR038C	Sample59	phosphate	3.17048050172814	TOR1	Qui	2	348	1.6995499	0.234953721064726	NA
YJR039W	Sample59	phosphate	8.35850805507427	TOR1	Qui	2	348	1.6995499	0.619421115827315	MLO127
YJR040W	Sample59	phosphate	8.75372932155423	TOR1	Qui	2	348	1.6995499	0.648709643907764	GEF1
YJR043C	Sample59	phosphate	3.17048050172814	TOR1	Qui	2	348	1.6995499	0.234953721064726	POL32
YJR044C	Sample59	phosphate	1.26138980411847	TOR1	Qui	2	348	1.6995499	0.0934773855348424	VPS55
YJR047C	Sample59	phosphate	2.09241804123475	TOR1	Qui	2	348	1.6995499	0.155062112680744	ANB1
YJR050W	Sample59	phosphate	4.6819355710099	TOR1	Qui	2	348	1.6995499	0.346962608221208	ISY1
YJR052W	Sample59	phosphate	11.0831087071554	TOR1	Qui	2	348	1.6995499	0.821332170404973	RAD7
YJR053W	Sample59	phosphate	4.80078350743709	TOR1	Qui	2	348	1.6995499	0.355770031855958	BFA1
YJR054W	Sample59	phosphate	-2.59248138595779	TOR1	Qui	2	348	1.6995499	-0.192120137023335	KCH1
YJR058C	Sample59	phosphate	11.7925945819518	TOR1	Qui	2	348	1.6995499	0.873909799012189	APS2
YJR059W	Sample59	phosphate	0.764252854548317	TOR1	Qui	2	348	1.6995499	0.0566362265633209	PTK2
YJR061W	Sample59	phosphate	7.76801675569545	TOR1	Qui	2	348	1.6995499	0.575661777780676	MNN14
YJR062C	Sample59	phosphate	11.8415862405345	TOR1	Qui	2	348	1.6995499	0.877540407205133	NTA1
YJR066W	Sample59	phosphate	1.54959204383413	TOR1	Qui	2	348	1.6995499	0.114835090968916	TOR1
YJR069C	Sample59	phosphate	6.88685471396291	TOR1	Qui	2	348	1.6995499	0.510361801813877	HAM1
YJR070C	Sample59	phosphate	9.22341432898571	TOR1	Qui	2	348	1.6995499	0.683516431132662	LIA1
YJR073C	Sample59	phosphate	-2.59248138595779	TOR1	Qui	2	348	1.6995499	-0.192120137023335	OPI3
YJR074W	Sample59	phosphate	1.76905264917621	TOR1	Qui	2	348	1.6995499	0.131098583466073	MOG1
YJR075W	Sample59	phosphate	6.56845649933397	TOR1	Qui	2	348	1.6995499	0.486766373528903	HOC1
YJR078W	Sample59	phosphate	11.5388831186438	TOR1	Qui	2	348	1.6995499	0.85510808982379	BNA2
YJR079W	Sample59	phosphate	4.83567471714893	TOR1	Qui	2	348	1.6995499	0.358355702876416	YJR079W
YJR080C	Sample59	phosphate	4.83567471714893	TOR1	Qui	2	348	1.6995499	0.358355702876416	FMP26
YJR082C	Sample59	phosphate	1.66209354509002	TOR1	Qui	2	348	1.6995499	0.123172201489239	EAF6
YJR083C	Sample59	phosphate	11.3267054843556	TOR1	Qui	2	348	1.6995499	0.839384313987428	ACF4
YJR084W	Sample59	phosphate	9.70831331853556	TOR1	Qui	2	348	1.6995499	0.719450675759987	CSN12
YJR087W	Sample59	phosphate	-0.366366879285618	TOR1	Qui	2	348	1.6995499	-0.0271502258147016	NA
YJR088C	Sample59	phosphate	7.06136252351378	TOR1	Qui	2	348	1.6995499	0.523293992750387	EMC2
YJR091C	Sample59	phosphate	11.8571299327008	TOR1	Qui	2	348	1.6995499	0.878692298318028	JSN1
YJR092W	Sample59	phosphate	8.26773286556269	TOR1	Qui	2	348	1.6995499	0.612694069707814	BUD4
YJR094C	Sample59	phosphate	5.85982854392539	TOR1	Qui	2	348	1.6995499	0.434252322462201	IME1
YJR094W-A	Sample59	phosphate	9.52236495158547	TOR1	Qui	2	348	1.6995499	0.705670663324326	RPL43B
YJR095W	Sample59	phosphate	9.5120569489649	TOR1	Qui	2	348	1.6995499	0.704906771677263	SFC1
YJR096W	Sample59	phosphate	3.67281017479343	TOR1	Qui	2	348	1.6995499	0.272179695431573	YJR096W
YJR097W	Sample59	phosphate	6.4432699350638	TOR1	Qui	2	348	1.6995499	0.477489215354755	JJJ3
YJR098C	Sample59	phosphate	5.59617461272505	TOR1	Qui	2	348	1.6995499	0.414713810184615	YJR098C
YJR099W	Sample59	phosphate	9.85159722971683	TOR1	Qui	2	348	1.6995499	0.730068967871355	YUH1
YJR100C	Sample59	phosphate	3.95634491158231	TOR1	Qui	2	348	1.6995499	0.293191507812486	AIM25
YJR103W	Sample59	phosphate	10.1693778014709	TOR1	Qui	2	348	1.6995499	0.753618624705704	URA8
YJR106W	Sample59	phosphate	1.83757118663652	TOR1	Qui	2	348	1.6995499	0.136176263435856	ECM27
YJR107W	Sample59	phosphate	3.58915169467654	TOR1	Qui	2	348	1.6995499	0.265980044876596	LIH1
YJR108W	Sample59	phosphate	9.05934176891036	TOR1	Qui	2	348	1.6995499	0.67135756168265	ABM1
YJR109C	Sample59	phosphate	3.37826402923901	TOR1	Qui	2	348	1.6995499	0.250351864323461	CPA2
YJR110W	Sample59	phosphate	3.50309671854982	TOR1	Qui	2	348	1.6995499	0.259602798006259	YMR1
YJR111C	Sample59	phosphate	4.59627359953895	TOR1	Qui	2	348	1.6995499	0.340614485613336	PXP2
YJR115W	Sample59	phosphate	9.35058650435047	TOR1	Qui	2	348	1.6995499	0.692940736313394	YJR115W
YJR116W	Sample59	phosphate	4.71801282265274	TOR1	Qui	2	348	1.6995499	0.349636172847975	TDA4
YJR117W	Sample59	phosphate	5.67078875757387	TOR1	Qui	2	348	1.6995499	0.420243215259567	STE24
YJR118C	Sample59	phosphate	-3.01054117202823	TOR1	Qui	2	348	1.6995499	-0.223101151513484	ILM1
YJR119C	Sample59	phosphate	6.6824424099379	TOR1	Qui	2	348	1.6995499	0.495213488668311	JHD2
YJR120W	Sample59	phosphate	2.40236399592996	TOR1	Qui	2	348	1.6995499	0.178031172211281	YJR120W
YJR124C	Sample59	phosphate	11.6343950655721	TOR1	Qui	2	348	1.6995499	0.862186161215399	YJR124C
YJR125C	Sample59	phosphate	3.88015434219934	TOR1	Qui	2	348	1.6995499	0.287545279180324	ENT3
YJR126C	Sample59	phosphate	7.94842118838429	TOR1	Qui	2	348	1.6995499	0.589030947764125	VPS70
YJR127C	Sample59	phosphate	4.64548185974	TOR1	Qui	2	348	1.6995499	0.344261145428798	RSF2
YJR128W	Sample59	phosphate	10.5620686869034	TOR1	Qui	2	348	1.6995499	0.782719634697808	NA
YJR129C	Sample59	phosphate	10.3807426042334	TOR1	Qui	2	348	1.6995499	0.769282164312425	EFM3
YJR130C	Sample59	phosphate	8.94728318831941	TOR1	Qui	2	348	1.6995499	0.663053274533518	STR2
YJR131W	Sample59	phosphate	11.7989690771741	TOR1	Qui	2	348	1.6995499	0.874382191563279	MNS1
YJR133W	Sample59	phosphate	12.1567547759474	TOR1	Qui	2	348	1.6995499	0.900896494750037	XPT1
YJR134C	Sample59	phosphate	6.17115624408142	TOR1	Qui	2	348	1.6995499	0.457323778534021	SGM1
YJR135C	Sample59	phosphate	-0.474663451227445	TOR1	Qui	2	348	1.6995499	-0.0351757230673789	MCM22
YJR137C	Sample59	phosphate	-0.59010242343668	TOR1	Qui	2	348	1.6995499	-0.043730519749353	ECM17
YJR140C	Sample59	phosphate	7.39251457421234	TOR1	Qui	2	348	1.6995499	0.547834565230625	HIR3
YJR142W	Sample59	phosphate	4.96079232826086	TOR1	Qui	2	348	1.6995499	0.3676277511623	YJR142W
YJR146W	Sample59	phosphate	6.48054017680368	TOR1	Qui	2	348	1.6995499	0.480251188493209	NA
YJR147W	Sample59	phosphate	10.2784560948335	TOR1	Qui	2	348	1.6995499	0.761702052722048	HMS2
YJR148W	Sample59	phosphate	8.03021637858113	TOR1	Qui	2	348	1.6995499	0.595092516126229	BAT2
YJR149W	Sample59	phosphate	11.0162623767711	TOR1	Qui	2	348	1.6995499	0.816378412116679	YJR149W
YJR150C	Sample59	phosphate	5.55830022193381	TOR1	Qui	2	348	1.6995499	0.411907065577729	DAN1
YJR152W	Sample59	phosphate	12.1910807207224	TOR1	Qui	2	348	1.6995499	0.903440275873925	DAL5
YJR153W	Sample59	phosphate	6.9719357762717	TOR1	Qui	2	348	1.6995499	0.516666875183889	PGU1
YJR154W	Sample59	phosphate	11.1610548555829	TOR1	Qui	2	348	1.6995499	0.827108499136764	YJR154W
YKL001C	Sample59	phosphate	-1.31949349560479	TOR1	Qui	2	348	1.6995499	-0.09778325605348	MET14
YKL005C	Sample59	phosphate	6.01455331448354	TOR1	Qui	2	348	1.6995499	0.445718458451275	BYE1
YKL006W	Sample59	phosphate	0.0933033589109549	TOR1	Qui	2	348	1.6995499	0.00691440030999008	RPL14A
YKL007W	Sample59	phosphate	6.71733321641155	TOR1	Qui	2	348	1.6995499	0.497799129806133	CAP1
YKL008C	Sample59	phosphate	4.5211163458998	TOR1	Qui	2	348	1.6995499	0.335044832559832	LAC1
YKL009W	Sample59	phosphate	1.17119516885859	TOR1	Qui	2	348	1.6995499	0.086793362351973	MRT4
YKL010C	Sample59	phosphate	7.28749320450738	TOR1	Qui	2	348	1.6995499	0.540051782277049	UFD4
YKL015W	Sample59	phosphate	5.70754338126391	TOR1	Qui	2	348	1.6995499	0.422966977666433	PUT3
YKL017C	Sample59	phosphate	8.33286325510873	TOR1	Qui	2	348	1.6995499	0.617520665351565	HCS1
YKL020C	Sample59	phosphate	5.77100470696153	TOR1	Qui	2	348	1.6995499	0.427669884562794	SPT23
YKL023W	Sample59	phosphate	5.35288982769496	TOR1	Qui	2	348	1.6995499	0.396684787299883	YKL023W
YKL025C	Sample59	phosphate	6.35223379329168	TOR1	Qui	2	348	1.6995499	0.470742830934766	PAN3
YKL027W	Sample59	phosphate	4.69400265761069	TOR1	Qui	2	348	1.6995499	0.347856859706976	TCD2
YKL029C	Sample59	phosphate	4.63324521195512	TOR1	Qui	2	348	1.6995499	0.343354328329986	MAE1
YKL030W	Sample59	phosphate	7.96301001083211	TOR1	Qui	2	348	1.6995499	0.590112076671304	NA
YKL031W	Sample59	phosphate	8.40911156292031	TOR1	Qui	2	348	1.6995499	0.623171172785834	NA
YKL032C	Sample59	phosphate	4.53375775393491	TOR1	Qui	2	348	1.6995499	0.335981645088951	IXR1
YKL033W-A	Sample59	phosphate	6.74500270838532	TOR1	Qui	2	348	1.6995499	0.499849623444452	YKL033W-A
YKL034W	Sample59	phosphate	10.0507641522495	TOR1	Qui	2	348	1.6995499	0.744828563313293	TUL1
YKL037W	Sample59	phosphate	6.51743170313239	TOR1	Qui	2	348	1.6995499	0.482985096297393	AIM26
YKL038W	Sample59	phosphate	7.79367560196723	TOR1	Qui	2	348	1.6995499	0.577563269181269	RGT1
YKL039W	Sample59	phosphate	12.1350517139824	TOR1	Qui	2	348	1.6995499	0.899288153312709	PTM1
YKL040C	Sample59	phosphate	-0.846703086172517	TOR1	Qui	2	348	1.6995499	-0.0627463378578692	NFU1
YKL043W	Sample59	phosphate	7.16703919552285	TOR1	Qui	2	348	1.6995499	0.531125337969112	PHD1
YKL044W	Sample59	phosphate	-5.40514049361506	TOR1	Qui	2	348	1.6995499	-0.400556909642015	NA
YKL046C	Sample59	phosphate	13.0158082848396	TOR1	Qui	2	348	1.6995499	0.964558081187145	DCW1
YKL047W	Sample59	phosphate	7.0802390779682	TOR1	Qui	2	348	1.6995499	0.52469287115621	ANR2
YKL048C	Sample59	phosphate	2.74682260941746	TOR1	Qui	2	348	1.6995499	0.203557849617929	ELM1
YKL050C	Sample59	phosphate	8.81524620189971	TOR1	Qui	2	348	1.6995499	0.653268454453227	YKL050C
YKL051W	Sample59	phosphate	10.2256800731015	TOR1	Qui	2	348	1.6995499	0.757790998015304	SFK1
YKL053C-A	Sample59	phosphate	5.06006502143525	TOR1	Qui	2	348	1.6995499	0.374984518897893	MDM35
YKL053W	Sample59	phosphate	8.32856666163489	TOR1	Qui	2	348	1.6995499	0.617202259159181	NA
YKL055C	Sample59	phosphate	-0.264367656389982	TOR1	Qui	2	348	1.6995499	-0.0195914040676581	OAR1
YKL056C	Sample59	phosphate	1.21678355542639	TOR1	Qui	2	348	1.6995499	0.0901717654222975	TMA19
YKL057C	Sample59	phosphate	-3.01054117202823	TOR1	Qui	2	348	1.6995499	-0.223101151513484	NUP120
YKL061W	Sample59	phosphate	7.86447441893684	TOR1	Qui	2	348	1.6995499	0.582809933049702	BLI1
YKL062W	Sample59	phosphate	5.92076734481594	TOR1	Qui	2	348	1.6995499	0.438768293469956	MSN4
YKL063C	Sample59	phosphate	7.51119819301456	TOR1	Qui	2	348	1.6995499	0.556629811834984	YKL063C
YKL064W	Sample59	phosphate	5.25094326386495	TOR1	Qui	2	348	1.6995499	0.38912986794032	MNR2
YKL066W	Sample59	phosphate	5.69838863500373	TOR1	Qui	2	348	1.6995499	0.422288549996538	NA
YKL067W	Sample59	phosphate	6.34454398825018	TOR1	Qui	2	348	1.6995499	0.470172965165909	YNK1
YKL068W	Sample59	phosphate	10.0372729072371	TOR1	Qui	2	348	1.6995499	0.743828772204112	NUP100
YKL070W	Sample59	phosphate	6.66134359980908	TOR1	Qui	2	348	1.6995499	0.493649926316451	YKL070W
YKL071W	Sample59	phosphate	6.38283224470161	TOR1	Qui	2	348	1.6995499	0.473010379974624	YKL071W
YKL072W	Sample59	phosphate	7.11148098724216	TOR1	Qui	2	348	1.6995499	0.52700810470932	STB6
YKL073W	Sample59	phosphate	-5.40514049361506	TOR1	Qui	2	348	1.6995499	-0.400556909642015	LHS1
YKL074C	Sample59	phosphate	7.68983251957609	TOR1	Qui	2	348	1.6995499	0.569867805165221	MUD2
YKL075C	Sample59	phosphate	4.99418195998233	TOR1	Qui	2	348	1.6995499	0.370102145252932	YKL075C
YKL076C	Sample59	phosphate	5.18840426738774	TOR1	Qui	2	348	1.6995499	0.384495311782045	NA
YKL077W	Sample59	phosphate	2.88118497621699	TOR1	Qui	2	348	1.6995499	0.213514995871756	PSG1
YKL079W	Sample59	phosphate	4.23024357220864	TOR1	Qui	2	348	1.6995499	0.313489222772008	SMY1
YKL081W	Sample59	phosphate	-2.59248138595779	TOR1	Qui	2	348	1.6995499	-0.192120137023335	TEF4
YKL084W	Sample59	phosphate	3.13099259538471	TOR1	Qui	2	348	1.6995499	0.232027404209162	HOT13
YKL085W	Sample59	phosphate	3.88015434219934	TOR1	Qui	2	348	1.6995499	0.287545279180324	MDH1
YKL086W	Sample59	phosphate	9.34778181211825	TOR1	Qui	2	348	1.6995499	0.692732889939306	SRX1
YKL087C	Sample59	phosphate	4.25776724891391	TOR1	Qui	2	348	1.6995499	0.315528910527779	CYT2
YKL090W	Sample59	phosphate	5.48137759383869	TOR1	Qui	2	348	1.6995499	0.406206586519373	CUE2
YKL091C	Sample59	phosphate	9.03021690446935	TOR1	Qui	2	348	1.6995499	0.669199215251505	YKL091C
YKL092C	Sample59	phosphate	2.26651426351944	TOR1	Qui	2	348	1.6995499	0.167963802259596	BUD2
YKL093W	Sample59	phosphate	4.66982665865013	TOR1	Qui	2	348	1.6995499	0.346065257168135	MBR1
YKL094W	Sample59	phosphate	7.42114022296353	TOR1	Qui	2	348	1.6995499	0.549955916454302	YJU3
YKL096W	Sample59	phosphate	6.03135345757605	TOR1	Qui	2	348	1.6995499	0.446963460945961	CWP1
YKL096W-A	Sample59	phosphate	2.48033282262731	TOR1	Qui	2	348	1.6995499	0.183809181553905	CWP2
YKL097C	Sample59	phosphate	4.50842784800594	TOR1	Qui	2	348	1.6995499	0.334104530358554	NA
YKL098W	Sample59	phosphate	6.17115624408142	TOR1	Qui	2	348	1.6995499	0.457323778534021	MTC2
YKL100C	Sample59	phosphate	5.6055834204976	TOR1	Qui	2	348	1.6995499	0.415411065504664	YPF1
YKL101W	Sample59	phosphate	1.21678355542639	TOR1	Qui	2	348	1.6995499	0.0901717654222975	HSL1
YKL102C	Sample59	phosphate	4.90445587683012	TOR1	Qui	2	348	1.6995499	0.363452844901871	NA
YKL103C	Sample59	phosphate	7.77316444791514	TOR1	Qui	2	348	1.6995499	0.576043256058575	LAP4
YKL105C	Sample59	phosphate	6.94597100925787	TOR1	Qui	2	348	1.6995499	0.514742713018832	SEG2
YKL106W	Sample59	phosphate	3.43241439881801	TOR1	Qui	2	348	1.6995499	0.254364767359036	AAT1
YKL107W	Sample59	phosphate	3.35998748072304	TOR1	Qui	2	348	1.6995499	0.24899745035381	YKL107W
YKL109W	Sample59	phosphate	3.41447564451791	TOR1	Qui	2	348	1.6995499	0.253035386190542	HAP4
YKL110C	Sample59	phosphate	1.17119516885859	TOR1	Qui	2	348	1.6995499	0.086793362351973	KTI12
YKL113C	Sample59	phosphate	1.80357745243628	TOR1	Qui	2	348	1.6995499	0.133657101328131	RAD27
YKL114C	Sample59	phosphate	5.11408225100225	TOR1	Qui	2	348	1.6995499	0.378987555371846	APN1
YKL115C	Sample59	phosphate	4.16039907221876	TOR1	Qui	2	348	1.6995499	0.30831328014767	NA
YKL116C	Sample59	phosphate	6.92637352032057	TOR1	Qui	2	348	1.6995499	0.513290408566295	PRR1
YKL117W	Sample59	phosphate	5.79787502333322	TOR1	Qui	2	348	1.6995499	0.429661153966366	SBA1
YKL120W	Sample59	phosphate	3.20941443207395	TOR1	Qui	2	348	1.6995499	0.237838984609302	OAC1
YKL121W	Sample59	phosphate	8.27212064557987	TOR1	Qui	2	348	1.6995499	0.613019233430376	DGR2
YKL123W	Sample59	phosphate	12.5039999641271	TOR1	Qui	2	348	1.6995499	0.926629675900395	NA
YKL124W	Sample59	phosphate	8.92351284831225	TOR1	Qui	2	348	1.6995499	0.661291734024876	SSH4
YKL127W	Sample59	phosphate	6.52476516412966	TOR1	Qui	2	348	1.6995499	0.483528554599266	PGM1
YKL128C	Sample59	phosphate	4.63324521195512	TOR1	Qui	2	348	1.6995499	0.343354328329986	PMU1
YKL129C	Sample59	phosphate	10.7901030618473	TOR1	Qui	2	348	1.6995499	0.799618500625084	MYO3
YKL130C	Sample59	phosphate	5.68001143356035	TOR1	Qui	2	348	1.6995499	0.420926676974602	SHE2
YKL131W	Sample59	phosphate	6.59729317674297	TOR1	Qui	2	348	1.6995499	0.488903363381606	NA
YKL132C	Sample59	phosphate	6.66134359980908	TOR1	Qui	2	348	1.6995499	0.493649926316451	RMA1
YKL133C	Sample59	phosphate	5.06006502143525	TOR1	Qui	2	348	1.6995499	0.374984518897893	RCI50
YKL136W	Sample59	phosphate	10.7632447378276	TOR1	Qui	2	348	1.6995499	0.797628119934664	NA
YKL137W	Sample59	phosphate	6.59010559260244	TOR1	Qui	2	348	1.6995499	0.48837071552638	CMC1
YKL140W	Sample59	phosphate	11.2586389263279	TOR1	Qui	2	348	1.6995499	0.834340128703855	TGL1
YKL142W	Sample59	phosphate	4.93836217292035	TOR1	Qui	2	348	1.6995499	0.365965527263292	MRP8
YKL146W	Sample59	phosphate	8.47518514109983	TOR1	Qui	2	348	1.6995499	0.628067664989107	AVT3
YKL147C	Sample59	phosphate	8.34143714954061	TOR1	Qui	2	348	1.6995499	0.61815604803242	NA
YKL148C	Sample59	phosphate	6.21926081334592	TOR1	Qui	2	348	1.6995499	0.460888647500333	SDH1
YKL149C	Sample59	phosphate	-1.51025758309403	TOR1	Qui	2	348	1.6995499	-0.111920145454529	DBR1
YKL150W	Sample59	phosphate	-1.51025758309403	TOR1	Qui	2	348	1.6995499	-0.111920145454529	MCR1
YKL151C	Sample59	phosphate	8.21456206669471	TOR1	Qui	2	348	1.6995499	0.608753759386017	NNR2
YKL156W	Sample59	phosphate	7.15476720920863	TOR1	Qui	2	348	1.6995499	0.530215902049916	RPS27A
YKL157W	Sample59	phosphate	12.8940609654656	TOR1	Qui	2	348	1.6995499	0.955535793965704	APE2
YKL158W	Sample59	phosphate	6.07302344465722	TOR1	Qui	2	348	1.6995499	0.450051484517185	NA
YKL159C	Sample59	phosphate	5.95514611312683	TOR1	Qui	2	348	1.6995499	0.441315989169665	RCN1
YKL160W	Sample59	phosphate	8.35424991355083	TOR1	Qui	2	348	1.6995499	0.619105559180552	ELF1
YKL161C	Sample59	phosphate	4.97195602064288	TOR1	Qui	2	348	1.6995499	0.368455055119712	KDX1
YKL162C	Sample59	phosphate	6.37520662530866	TOR1	Qui	2	348	1.6995499	0.472445270789811	YKL162C
YKL163W	Sample59	phosphate	7.65804210819879	TOR1	Qui	2	348	1.6995499	0.567511923953145	PIR3
YKL164C	Sample59	phosphate	7.17926922467891	TOR1	Qui	2	348	1.6995499	0.532031664583446	PIR1
YKL166C	Sample59	phosphate	8.74638926131319	TOR1	Qui	2	348	1.6995499	0.648165696557975	TPK3
YKL167C	Sample59	phosphate	1.66209354509002	TOR1	Qui	2	348	1.6995499	0.123172201489239	MRP49
YKL168C	Sample59	phosphate	-3.01054117202823	TOR1	Qui	2	348	1.6995499	-0.223101151513484	KKQ8
YKL171W	Sample59	phosphate	4.94959446931693	TOR1	Qui	2	348	1.6995499	0.366797915235096	NNK1
YKL174C	Sample59	phosphate	5.13546989059337	TOR1	Qui	2	348	1.6995499	0.380572521910509	TPO5
YKL175W	Sample59	phosphate	7.17926922467891	TOR1	Qui	2	348	1.6995499	0.532031664583446	ZRT3
YKL176C	Sample59	phosphate	-2.25325622981299	TOR1	Qui	2	348	1.6995499	-0.166981293661409	LST4
YKL177W	Sample59	phosphate	7.66336131433421	TOR1	Qui	2	348	1.6995499	0.567906112554508	NA
YKL178C	Sample59	phosphate	6.75875747745041	TOR1	Qui	2	348	1.6995499	0.500868943441048	STE3
YKL179C	Sample59	phosphate	4.77733148926957	TOR1	Qui	2	348	1.6995499	0.354032081115705	COY1
YKL183W	Sample59	phosphate	3.53781660687481	TOR1	Qui	2	348	1.6995499	0.262175772970925	LOT5
YKL184W	Sample59	phosphate	5.49108015664203	TOR1	Qui	2	348	1.6995499	0.406925611043658	SPE1
YKL185W	Sample59	phosphate	10.0603359278516	TOR1	Qui	2	348	1.6995499	0.745537895634906	ASH1
YKL187C	Sample59	phosphate	4.25776724891391	TOR1	Qui	2	348	1.6995499	0.315528910527779	FAT3
YKL188C	Sample59	phosphate	3.53781660687481	TOR1	Qui	2	348	1.6995499	0.262175772970925	PXA2
YKL190W	Sample59	phosphate	6.01455331448354	TOR1	Qui	2	348	1.6995499	0.445718458451275	CNB1
YKL191W	Sample59	phosphate	4.54635251119281	TOR1	Qui	2	348	1.6995499	0.336915000484778	DPH2
YKL197C	Sample59	phosphate	6.9132488627996604	TOR1	Qui	2	348	1.6995499	0.512317784031762	PEX1
YKL198C	Sample59	phosphate	11.3275351532936	TOR1	Qui	2	348	1.6995499	0.839445797981458	PTK1
YKL199C	Sample59	phosphate	9.24122073108005	TOR1	Qui	2	348	1.6995499	0.684836004121223	NA
YKL201C	Sample59	phosphate	5.96369130790327	TOR1	Qui	2	348	1.6995499	0.441949245014908	MNN4
YKL202W	Sample59	phosphate	8.78649061395957	TOR1	Qui	2	348	1.6995499	0.651137473870234	NA
YKL204W	Sample59	phosphate	-0.713702069401556	TOR1	Qui	2	348	1.6995499	-0.0528900767079595	EAP1
YKL205W	Sample59	phosphate	1.47117580046906	TOR1	Qui	2	348	1.6995499	0.109023925071349	LOS1
YKL206C	Sample59	phosphate	6.76561504610002	TOR1	Qui	2	348	1.6995499	0.501377134950444	ADD66
YKL207W	Sample59	phosphate	7.40399286115828	TOR1	Qui	2	348	1.6995499	0.548685182740473	EMC3
YKL208W	Sample59	phosphate	5.27155754786575	TOR1	Qui	2	348	1.6995499	0.390657523679074	CBT1
YKL213C	Sample59	phosphate	-5.40514049361506	TOR1	Qui	2	348	1.6995499	-0.400556909642015	DOA1
YKL214C	Sample59	phosphate	10.1258691437363	TOR1	Qui	2	348	1.6995499	0.750394343393231	YRA2
YKL215C	Sample59	phosphate	11.519631452136	TOR1	Qui	2	348	1.6995499	0.85368141311651	OXP1
YKL217W	Sample59	phosphate	10.5704721759635	TOR1	Qui	2	348	1.6995499	0.783342389205692	JEN1
YKL218C	Sample59	phosphate	4.90445587683012	TOR1	Qui	2	348	1.6995499	0.363452844901871	SRY1
YKL220C	Sample59	phosphate	11.739190396756	TOR1	Qui	2	348	1.6995499	0.86995219320911	FRE2
YKL222C	Sample59	phosphate	12.3054925811323	TOR1	Qui	2	348	1.6995499	0.91191895673085	YKL222C
YKR001C	Sample59	phosphate	-2.59248138595779	TOR1	Qui	2	348	1.6995499	-0.192120137023335	VPS1
YKR003W	Sample59	phosphate	11.5813629186677	TOR1	Qui	2	348	1.6995499	0.858256125927546	OSH6
YKR005C	Sample59	phosphate	6.07302344465722	TOR1	Qui	2	348	1.6995499	0.450051484517185	YKR005C
YKR007W	Sample59	phosphate	1.02803089814361	TOR1	Qui	2	348	1.6995499	0.076183936395981	MEH1
YKR009C	Sample59	phosphate	9.17213416451546	TOR1	Qui	2	348	1.6995499	0.679716229411652	FOX2
YKR010C	Sample59	phosphate	-1.9688899284291	TOR1	Qui	2	348	1.6995499	-0.145907856805658	TOF2
YKR011C	Sample59	phosphate	0.458897613065776	TOR1	Qui	2	348	1.6995499	0.0340073694566977	YKR011C
YKR012C	Sample59	phosphate	5.11408225100225	TOR1	Qui	2	348	1.6995499	0.378987555371846	NA
YKR013W	Sample59	phosphate	6.03135345757605	TOR1	Qui	2	348	1.6995499	0.446963460945961	PRY2
YKR014C	Sample59	phosphate	7.93865811268741	TOR1	Qui	2	348	1.6995499	0.588307438831403	YPT52
YKR015C	Sample59	phosphate	6.390441968881	TOR1	Qui	2	348	1.6995499	0.473574311218247	YKR015C
YKR016W	Sample59	phosphate	4.72995662304227	TOR1	Qui	2	348	1.6995499	0.350521288004383	FMP13
YKR017C	Sample59	phosphate	10.9763103621759	TOR1	Qui	2	348	1.6995499	0.813417701748626	HEL1
YKR018C	Sample59	phosphate	10.192480892337	TOR1	Qui	2	348	1.6995499	0.755330717609014	YKR018C
YKR019C	Sample59	phosphate	11.0327574140894	TOR1	Qui	2	348	1.6995499	0.817600804241444	IRS4
YKR020W	Sample59	phosphate	-1.51025758309403	TOR1	Qui	2	348	1.6995499	-0.111920145454529	VPS51
YKR021W	Sample59	phosphate	9.9921824510475	TOR1	Qui	2	348	1.6995499	0.740487269091105	ALY1
YKR023W	Sample59	phosphate	11.711619233909	TOR1	Qui	2	348	1.6995499	0.867908986413973	YKR023W
YKR024C	Sample59	phosphate	-4.28618897670329	TOR1	Qui	2	348	1.6995499	-0.317635149850041	DBP7
YKR026C	Sample59	phosphate	6.21128689720163	TOR1	Qui	2	348	1.6995499	0.460297727206536	GCN3
YKR027W	Sample59	phosphate	3.35998748072304	TOR1	Qui	2	348	1.6995499	0.24899745035381	FMP50
YKR029C	Sample59	phosphate	11.3570697230694	TOR1	Qui	2	348	1.6995499	0.841634506306611	SET3
YKR030W	Sample59	phosphate	12.2134149036463	TOR1	Qui	2	348	1.6995499	0.905095387577673	GMH1
YKR031C	Sample59	phosphate	6.32911571752882	TOR1	Qui	2	348	1.6995499	0.469029627550806	SPO14
YKR032W	Sample59	phosphate	3.00899210185491	TOR1	Qui	2	348	1.6995499	0.222986355096596	NA
YKR033C	Sample59	phosphate	6.54667682313879	TOR1	Qui	2	348	1.6995499	0.485152354466854	NA
YKR034W	Sample59	phosphate	-1.72448471658341	TOR1	Qui	2	348	1.6995499	-0.127795802831676	DAL80
YKR035C	Sample59	phosphate	-5.40514049361506	TOR1	Qui	2	348	1.6995499	-0.400556909642015	NA
YKR035W-A	Sample59	phosphate	-1.14741679820146	TOR1	Qui	2	348	1.6995499	-0.0850312267186823	DID2
YKR036C	Sample59	phosphate	11.3962580369741	TOR1	Qui	2	348	1.6995499	0.844538621367132	CAF4
YKR039W	Sample59	phosphate	9.59549154415991	TOR1	Qui	2	348	1.6995499	0.711089830868421	GAP1
YKR040C	Sample59	phosphate	9.60536167268628	TOR1	Qui	2	348	1.6995499	0.711821273128796	NA
YKR041W	Sample59	phosphate	5.40283410799232	TOR1	Qui	2	348	1.6995499	0.400385991106488	YKR041W
YKR042W	Sample59	phosphate	6.01455331448354	TOR1	Qui	2	348	1.6995499	0.445718458451275	UTH1
YKR043C	Sample59	phosphate	9.31667289078719	TOR1	Qui	2	348	1.6995499	0.690427511678484	SHB17
YKR044W	Sample59	phosphate	5.6149685536671	TOR1	Qui	2	348	1.6995499	0.416106566378951	UIP5
YKR045C	Sample59	phosphate	6.9783977525441	TOR1	Qui	2	348	1.6995499	0.517145750663428	YKR045C
YKR046C	Sample59	phosphate	10.9763103621759	TOR1	Qui	2	348	1.6995499	0.813417701748626	PET10
YKR047W	Sample59	phosphate	9.26180566943784	TOR1	Qui	2	348	1.6995499	0.686361485152383	NA
YKR048C	Sample59	phosphate	8.10992675528103	TOR1	Qui	2	348	1.6995499	0.600999585923032	NAP1
YKR049C	Sample59	phosphate	4.35232433048417	TOR1	Qui	2	348	1.6995499	0.322536220036809	FMP46
YKR050W	Sample59	phosphate	9.50428986385757	TOR1	Qui	2	348	1.6995499	0.704331178940831	TRK2
YKR051W	Sample59	phosphate	5.95514611312683	TOR1	Qui	2	348	1.6995499	0.441315989169665	YKR051W
YKR052C	Sample59	phosphate	6.12241572466585	TOR1	Qui	2	348	1.6995499	0.453711781425988	MRS4
YKR053C	Sample59	phosphate	2.74682260941746	TOR1	Qui	2	348	1.6995499	0.203557849617929	YSR3
YKR054C	Sample59	phosphate	1.96858781272897	TOR1	Qui	2	348	1.6995499	0.145885468020142	DYN1
YKR055W	Sample59	phosphate	2.98811271757498	TOR1	Qui	2	348	1.6995499	0.221439053661549	RHO4
YKR056W	Sample59	phosphate	4.71801282265274	TOR1	Qui	2	348	1.6995499	0.349636172847975	TRM2
YKR057W	Sample59	phosphate	1.17119516885859	TOR1	Qui	2	348	1.6995499	0.086793362351973	RPS21A
YKR058W	Sample59	phosphate	10.9041870071071	TOR1	Qui	2	348	1.6995499	0.808072880785421	GLG1
YKR059W	Sample59	phosphate	1.38975453773453	TOR1	Qui	2	348	1.6995499	0.102990067224616	TIF1
YKR060W	Sample59	phosphate	4.31213124503103	TOR1	Qui	2	348	1.6995499	0.319557644712614	UTP30
YKR061W	Sample59	phosphate	4.33898075469024	TOR1	Qui	2	348	1.6995499	0.321547372200216	KTR2
YKR064W	Sample59	phosphate	8.89258929564243	TOR1	Qui	2	348	1.6995499	0.659000092816436	OAF3
YKR065C	Sample59	phosphate	8.49551112133072	TOR1	Qui	2	348	1.6995499	0.629573955498363	PAM17
YKR066C	Sample59	phosphate	-0.713702069401556	TOR1	Qui	2	348	1.6995499	-0.0528900767079595	CCP1
YKR067W	Sample59	phosphate	4.6819355710099	TOR1	Qui	2	348	1.6995499	0.346962608221208	GPT2
YKR070W	Sample59	phosphate	10.0887325178234	TOR1	Qui	2	348	1.6995499	0.747642272077461	YKR070W
YKR072C	Sample59	phosphate	4.54635251119281	TOR1	Qui	2	348	1.6995499	0.336915000484778	SIS2
YKR074W	Sample59	phosphate	2.74682260941746	TOR1	Qui	2	348	1.6995499	0.203557849617929	AIM29
YKR076W	Sample59	phosphate	6.258873118109	TOR1	Qui	2	348	1.6995499	0.463824183107306	ECM4
YKR077W	Sample59	phosphate	8.74271102491736	TOR1	Qui	2	348	1.6995499	0.647893114743425	MSA2
YKR078W	Sample59	phosphate	4.84722991978931	TOR1	Qui	2	348	1.6995499	0.359212020351491	YKR078W
YKR080W	Sample59	phosphate	4.53375775393491	TOR1	Qui	2	348	1.6995499	0.335981645088951	MTD1
YKR082W	Sample59	phosphate	-2.59248138595779	TOR1	Qui	2	348	1.6995499	-0.192120137023335	NUP133
YKR084C	Sample59	phosphate	3.78619162347448	TOR1	Qui	2	348	1.6995499	0.280582015916686	HBS1
YKR087C	Sample59	phosphate	5.58674201035979	TOR1	Qui	2	348	1.6995499	0.41401479152677	OMA1
YKR088C	Sample59	phosphate	10.2394621297462	TOR1	Qui	2	348	1.6995499	0.758812340203287	TVP38
YKR089C	Sample59	phosphate	7.00413005844673	TOR1	Qui	2	348	1.6995499	0.519052685911919	TGL4
YKR090W	Sample59	phosphate	6.61162547649467	TOR1	Qui	2	348	1.6995499	0.489965482248523	PXL1
YKR091W	Sample59	phosphate	7.20360445490373	TOR1	Qui	2	348	1.6995499	0.533835067219473	SRL3
YKR092C	Sample59	phosphate	4.0890112763413	TOR1	Qui	2	348	1.6995499	0.303022969019475	SRP40
YKR093W	Sample59	phosphate	11.6878635543765	TOR1	Qui	2	348	1.6995499	0.866148532344144	PTR2
YKR094C	Sample59	phosphate	6.258873118109	TOR1	Qui	2	348	1.6995499	0.463824183107306	RPL40B
YKR095W	Sample59	phosphate	6.53208380253385	TOR1	Qui	2	348	1.6995499	0.484070914448272	MLP1
YKR096W	Sample59	phosphate	9.44101696165951	TOR1	Qui	2	348	1.6995499	0.699642235480716	ESL2
YKR097W	Sample59	phosphate	7.99198819033453	TOR1	Qui	2	348	1.6995499	0.592259552771556	PCK1
YKR098C	Sample59	phosphate	11.2223988462186	TOR1	Qui	2	348	1.6995499	0.831654497403261	UBP11
YKR100C	Sample59	phosphate	8.38813717398939	TOR1	Qui	2	348	1.6995499	0.621616830873404	SKG1
YKR101W	Sample59	phosphate	0.17254181113258	TOR1	Qui	2	348	1.6995499	0.012786497359864	SIR1
YKR102W	Sample59	phosphate	10.3760148217819	TOR1	Qui	2	348	1.6995499	0.768931804145017	FLO10
YKR103W	Sample59	phosphate	6.16307740628339	TOR1	Qui	2	348	1.6995499	0.456725082846887	NFT1
YKR104W	Sample59	phosphate	11.2152152163899	TOR1	Qui	2	348	1.6995499	0.83112214258888	YKR104W
YKR105C	Sample59	phosphate	5.40283410799232	TOR1	Qui	2	348	1.6995499	0.400385991106488	VBA5
YKR106W	Sample59	phosphate	6.63301750117249	TOR1	Qui	2	348	1.6995499	0.491550773751317	GEX2
YLL001W	Sample59	phosphate	10.8872861779298	TOR1	Qui	2	348	1.6995499	0.806820416781266	DNM1
YLL002W	Sample59	phosphate	-1.9688899284291	TOR1	Qui	2	348	1.6995499	-0.145907856805658	RTT109
YLL005C	Sample59	phosphate	7.02967936224841	TOR1	Qui	2	348	1.6995499	0.520946059485907	SPO75
YLL006W	Sample59	phosphate	-0.59010242343668	TOR1	Qui	2	348	1.6995499	-0.043730519749353	MMM1
YLL007C	Sample59	phosphate	8.01593526523846	TOR1	Qui	2	348	1.6995499	0.594034190513131	LMO1
YLL010C	Sample59	phosphate	9.19339940851222	TOR1	Qui	2	348	1.6995499	0.6812921256216	PSR1
YLL012W	Sample59	phosphate	4.49569181499542	TOR1	Qui	2	348	1.6995499	0.33316070548854	YEH1
YLL013C	Sample59	phosphate	6.20329566929024	TOR1	Qui	2	348	1.6995499	0.459705523995498	PUF3
YLL014W	Sample59	phosphate	3.95634491158231	TOR1	Qui	2	348	1.6995499	0.293191507812486	EMC6
YLL015W	Sample59	phosphate	10.6036406645196	TOR1	Qui	2	348	1.6995499	0.785800395114919	BPT1
YLL016W	Sample59	phosphate	7.97753222121375	TOR1	Qui	2	348	1.6995499	0.591188269180734	SDC25
YLL017W	Sample59	phosphate	7.12390193358392	TOR1	Qui	2	348	1.6995499	0.527928579558653	YLL017W
YLL019C	Sample59	phosphate	0.706968674511435	TOR1	Qui	2	348	1.6995499	0.0523910873011583	KNS1
YLL020C	Sample59	phosphate	1.73397748940542	TOR1	Qui	2	348	1.6995499	0.128499280521111	NA
YLL021W	Sample59	phosphate	7.02330905165998	TOR1	Qui	2	348	1.6995499	0.520473977044059	SPA2
YLL023C	Sample59	phosphate	5.97221687707339	TOR1	Qui	2	348	1.6995499	0.442581046472013	POM33
YLL024C	Sample59	phosphate	7.75252564554682	TOR1	Qui	2	348	1.6995499	0.574513783345491	SSA2
YLL025W	Sample59	phosphate	6.69643958229312	TOR1	Qui	2	348	1.6995499	0.496250772363148	PAU17
YLL026W	Sample59	phosphate	11.6847047297572	TOR1	Qui	2	348	1.6995499	0.865914442401602	HSP104
YLL028W	Sample59	phosphate	6.510083366061	TOR1	Qui	2	348	1.6995499	0.482440535579351	TPO1
YLL029W	Sample59	phosphate	6.74500270838532	TOR1	Qui	2	348	1.6995499	0.499849623444452	FRA1
YLL032C	Sample59	phosphate	7.49448882531336	TOR1	Qui	2	348	1.6995499	0.555391536401372	YLL032C
YLL038C	Sample59	phosphate	8.64894964389822	TOR1	Qui	2	348	1.6995499	0.640944771944721	ENT4
YLL040C	Sample59	phosphate	0.0933033589109549	TOR1	Qui	2	348	1.6995499	0.00691440030999008	VPS13
YLL041C	Sample59	phosphate	2.88118497621699	TOR1	Qui	2	348	1.6995499	0.213514995871756	SDH2
YLL042C	Sample59	phosphate	2.45462056603015	TOR1	Qui	2	348	1.6995499	0.181903732092481	ATG10
YLL043W	Sample59	phosphate	-4.28618897670329	TOR1	Qui	2	348	1.6995499	-0.317635149850041	FPS1
YLL045C	Sample59	phosphate	3.83352963154644	TOR1	Qui	2	348	1.6995499	0.284090077593216	RPL8B
YLL046C	Sample59	phosphate	11.6494352552498	TOR1	Qui	2	348	1.6995499	0.863300739440485	RNP1
YLL047W	Sample59	phosphate	4.81245182904799	TOR1	Qui	2	348	1.6995499	0.356634732200138	NA
YLL048C	Sample59	phosphate	6.33683798363855	TOR1	Qui	2	348	1.6995499	0.469601898901015	YBT1
YLL049W	Sample59	phosphate	0.764252854548317	TOR1	Qui	2	348	1.6995499	0.0566362265633209	LDB18
YLL051C	Sample59	phosphate	4.83567471714893	TOR1	Qui	2	348	1.6995499	0.358355702876416	FRE6
YLL052C	Sample59	phosphate	10.1550000123323	TOR1	Qui	2	348	1.6995499	0.752553134772257	AQY2
YLL053C	Sample59	phosphate	4.69400265761069	TOR1	Qui	2	348	1.6995499	0.347856859706976	YLL053C
YLL054C	Sample59	phosphate	6.62590095036325	TOR1	Qui	2	348	1.6995499	0.491023389939032	YLL054C
YLL055W	Sample59	phosphate	7.20966244199191	TOR1	Qui	2	348	1.6995499	0.534284004409831	YCT1
YLL056C	Sample59	phosphate	4.21639423362961	TOR1	Qui	2	348	1.6995499	0.312462894544582	YLL056C
YLL057C	Sample59	phosphate	2.32178731176994	TOR1	Qui	2	348	1.6995499	0.172059903261942	JLP1
YLL058W	Sample59	phosphate	6.16307740628339	TOR1	Qui	2	348	1.6995499	0.456725082846887	YLL058W
YLL059C	Sample59	phosphate	5.93799650144299	TOR1	Qui	2	348	1.6995499	0.440045088724847	NA
YLL060C	Sample59	phosphate	5.02727083685922	TOR1	Qui	2	348	1.6995499	0.372554251406507	GTT2
YLL061W	Sample59	phosphate	11.1086018432774	TOR1	Qui	2	348	1.6995499	0.823221381579813	MMP1
YLL062C	Sample59	phosphate	6.390441968881	TOR1	Qui	2	348	1.6995499	0.473574311218247	MHT1
YLL063C	Sample59	phosphate	5.93799650144299	TOR1	Qui	2	348	1.6995499	0.440045088724847	AYT1
YLR001C	Sample59	phosphate	11.6264779619367	TOR1	Qui	2	348	1.6995499	0.861599451106893	YLR001C
YLR003C	Sample59	phosphate	10.8342137265553	TOR1	Qui	2	348	1.6995499	0.802887394663747	CMS1
YLR004C	Sample59	phosphate	6.08130144369192	TOR1	Qui	2	348	1.6995499	0.4506649393784	THI73
YLR006C	Sample59	phosphate	9.69663055823348	TOR1	Qui	2	348	1.6995499	0.718584905412626	SSK1
YLR011W	Sample59	phosphate	7.35785330345407	TOR1	Qui	2	348	1.6995499	0.545265934218055	LOT6
YLR012C	Sample59	phosphate	7.56084750460235	TOR1	Qui	2	348	1.6995499	0.560309156495673	YLR012C
YLR013W	Sample59	phosphate	8.32426362352436	TOR1	Qui	2	348	1.6995499	0.616883375376298	GAT3
YLR014C	Sample59	phosphate	-4.28618897670329	TOR1	Qui	2	348	1.6995499	-0.317635149850041	PPR1
YLR015W	Sample59	phosphate	4.36561450507362	TOR1	Qui	2	348	1.6995499	0.32352111048849	BRE2
YLR016C	Sample59	phosphate	6.48794855897276	TOR1	Qui	2	348	1.6995499	0.4808001989529	PML1
YLR017W	Sample59	phosphate	6.35990746035909	TOR1	Qui	2	348	1.6995499	0.471311500772262	MEU1
YLR018C	Sample59	phosphate	-0.846703086172517	TOR1	Qui	2	348	1.6995499	-0.0627463378578692	POM34
YLR019W	Sample59	phosphate	6.83347654768967	TOR1	Qui	2	348	1.6995499	0.506406124186251	PSR2
YLR020C	Sample59	phosphate	10.0849736210485	TOR1	Qui	2	348	1.6995499	0.747363712791615	YEH2
YLR021W	Sample59	phosphate	-0.264367656389982	TOR1	Qui	2	348	1.6995499	-0.0195914040676581	IRC25
YLR023C	Sample59	phosphate	4.10341632769927	TOR1	Qui	2	348	1.6995499	0.304090479264953	IZH3
YLR028C	Sample59	phosphate	4.87022940151726	TOR1	Qui	2	348	1.6995499	0.36091643512761	ADE16
YLR030W	Sample59	phosphate	7.66336131433421	TOR1	Qui	2	348	1.6995499	0.567906112554508	YLR030W
YLR031W	Sample59	phosphate	6.66134359980908	TOR1	Qui	2	348	1.6995499	0.493649926316451	YLR031W
YLR032W	Sample59	phosphate	10.2047895347749	TOR1	Qui	2	348	1.6995499	0.756242869991107	RAD5
YLR034C	Sample59	phosphate	11.7879381595752	TOR1	Qui	2	348	1.6995499	0.8735647271016	SMF3
YLR035C	Sample59	phosphate	3.05027090206552	TOR1	Qui	2	348	1.6995499	0.226045389115346	MLH2
YLR036C	Sample59	phosphate	9.84944382982642	TOR1	Qui	2	348	1.6995499	0.729909386597502	YLR036C
YLR037C	Sample59	phosphate	10.3360720246448	TOR1	Qui	2	348	1.6995499	0.765971776852001	DAN2
YLR038C	Sample59	phosphate	4.36561450507362	TOR1	Qui	2	348	1.6995499	0.32352111048849	COX12
YLR039C	Sample59	phosphate	-1.51025758309403	TOR1	Qui	2	348	1.6995499	-0.111920145454529	RIC1
YLR040C	Sample59	phosphate	4.17448880354215	TOR1	Qui	2	348	1.6995499	0.309357423078506	AFB1
YLR041W	Sample59	phosphate	5.13546989059337	TOR1	Qui	2	348	1.6995499	0.380572521910509	NA
YLR042C	Sample59	phosphate	11.0988511405606	TOR1	Qui	2	348	1.6995499	0.822498789567325	YLR042C
YLR043C	Sample59	phosphate	0.0104033766774521	TOR1	Qui	2	348	1.6995499	7.70959499884332e-4	TRX1
YLR044C	Sample59	phosphate	-1.14741679820146	TOR1	Qui	2	348	1.6995499	-0.0850312267186823	PDC1
YLR046C	Sample59	phosphate	8.18761463890966	TOR1	Qui	2	348	1.6995499	0.606756775513141	YLR046C
YLR047C	Sample59	phosphate	6.61162547649467	TOR1	Qui	2	348	1.6995499	0.489965482248523	FRE8
YLR048W	Sample59	phosphate	2.2943120181019	TOR1	Qui	2	348	1.6995499	0.170023801011468	RPS0B
YLR049C	Sample59	phosphate	3.73811373264928	TOR1	Qui	2	348	1.6995499	0.277019124000408	MLO50
YLR050C	Sample59	phosphate	5.10334184108303	TOR1	Qui	2	348	1.6995499	0.378191619464054	YLR050C
YLR053C	Sample59	phosphate	10.8470793789606	TOR1	Qui	2	348	1.6995499	0.803840825194192	YLR053C
YLR054C	Sample59	phosphate	-3.54889495441956	TOR1	Qui	2	348	1.6995499	-0.262996752307485	OSW2
YLR055C	Sample59	phosphate	0.926671248599476	TOR1	Qui	2	348	1.6995499	0.0686725112939403	SPT8
YLR056W	Sample59	phosphate	-2.59248138595779	TOR1	Qui	2	348	1.6995499	-0.192120137023335	ERG3
YLR057W	Sample59	phosphate	4.58386117614243	TOR1	Qui	2	348	1.6995499	0.339694642371009	MNL2
YLR059C	Sample59	phosphate	10.8724798850058	TOR1	Qui	2	348	1.6995499	0.805723171863415	REX2
YLR061W	Sample59	phosphate	-0.366366879285618	TOR1	Qui	2	348	1.6995499	-0.0271502258147016	RPL22A
YLR062C	Sample59	phosphate	4.63324521195512	TOR1	Qui	2	348	1.6995499	0.343354328329986	NA
YLR063W	Sample59	phosphate	11.8443762157898	TOR1	Qui	2	348	1.6995499	0.877747162953214	BMT6
YLR064W	Sample59	phosphate	5.97221687707339	TOR1	Qui	2	348	1.6995499	0.442581046472013	PER33
YLR065C	Sample59	phosphate	1.26138980411847	TOR1	Qui	2	348	1.6995499	0.0934773855348424	SND2
YLR069C	Sample59	phosphate	-2.25325622981299	TOR1	Qui	2	348	1.6995499	-0.166981293661409	MEF1
YLR070C	Sample59	phosphate	8.77924817115146	TOR1	Qui	2	348	1.6995499	0.650600760622373	XYL2
YLR072W	Sample59	phosphate	9.12272322761699	TOR1	Qui	2	348	1.6995499	0.676054549903053	LAM6
YLR073C	Sample59	phosphate	-5.40514049361506	TOR1	Qui	2	348	1.6995499	-0.400556909642015	RFU1
YLR077W	Sample59	phosphate	4.58386117614243	TOR1	Qui	2	348	1.6995499	0.339694642371009	FMP25
YLR079W	Sample59	phosphate	-1.31949349560479	TOR1	Qui	2	348	1.6995499	-0.09778325605348	SIC1
YLR080W	Sample59	phosphate	11.0510896658243	TOR1	Qui	2	348	1.6995499	0.818959346190611	EMP46
YLR081W	Sample59	phosphate	11.981873739453	TOR1	Qui	2	348	1.6995499	0.887936645211268	GAL2
YLR082C	Sample59	phosphate	6.9066684989513	TOR1	Qui	2	348	1.6995499	0.511830135244365	SRL2
YLR083C	Sample59	phosphate	2.53095973797413	TOR1	Qui	2	348	1.6995499	0.187560973164129	EMP70
YLR084C	Sample59	phosphate	-0.264367656389982	TOR1	Qui	2	348	1.6995499	-0.0195914040676581	RAX2
YLR085C	Sample59	phosphate	1.80357745243628	TOR1	Qui	2	348	1.6995499	0.133657101328131	ARP6
YLR087C	Sample59	phosphate	2.2383849503745	TOR1	Qui	2	348	1.6995499	0.165879232810014	CSF1
YLR089C	Sample59	phosphate	4.0307323019609	TOR1	Qui	2	348	1.6995499	0.298704108870974	ALT1
YLR090W	Sample59	phosphate	6.08956095953947	TOR1	Qui	2	348	1.6995499	0.451277024512346	XDJ1
YLR092W	Sample59	phosphate	7.45518510476991	TOR1	Qui	2	348	1.6995499	0.552478868940292	SUL2
YLR093C	Sample59	phosphate	6.66839033926671	TOR1	Qui	2	348	1.6995499	0.494172136642629	NYV1
YLR094C	Sample59	phosphate	5.85104092256521	TOR1	Qui	2	348	1.6995499	0.433601101192505	GIS3
YLR095C	Sample59	phosphate	6.39803585740599	TOR1	Qui	2	348	1.6995499	0.474137068934412	IOC2
YLR096W	Sample59	phosphate	1.07687331652519	TOR1	Qui	2	348	1.6995499	0.0798034848960577	KIN2
YLR097C	Sample59	phosphate	5.37294801975196	TOR1	Qui	2	348	1.6995499	0.398171232921943	HRT3
YLR098C	Sample59	phosphate	9.92536356224503	TOR1	Qui	2	348	1.6995499	0.73553554440679	CHA4
YLR099C	Sample59	phosphate	7.22174765073555	TOR1	Qui	2	348	1.6995499	0.53517959886708	ICT1
YLR102C	Sample59	phosphate	6.83347654768967	TOR1	Qui	2	348	1.6995499	0.506406124186251	APC9
YLR104W	Sample59	phosphate	3.89554179389994	TOR1	Qui	2	348	1.6995499	0.288685591834128	LCL2
YLR107W	Sample59	phosphate	7.4268374229386	TOR1	Qui	2	348	1.6995499	0.550378116916681	REX3
YLR108C	Sample59	phosphate	4.16039907221876	TOR1	Qui	2	348	1.6995499	0.30831328014767	YLR108C
YLR109W	Sample59	phosphate	4.60864147789019	TOR1	Qui	2	348	1.6995499	0.34153102777113	AHP1
YLR110C	Sample59	phosphate	1.87105214688051	TOR1	Qui	2	348	1.6995499	0.138657425578269	CCW12
YLR111W	Sample59	phosphate	0.17254181113258	TOR1	Qui	2	348	1.6995499	0.012786497359864	NA
YLR112W	Sample59	phosphate	5.13546989059337	TOR1	Qui	2	348	1.6995499	0.380572521910509	NA
YLR113W	Sample59	phosphate	7.97269886273165	TOR1	Qui	2	348	1.6995499	0.590830085126301	HOG1
YLR114C	Sample59	phosphate	5.49108015664203	TOR1	Qui	2	348	1.6995499	0.406925611043658	AVL9
YLR118C	Sample59	phosphate	-0.474663451227445	TOR1	Qui	2	348	1.6995499	-0.0351757230673789	TML25
YLR119W	Sample59	phosphate	4.1885174793104	TOR1	Qui	2	348	1.6995499	0.310397041386067	SRN2
YLR120C	Sample59	phosphate	11.0831087071554	TOR1	Qui	2	348	1.6995499	0.821332170404973	YPS1
YLR121C	Sample59	phosphate	6.45075461401082	TOR1	Qui	2	348	1.6995499	0.478043879913839	YPS3
YLR122C	Sample59	phosphate	8.10992675528103	TOR1	Qui	2	348	1.6995499	0.600999585923032	NA
YLR123C	Sample59	phosphate	11.1422071833169	TOR1	Qui	2	348	1.6995499	0.825711761093461	NA
YLR124W	Sample59	phosphate	0.5240423193476	TOR1	Qui	2	348	1.6995499	0.0388350260659216	NA
YLR126C	Sample59	phosphate	6.7724594713915	TOR1	Qui	2	348	1.6995499	0.501884352449465	YLR126C
YLR128W	Sample59	phosphate	6.95247981614962	TOR1	Qui	2	348	1.6995499	0.515225058959163	DCN1
YLR130C	Sample59	phosphate	3.4502441814289	TOR1	Qui	2	348	1.6995499	0.255686072999591	ZRT2
YLR131C	Sample59	phosphate	8.60657306387199	TOR1	Qui	2	348	1.6995499	0.637804385130252	ACE2
YLR133W	Sample59	phosphate	10.3760148217819	TOR1	Qui	2	348	1.6995499	0.768931804145017	CKI1
YLR134W	Sample59	phosphate	9.43027108790389	TOR1	Qui	2	348	1.6995499	0.698845894666257	PDC5
YLR135W	Sample59	phosphate	11.6138426641448	TOR1	Qui	2	348	1.6995499	0.860663091387489	SLX4
YLR136C	Sample59	phosphate	5.50075753357571	TOR1	Qui	2	348	1.6995499	0.407642769127259	TIS11
YLR137W	Sample59	phosphate	7.07395791707733	TOR1	Qui	2	348	1.6995499	0.524227395300701	RKM5
YLR138W	Sample59	phosphate	8.3026513951052	TOR1	Qui	2	348	1.6995499	0.61528176530968	NHA1
YLR142W	Sample59	phosphate	7.60979057932642	TOR1	Qui	2	348	1.6995499	0.563936164301116	PUT1
YLR143W	Sample59	phosphate	5.73487350538724	TOR1	Qui	2	348	1.6995499	0.424992321886792	DPH6
YLR144C	Sample59	phosphate	7.09901685886236	TOR1	Qui	2	348	1.6995499	0.526084429783369	ACF2
YLR146C	Sample59	phosphate	10.5899062120659	TOR1	Qui	2	348	1.6995499	0.784782580714541	SPE4
YLR149C	Sample59	phosphate	9.35058650435047	TOR1	Qui	2	348	1.6995499	0.692940736313394	YLR149C
YLR150W	Sample59	phosphate	0.0104033766774521	TOR1	Qui	2	348	1.6995499	7.70959499884332e-4	STM1
YLR151C	Sample59	phosphate	8.34143714954061	TOR1	Qui	2	348	1.6995499	0.61815604803242	PCD1
YLR152C	Sample59	phosphate	4.54635251119281	TOR1	Qui	2	348	1.6995499	0.336915000484778	YLR152C
YLR154C	Sample59	phosphate	10.6267137848576	TOR1	Qui	2	348	1.6995499	0.787510267002493	RNH203
YLR164W	Sample59	phosphate	7.09901685886236	TOR1	Qui	2	348	1.6995499	0.526084429783369	SHH4
YLR165C	Sample59	phosphate	7.00413005844673	TOR1	Qui	2	348	1.6995499	0.519052685911919	PUS5
YLR168C	Sample59	phosphate	6.55395131037273	TOR1	Qui	2	348	1.6995499	0.485691442420091	UPS2
YLR169W	Sample59	phosphate	6.61877029187395	TOR1	Qui	2	348	1.6995499	0.490494960653695	NA
YLR170C	Sample59	phosphate	7.83936440413677	TOR1	Qui	2	348	1.6995499	0.580949113716465	APS1
YLR171W	Sample59	phosphate	7.10525433849233	TOR1	Qui	2	348	1.6995499	0.526546668566521	NA
YLR172C	Sample59	phosphate	3.35998748072304	TOR1	Qui	2	348	1.6995499	0.24899745035381	DPH5
YLR173W	Sample59	phosphate	0.764252854548317	TOR1	Qui	2	348	1.6995499	0.0566362265633209	YLR173W
YLR174W	Sample59	phosphate	7.30521472870519	TOR1	Qui	2	348	1.6995499	0.541365065248178	IDP2
YLR176C	Sample59	phosphate	3.32308332330073	TOR1	Qui	2	348	1.6995499	0.246262606501465	RFX1
YLR177W	Sample59	phosphate	5.4226257478161	TOR1	Qui	2	348	1.6995499	0.401852683432789	YLR177W
YLR178C	Sample59	phosphate	2.74682260941746	TOR1	Qui	2	348	1.6995499	0.203557849617929	TFS1
YLR179C	Sample59	phosphate	6.42072309995648	TOR1	Qui	2	348	1.6995499	0.475818344707921	YLR179C
YLR180W	Sample59	phosphate	6.4131763641640704	TOR1	Qui	2	348	1.6995499	0.475259081323285	SAM1
YLR181C	Sample59	phosphate	3.86469044473403	TOR1	Qui	2	348	1.6995499	0.286399301386214	VTA1
YLR183C	Sample59	phosphate	3.65626271893948	TOR1	Qui	2	348	1.6995499	0.270953418744199	TOS4
YLR184W	Sample59	phosphate	2.58056621603082	TOR1	Qui	2	348	1.6995499	0.191237143574886	NA
YLR185W	Sample59	phosphate	-1.51025758309403	TOR1	Qui	2	348	1.6995499	-0.111920145454529	RPL37A
YLR187W	Sample59	phosphate	4.92709516430416	TOR1	Qui	2	348	1.6995499	0.365130566884826	SKG3
YLR188W	Sample59	phosphate	6.05641168488589	TOR1	Qui	2	348	1.6995499	0.44882044248126	MDL1
YLR189C	Sample59	phosphate	1.30505929883834	TOR1	Qui	2	348	1.6995499	0.0967135859391206	ATG26
YLR190W	Sample59	phosphate	6.27459923705328	TOR1	Qui	2	348	1.6995499	0.464989593259443	MMR1
YLR191W	Sample59	phosphate	3.4502441814289	TOR1	Qui	2	348	1.6995499	0.255686072999591	PEX13
YLR192C	Sample59	phosphate	-0.366366879285618	TOR1	Qui	2	348	1.6995499	-0.0271502258147016	HCR1
YLR193C	Sample59	phosphate	4.66982665865013	TOR1	Qui	2	348	1.6995499	0.346065257168135	UPS1
YLR194C	Sample59	phosphate	8.06798294144426	TOR1	Qui	2	348	1.6995499	0.597891269965492	NCW2
YLR199C	Sample59	phosphate	5.72578570912634	TOR1	Qui	2	348	1.6995499	0.424318855657741	PBA1
YLR200W	Sample59	phosphate	-5.40514049361506	TOR1	Qui	2	348	1.6995499	-0.400556909642015	YKE2
YLR205C	Sample59	phosphate	5.85982854392539	TOR1	Qui	2	348	1.6995499	0.434252322462201	HMX1
YLR206W	Sample59	phosphate	2.76970768983639	TOR1	Qui	2	348	1.6995499	0.205253786495119	ENT2
YLR207W	Sample59	phosphate	6.30585072435965	TOR1	Qui	2	348	1.6995499	0.467305536608546	HRD3
YLR209C	Sample59	phosphate	1.90403770263875	TOR1	Qui	2	348	1.6995499	0.141101874948817	PNP1
YLR210W	Sample59	phosphate	3.78619162347448	TOR1	Qui	2	348	1.6995499	0.280582015916686	CLB4
YLR211C	Sample59	phosphate	2.81487555276921	TOR1	Qui	2	348	1.6995499	0.20860102596334	ATG38
YLR213C	Sample59	phosphate	9.61273065895359	TOR1	Qui	2	348	1.6995499	0.712367364089782	CRR1
YLR214W	Sample59	phosphate	-1.51025758309403	TOR1	Qui	2	348	1.6995499	-0.111920145454529	FRE1
YLR216C	Sample59	phosphate	0.0104033766774521	TOR1	Qui	2	348	1.6995499	7.70959499884332e-4	CPR6
YLR217W	Sample59	phosphate	5.73487350538724	TOR1	Qui	2	348	1.6995499	0.424992321886792	NA
YLR218C	Sample59	phosphate	3.43241439881801	TOR1	Qui	2	348	1.6995499	0.254364767359036	COA4
YLR219W	Sample59	phosphate	3.52050721258581	TOR1	Qui	2	348	1.6995499	0.260893031570888	MSC3
YLR220W	Sample59	phosphate	5.33272292592202	TOR1	Qui	2	348	1.6995499	0.395190285563847	CCC1
YLR221C	Sample59	phosphate	4.77733148926957	TOR1	Qui	2	348	1.6995499	0.354032081115705	RSA3
YLR224W	Sample59	phosphate	2.45462056603015	TOR1	Qui	2	348	1.6995499	0.181903732092481	UCC1
YLR225C	Sample59	phosphate	5.09257011191274	TOR1	Qui	2	348	1.6995499	0.377393362591166	YLR225C
YLR227C	Sample59	phosphate	4.94959446931693	TOR1	Qui	2	348	1.6995499	0.366797915235096	ADY4
YLR228C	Sample59	phosphate	2.20991459184977	TOR1	Qui	2	348	1.6995499	0.163769389626375	ECM22
YLR231C	Sample59	phosphate	0.0933033589109549	TOR1	Qui	2	348	1.6995499	0.00691440030999008	BNA5
YLR232W	Sample59	phosphate	1.69833162050667	TOR1	Qui	2	348	1.6995499	0.125857684228756	NA
YLR233C	Sample59	phosphate	0.764252854548317	TOR1	Qui	2	348	1.6995499	0.0566362265633209	EST1
YLR234W	Sample59	phosphate	2.42863334295063	TOR1	Qui	2	348	1.6995499	0.179977905783395	TOP3
YLR235C	Sample59	phosphate	0.977987113703186	TOR1	Qui	2	348	1.6995499	0.0724753586696615	NA
YLR236C	Sample59	phosphate	4.63324521195512	TOR1	Qui	2	348	1.6995499	0.343354328329986	NA
YLR237W	Sample59	phosphate	2.85926874039301	TOR1	Qui	2	348	1.6995499	0.211890856831705	THI7
YLR238W	Sample59	phosphate	5.57728549248387	TOR1	Qui	2	348	1.6995499	0.413314000570304	FAR10
YLR241W	Sample59	phosphate	3.37826402923901	TOR1	Qui	2	348	1.6995499	0.250351864323461	CSC1
YLR242C	Sample59	phosphate	-4.28618897670329	TOR1	Qui	2	348	1.6995499	-0.317635149850041	ARV1
YLR246W	Sample59	phosphate	7.28749320450738	TOR1	Qui	2	348	1.6995499	0.540051782277049	ERF2
YLR247C	Sample59	phosphate	10.3901569811944	TOR1	Qui	2	348	1.6995499	0.769979832346437	IRC20
YLR248W	Sample59	phosphate	4.35232433048417	TOR1	Qui	2	348	1.6995499	0.322536220036809	RCK2
YLR250W	Sample59	phosphate	5.99767668455869	TOR1	Qui	2	348	1.6995499	0.444467787772898	SSP120
YLR252W	Sample59	phosphate	7.19753617107093	TOR1	Qui	2	348	1.6995499	0.533385366971762	NA
YLR253W	Sample59	phosphate	7.70561604044604	TOR1	Qui	2	348	1.6995499	0.571037469182355	MCP2
YLR254C	Sample59	phosphate	4.77733148926957	TOR1	Qui	2	348	1.6995499	0.354032081115705	NDL1
YLR255C	Sample59	phosphate	9.84080413482318	TOR1	Qui	2	348	1.6995499	0.729269127656067	NA
YLR257W	Sample59	phosphate	0.321312573205894	TOR1	Qui	2	348	1.6995499	0.0238114016656017	YLR257W
YLR258W	Sample59	phosphate	10.192480892337	TOR1	Qui	2	348	1.6995499	0.755330717609014	GSY2
YLR261C	Sample59	phosphate	-1.31949349560479	TOR1	Qui	2	348	1.6995499	-0.09778325605348	NA
YLR262C	Sample59	phosphate	0.5240423193476	TOR1	Qui	2	348	1.6995499	0.0388350260659216	YPT6
YLR262C-A	Sample59	phosphate	9.30524238356267	TOR1	Qui	2	348	1.6995499	0.689580434964215	TMA7
YLR263W	Sample59	phosphate	10.6158986467787	TOR1	Qui	2	348	1.6995499	0.786708793240364	RED1
YLR264W	Sample59	phosphate	2.40236399592996	TOR1	Qui	2	348	1.6995499	0.178031172211281	RPS28B
YLR265C	Sample59	phosphate	4.70602828700366	TOR1	Qui	2	348	1.6995499	0.348748038937532	NEJ1
YLR267W	Sample59	phosphate	1.38975453773453	TOR1	Qui	2	348	1.6995499	0.102990067224616	BOP2
YLR268W	Sample59	phosphate	1.76905264917621	TOR1	Qui	2	348	1.6995499	0.131098583466073	SEC22
YLR269C	Sample59	phosphate	-0.366366879285618	TOR1	Qui	2	348	1.6995499	-0.0271502258147016	NA
YLR271W	Sample59	phosphate	3.39642612838738	TOR1	Qui	2	348	1.6995499	0.251697796832722	CMG1
YLR273C	Sample59	phosphate	2.85926874039301	TOR1	Qui	2	348	1.6995499	0.211890856831705	PIG1
YLR278C	Sample59	phosphate	6.57568730453856	TOR1	Qui	2	348	1.6995499	0.487302224352835	YLR278C
YLR279W	Sample59	phosphate	9.96010575716989	TOR1	Qui	2	348	1.6995499	0.738110172439072	NA
YLR280C	Sample59	phosphate	4.27144278961079	TOR1	Qui	2	348	1.6995499	0.316542359174618	NA
YLR281C	Sample59	phosphate	1.58774852985076	TOR1	Qui	2	348	1.6995499	0.1176627407108	RSO55
YLR282C	Sample59	phosphate	4.25776724891391	TOR1	Qui	2	348	1.6995499	0.315528910527779	NA
YLR283W	Sample59	phosphate	2.92447593000966	TOR1	Qui	2	348	1.6995499	0.216723143872189	YLR283W
YLR284C	Sample59	phosphate	3.97136332737205	TOR1	Qui	2	348	1.6995499	0.29430447244746	ECI1
YLR285W	Sample59	phosphate	3.32308332330073	TOR1	Qui	2	348	1.6995499	0.246262606501465	NNT1
YLR286C	Sample59	phosphate	4.25776724891391	TOR1	Qui	2	348	1.6995499	0.315528910527779	CTS1
YLR287C	Sample59	phosphate	2.20991459184977	TOR1	Qui	2	348	1.6995499	0.163769389626375	YLR287C
YLR287C-A	Sample59	phosphate	4.45719396112032	TOR1	Qui	2	348	1.6995499	0.330307758114781	RPS30A
YLR289W	Sample59	phosphate	7.56084750460235	TOR1	Qui	2	348	1.6995499	0.560309156495673	GUF1
YLR290C	Sample59	phosphate	6.13873418776797	TOR1	Qui	2	348	1.6995499	0.454921088225324	COQ11
YLR292C	Sample59	phosphate	-0.846703086172517	TOR1	Qui	2	348	1.6995499	-0.0627463378578692	SEC72
YLR294C	Sample59	phosphate	2.18109328949708	TOR1	Qui	2	348	1.6995499	0.161633539167744	NA
YLR296W	Sample59	phosphate	7.45518510476991	TOR1	Qui	2	348	1.6995499	0.552478868940292	NA
YLR297W	Sample59	phosphate	2.60500205942973	TOR1	Qui	2	348	1.6995499	0.193048002317213	YLR297W
YLR299W	Sample59	phosphate	5.08176686570756	TOR1	Qui	2	348	1.6995499	0.376592770096085	ECM38
YLR306W	Sample59	phosphate	1.6252405338254	TOR1	Qui	2	348	1.6995499	0.12044114790782	UBC12
YLR307W	Sample59	phosphate	0.0933033589109549	TOR1	Qui	2	348	1.6995499	0.00691440030999008	CDA1
YLR308W	Sample59	phosphate	6.38283224470161	TOR1	Qui	2	348	1.6995499	0.473010379974624	CDA2
YLR309C	Sample59	phosphate	6.00612460152481	TOR1	Qui	2	348	1.6995499	0.445093834684512	IMH1
YLR311C	Sample59	phosphate	-0.0765373707877597	TOR1	Qui	2	348	1.6995499	-0.00567192892600757	NA
YLR312C	Sample59	phosphate	4.00118715027974	TOR1	Qui	2	348	1.6995499	0.296514616356157	ATG39
YLR313C	Sample59	phosphate	5.21980557924752	TOR1	Qui	2	348	1.6995499	0.38682235812841	SPH1
YLR315W	Sample59	phosphate	1.30505929883834	TOR1	Qui	2	348	1.6995499	0.0967135859391206	NKP2
YLR319C	Sample59	phosphate	5.06006502143525	TOR1	Qui	2	348	1.6995499	0.374984518897893	BUD6
YLR320W	Sample59	phosphate	-5.40514049361506	TOR1	Qui	2	348	1.6995499	-0.400556909642015	MMS22
YLR324W	Sample59	phosphate	6.02296290586126	TOR1	Qui	2	348	1.6995499	0.446341665181533	PEX30
YLR325C	Sample59	phosphate	2.55588742242827	TOR1	Qui	2	348	1.6995499	0.189408280604385	RPL38
YLR326W	Sample59	phosphate	2.92447593000966	TOR1	Qui	2	348	1.6995499	0.216723143872189	YLR326W
YLR327C	Sample59	phosphate	1.47117580046906	TOR1	Qui	2	348	1.6995499	0.109023925071349	TMA10
YLR328W	Sample59	phosphate	4.07454107597321	TOR1	Qui	2	348	1.6995499	0.301950630798445	NMA1
YLR330W	Sample59	phosphate	-5.40514049361506	TOR1	Qui	2	348	1.6995499	-0.400556909642015	CHS5
YLR334C	Sample59	phosphate	7.32870642074436	TOR1	Qui	2	348	1.6995499	0.543105956086554	NA
YLR335W	Sample59	phosphate	8.3457144709981	TOR1	Qui	2	348	1.6995499	0.618473026040038	NUP2
YLR338W	Sample59	phosphate	-5.40514049361506	TOR1	Qui	2	348	1.6995499	-0.400556909642015	NA
YLR341W	Sample59	phosphate	4.0890112763413	TOR1	Qui	2	348	1.6995499	0.303022969019475	SPO77
YLR342W	Sample59	phosphate	2.42863334295063	TOR1	Qui	2	348	1.6995499	0.179977905783395	FKS1
YLR343W	Sample59	phosphate	11.2896895691234	TOR1	Qui	2	348	1.6995499	0.836641188137049	GAS2
YLR344W	Sample59	phosphate	10.2446009158833	TOR1	Qui	2	348	1.6995499	0.759193158481147	RPL26A
YLR345W	Sample59	phosphate	2.2943120181019	TOR1	Qui	2	348	1.6995499	0.170023801011468	YLR345W
YLR346C	Sample59	phosphate	-1.9688899284291	TOR1	Qui	2	348	1.6995499	-0.145907856805658	CIS1
YLR348C	Sample59	phosphate	5.62433013090509	TOR1	Qui	2	348	1.6995499	0.416800321601827	DIC1
YLR349W	Sample59	phosphate	3.35998748072304	TOR1	Qui	2	348	1.6995499	0.24899745035381	NA
YLR350W	Sample59	phosphate	4.39203675882594	TOR1	Qui	2	348	1.6995499	0.325479175467801	ORM2
YLR351C	Sample59	phosphate	7.03603839543096	TOR1	Qui	2	348	1.6995499	0.521417306196871	NIT3
YLR352W	Sample59	phosphate	1.30505929883834	TOR1	Qui	2	348	1.6995499	0.0967135859391206	YLR352W
YLR353W	Sample59	phosphate	6.35223379329168	TOR1	Qui	2	348	1.6995499	0.470742830934766	BUD8
YLR354C	Sample59	phosphate	2.26651426351944	TOR1	Qui	2	348	1.6995499	0.167963802259596	TAL1
YLR356W	Sample59	phosphate	8.15586661984966	TOR1	Qui	2	348	1.6995499	0.604404035854116	ATG33
YLR360W	Sample59	phosphate	-3.01054117202823	TOR1	Qui	2	348	1.6995499	-0.223101151513484	VPS38
YLR361C	Sample59	phosphate	9.07535895584512	TOR1	Qui	2	348	1.6995499	0.672544541911439	DCR2
YLR363C	Sample59	phosphate	10.2065404948473	TOR1	Qui	2	348	1.6995499	0.756372627794135	NMD4
YLR364W	Sample59	phosphate	5.48137759383869	TOR1	Qui	2	348	1.6995499	0.406206586519373	GRX8
YLR365W	Sample59	phosphate	5.85982854392539	TOR1	Qui	2	348	1.6995499	0.434252322462201	NA
YLR366W	Sample59	phosphate	6.03135345757605	TOR1	Qui	2	348	1.6995499	0.446963460945961	NA
YLR367W	Sample59	phosphate	8.78649061395957	TOR1	Qui	2	348	1.6995499	0.651137473870234	RPS22B
YLR368W	Sample59	phosphate	5.83340318407169	TOR1	Qui	2	348	1.6995499	0.43229402730009	MDM30
YLR371W	Sample59	phosphate	-0.474663451227445	TOR1	Qui	2	348	1.6995499	-0.0351757230673789	ROM2
YLR372W	Sample59	phosphate	3.63962434133261	TOR1	Qui	2	348	1.6995499	0.269720404149382	SUR4
YLR373C	Sample59	phosphate	2.62920068353906	TOR1	Qui	2	348	1.6995499	0.194841281530264	VID22
YLR374C	Sample59	phosphate	6.18726099981261	TOR1	Qui	2	348	1.6995499	0.458517248193846	NA
YLR375W	Sample59	phosphate	6.08956095953947	TOR1	Qui	2	348	1.6995499	0.451277024512346	STP3
YLR376C	Sample59	phosphate	5.68921135576837	TOR1	Qui	2	348	1.6995499	0.42160845248311	PSY3
YLR380W	Sample59	phosphate	11.457120062469	TOR1	Qui	2	348	1.6995499	0.849048902806736	CSR1
YLR381W	Sample59	phosphate	7.58812433269116	TOR1	Qui	2	348	1.6995499	0.562330551124915	CTF3
YLR384C	Sample59	phosphate	2.2943120181019	TOR1	Qui	2	348	1.6995499	0.170023801011468	IKI3
YLR385C	Sample59	phosphate	5.34282004170089	TOR1	Qui	2	348	1.6995499	0.395938549091402	SWC7
YLR386W	Sample59	phosphate	-5.40514049361506	TOR1	Qui	2	348	1.6995499	-0.400556909642015	VAC14
YLR387C	Sample59	phosphate	4.96079232826086	TOR1	Qui	2	348	1.6995499	0.3676277511623	REH1
YLR388W	Sample59	phosphate	4.53375775393491	TOR1	Qui	2	348	1.6995499	0.335981645088951	RPS29A
YLR389C	Sample59	phosphate	4.74186004247485	TOR1	Qui	2	348	1.6995499	0.351403410662937	STE23
YLR390W	Sample59	phosphate	3.84914918526088	TOR1	Qui	2	348	1.6995499	0.285247590552081	ECM19
YLR390W-A	Sample59	phosphate	10.670541447582	TOR1	Qui	2	348	1.6995499	0.790758188709329	CCW14
YLR391W	Sample59	phosphate	5.33272292592202	TOR1	Qui	2	348	1.6995499	0.395190285563847	NA
YLR392C	Sample59	phosphate	6.5393876713211	TOR1	Qui	2	348	1.6995499	0.484612179770294	ART10
YLR393W	Sample59	phosphate	-1.9688899284291	TOR1	Qui	2	348	1.6995499	-0.145907856805658	ATP10
YLR394W	Sample59	phosphate	10.3964029474747	TOR1	Qui	2	348	1.6995499	0.7704427000469	CST9
YLR395C	Sample59	phosphate	2.67690820818568	TOR1	Qui	2	348	1.6995499	0.198376726846014	COX8
YLR398C	Sample59	phosphate	9.86018488439272	TOR1	Qui	2	348	1.6995499	0.730705370277937	SKI2
YLR400W	Sample59	phosphate	4.55890105028398	TOR1	Qui	2	348	1.6995499	0.33784493080663	NA
YLR401C	Sample59	phosphate	4.25776724891391	TOR1	Qui	2	348	1.6995499	0.315528910527779	DUS3
YLR402W	Sample59	phosphate	-2.25325622981299	TOR1	Qui	2	348	1.6995499	-0.166981293661409	NA
YLR404W	Sample59	phosphate	4.60864147789019	TOR1	Qui	2	348	1.6995499	0.34153102777113	SEI1
YLR405W	Sample59	phosphate	5.56780493726652	TOR1	Qui	2	348	1.6995499	0.412611428286745	DUS4
YLR406C	Sample59	phosphate	3.09093001946957	TOR1	Qui	2	348	1.6995499	0.229058500510947	RPL31B
YLR407W	Sample59	phosphate	2.06208486368914	TOR1	Qui	2	348	1.6995499	0.152814222200997	YLR407W
YLR408C	Sample59	phosphate	6.64011999310025	TOR1	Qui	2	348	1.6995499	0.49207711570685	BLS1
YLR410W	Sample59	phosphate	2.53095973797413	TOR1	Qui	2	348	1.6995499	0.187560973164129	VIP1
YLR412W	Sample59	phosphate	7.14245300044698	TOR1	Qui	2	348	1.6995499	0.529303337166158	BER1
YLR413W	Sample59	phosphate	4.83567471714893	TOR1	Qui	2	348	1.6995499	0.358355702876416	INA1
YLR414C	Sample59	phosphate	5.28182194042254	TOR1	Qui	2	348	1.6995499	0.391418183529961	PUN1
YLR415C	Sample59	phosphate	5.44231279537256	TOR1	Qui	2	348	1.6995499	0.40331162477548	YLR415C
YLR416C	Sample59	phosphate	3.63962434133261	TOR1	Qui	2	348	1.6995499	0.269720404149382	NA
YLR421C	Sample59	phosphate	7.52229318694694	TOR1	Qui	2	348	1.6995499	0.557452024779736	RPN13
YLR422W	Sample59	phosphate	5.55830022193381	TOR1	Qui	2	348	1.6995499	0.411907065577729	DCK1
YLR425W	Sample59	phosphate	-3.54889495441956	TOR1	Qui	2	348	1.6995499	-0.262996752307485	TUS1
YLR426W	Sample59	phosphate	3.5721375285425	TOR1	Qui	2	348	1.6995499	0.264719181849106	TDA5
YLR427W	Sample59	phosphate	2.2383849503745	TOR1	Qui	2	348	1.6995499	0.165879232810014	MAG2
YLR428C	Sample59	phosphate	6.40561396952223	TOR1	Qui	2	348	1.6995499	0.474698657513616	NA
YLR429W	Sample59	phosphate	10.9075439192426	TOR1	Qui	2	348	1.6995499	0.808321650332209	CRN1
YLR431C	Sample59	phosphate	6.58290365203313	TOR1	Qui	2	348	1.6995499	0.487837003764165	ATG23
YLR432W	Sample59	phosphate	10.7182350797627	TOR1	Qui	2	348	1.6995499	0.794292604500826	IMD3
YLR433C	Sample59	phosphate	5.75298289353263	TOR1	Qui	2	348	1.6995499	0.426334348159669	CNA1
YLR434C	Sample59	phosphate	6.2351569862876	TOR1	Qui	2	348	1.6995499	0.462066659786263	NA
YLR435W	Sample59	phosphate	3.53781660687481	TOR1	Qui	2	348	1.6995499	0.262175772970925	TSR2
YLR436C	Sample59	phosphate	9.18127376401677	TOR1	Qui	2	348	1.6995499	0.680393534605834	ECM30
YLR437C	Sample59	phosphate	5.94658120655305	TOR1	Qui	2	348	1.6995499	0.440681272548956	DIF1
YLR438W	Sample59	phosphate	4.5211163458998	TOR1	Qui	2	348	1.6995499	0.335044832559832	CAR2
YLR441C	Sample59	phosphate	4.06000500463193	TOR1	Qui	2	348	1.6995499	0.300873411099589	RPS1A
YLR443W	Sample59	phosphate	9.02042374728068	TOR1	Qui	2	348	1.6995499	0.668473477079895	ECM7
YLR444C	Sample59	phosphate	0.586999134636178	TOR1	Qui	2	348	1.6995499	0.0435005453808561	NA
YLR445W	Sample59	phosphate	9.56053720754761	TOR1	Qui	2	348	1.6995499	0.708499481724204	GMC2
YLR446W	Sample59	phosphate	9.99416764944207	TOR1	Qui	2	348	1.6995499	0.740634385513869	YLR446W
YLR448W	Sample59	phosphate	4.23024357220864	TOR1	Qui	2	348	1.6995499	0.313489222772008	RPL6B
YLR449W	Sample59	phosphate	10.9086611817971	TOR1	Qui	2	348	1.6995499	0.808404446928637	FPR4
YLR450W	Sample59	phosphate	8.70188655334367	TOR1	Qui	2	348	1.6995499	0.644867749502569	HMG2
YLR451W	Sample59	phosphate	-4.28618897670329	TOR1	Qui	2	348	1.6995499	-0.317635149850041	LEU3
YLR452C	Sample59	phosphate	10.437942221339	TOR1	Qui	2	348	1.6995499	0.773521036898182	SST2
YLR453C	Sample59	phosphate	-0.713702069401556	TOR1	Qui	2	348	1.6995499	-0.0528900767079595	RIF2
YLR454W	Sample59	phosphate	10.7876811711562	TOR1	Qui	2	348	1.6995499	0.799439022394714	FMP27
YLR455W	Sample59	phosphate	11.2116093608751	TOR1	Qui	2	348	1.6995499	0.830854924679677	PDP3
YLR456W	Sample59	phosphate	11.1076297995471	TOR1	Qui	2	348	1.6995499	0.823149346665442	YLR456W
YLR460C	Sample59	phosphate	11.3554457276794	TOR1	Qui	2	348	1.6995499	0.841514157432156	YLR460C
YLR461W	Sample59	phosphate	10.7080486744797	TOR1	Qui	2	348	1.6995499	0.793537724026333	PAU4
YML001W	Sample59	phosphate	-5.40514049361506	TOR1	Qui	2	348	1.6995499	-0.400556909642015	YPT7
YML002W	Sample59	phosphate	3.92609094461434	TOR1	Qui	2	348	1.6995499	0.290949487364097	YML002W
YML003W	Sample59	phosphate	4.60864147789019	TOR1	Qui	2	348	1.6995499	0.34153102777113	YML003W
YML004C	Sample59	phosphate	5.48137759383869	TOR1	Qui	2	348	1.6995499	0.406206586519373	GLO1
YML005W	Sample59	phosphate	6.2351569862876	TOR1	Qui	2	348	1.6995499	0.462066659786263	TRM12
YML006C	Sample59	phosphate	5.96369130790327	TOR1	Qui	2	348	1.6995499	0.441949245014908	GIS4
YML007W	Sample59	phosphate	6.88022573260044	TOR1	Qui	2	348	1.6995499	0.509870550144885	YAP1
YML008C	Sample59	phosphate	-1.14741679820146	TOR1	Qui	2	348	1.6995499	-0.0850312267186823	ERG6
YML009C	Sample59	phosphate	4.45719396112032	TOR1	Qui	2	348	1.6995499	0.330307758114781	MRPL39
YML011C	Sample59	phosphate	3.02971046089105	TOR1	Qui	2	348	1.6995499	0.224521723488624	RAD33
YML012W	Sample59	phosphate	5.77100470696153	TOR1	Qui	2	348	1.6995499	0.427669884562794	ERV25
YML013C-A	Sample59	phosphate	-0.846703086172517	TOR1	Qui	2	348	1.6995499	-0.0627463378578692	NA
YML013W	Sample59	phosphate	5.04916601935157	TOR1	Qui	2	348	1.6995499	0.374176830254466	SEL1
YML016C	Sample59	phosphate	3.75422360715902	TOR1	Qui	2	348	1.6995499	0.278212972995816	PPZ1
YML017W	Sample59	phosphate	0.926671248599476	TOR1	Qui	2	348	1.6995499	0.0686725112939403	PSP2
YML018C	Sample59	phosphate	0.764252854548317	TOR1	Qui	2	348	1.6995499	0.0566362265633209	YML018C
YML019W	Sample59	phosphate	5.04916601935157	TOR1	Qui	2	348	1.6995499	0.374176830254466	OST6
YML020W	Sample59	phosphate	7.56632022480027	TOR1	Qui	2	348	1.6995499	0.560714721511496	YML020W
YML021C	Sample59	phosphate	10.700363848298	TOR1	Qui	2	348	1.6995499	0.792968227224151	UNG1
YML022W	Sample59	phosphate	6.52476516412966	TOR1	Qui	2	348	1.6995499	0.483528554599266	APT1
YML027W	Sample59	phosphate	11.0959127513777	TOR1	Qui	2	348	1.6995499	0.822281035358745	YOX1
YML028W	Sample59	phosphate	5.31244608601753	TOR1	Qui	2	348	1.6995499	0.39368763668006	TSA1
YML029W	Sample59	phosphate	5.1673212521054	TOR1	Qui	2	348	1.6995499	0.382932919933506	USA1
YML030W	Sample59	phosphate	-1.31949349560479	TOR1	Qui	2	348	1.6995499	-0.09778325605348	RCF1
YML032C	Sample59	phosphate	1.96858781272897	TOR1	Qui	2	348	1.6995499	0.145885468020142	RAD52
YML033W	Sample59	phosphate	5.48137759383869	TOR1	Qui	2	348	1.6995499	0.406206586519373	NA
YML035C	Sample59	phosphate	5.26126471094192	TOR1	Qui	2	348	1.6995499	0.389894755911145	AMD1
YML035C-A	Sample59	phosphate	0.926671248599476	TOR1	Qui	2	348	1.6995499	0.0686725112939403	NA
YML036W	Sample59	phosphate	5.48137759383869	TOR1	Qui	2	348	1.6995499	0.406206586519373	CGI121
YML038C	Sample59	phosphate	10.9720397619771	TOR1	Qui	2	348	1.6995499	0.813101221831049	YMD8
YML041C	Sample59	phosphate	3.62289385500377	TOR1	Qui	2	348	1.6995499	0.268480563684809	VPS71
YML042W	Sample59	phosphate	9.43027108790389	TOR1	Qui	2	348	1.6995499	0.698845894666257	CAT2
YML047C	Sample59	phosphate	11.5662011004395	TOR1	Qui	2	348	1.6995499	0.857132534216804	PRM6
YML048W	Sample59	phosphate	3.95634491158231	TOR1	Qui	2	348	1.6995499	0.293191507812486	GSF2
YML048W-A	Sample59	phosphate	0.321312573205894	TOR1	Qui	2	348	1.6995499	0.0238114016656017	NA
YML050W	Sample59	phosphate	10.0099675459968	TOR1	Qui	2	348	1.6995499	0.741805263078308	AIM32
YML051W	Sample59	phosphate	8.01116040783896	TOR1	Qui	2	348	1.6995499	0.593680341778545	GAL80
YML052W	Sample59	phosphate	5.6055834204976	TOR1	Qui	2	348	1.6995499	0.415411065504664	SUR7
YML053C	Sample59	phosphate	2.76970768983639	TOR1	Qui	2	348	1.6995499	0.205253786495119	YML053C
YML054C	Sample59	phosphate	2.15191070909827	TOR1	Qui	2	348	1.6995499	0.159470915599728	CYB2
YML055W	Sample59	phosphate	2.55588742242827	TOR1	Qui	2	348	1.6995499	0.189408280604385	SPC2
YML056C	Sample59	phosphate	4.71801282265274	TOR1	Qui	2	348	1.6995499	0.349636172847975	IMD4
YML057W	Sample59	phosphate	6.75875747745041	TOR1	Qui	2	348	1.6995499	0.500868943441048	CMP2
YML058C-A	Sample59	phosphate	3.20941443207395	TOR1	Qui	2	348	1.6995499	0.237838984609302	NA
YML058W	Sample59	phosphate	9.05934176891036	TOR1	Qui	2	348	1.6995499	0.67135756168265	SML1
YML059C	Sample59	phosphate	3.4502441814289	TOR1	Qui	2	348	1.6995499	0.255686072999591	NTE1
YML060W	Sample59	phosphate	6.03135345757605	TOR1	Qui	2	348	1.6995499	0.446963460945961	OGG1
YML062C	Sample59	phosphate	2.40236399592996	TOR1	Qui	2	348	1.6995499	0.178031172211281	MFT1
YML063W	Sample59	phosphate	1.66209354509002	TOR1	Qui	2	348	1.6995499	0.123172201489239	RPS1B
YML067C	Sample59	phosphate	6.00612460152481	TOR1	Qui	2	348	1.6995499	0.445093834684512	ERV41
YML068W	Sample59	phosphate	2.96706910800639	TOR1	Qui	2	348	1.6995499	0.219879582038848	ITT1
YML070W	Sample59	phosphate	3.65626271893948	TOR1	Qui	2	348	1.6995499	0.270953418744199	DAK1
YML071C	Sample59	phosphate	5.35288982769496	TOR1	Qui	2	348	1.6995499	0.396684787299883	COG8
YML072C	Sample59	phosphate	10.6320931150442	TOR1	Qui	2	348	1.6995499	0.787908911196481	TCB3
YML074C	Sample59	phosphate	7.0802390779682	TOR1	Qui	2	348	1.6995499	0.52469287115621	FPR3
YML075C	Sample59	phosphate	5.34282004170089	TOR1	Qui	2	348	1.6995499	0.395938549091402	HMG1
YML076C	Sample59	phosphate	11.0419529681246	TOR1	Qui	2	348	1.6995499	0.818282256039258	WAR1
YML081C-A	Sample59	phosphate	1.47117580046906	TOR1	Qui	2	348	1.6995499	0.109023925071349	ATP18
YML090W	Sample59	phosphate	8.62206332969148	TOR1	Qui	2	348	1.6995499	0.638952316995023	NA
YML095C	Sample59	phosphate	6.71733321641155	TOR1	Qui	2	348	1.6995499	0.497799129806133	RAD10
YML096W	Sample59	phosphate	6.75875747745041	TOR1	Qui	2	348	1.6995499	0.500868943441048	YML096W
YML097C	Sample59	phosphate	-0.264367656389982	TOR1	Qui	2	348	1.6995499	-0.0195914040676581	VPS9
YML100W	Sample59	phosphate	9.71064102208927	TOR1	Qui	2	348	1.6995499	0.71962317409618	TSL1
YML100W-A	Sample59	phosphate	9.12896163870342	TOR1	Qui	2	348	1.6995499	0.676516857713333	YML100W-A
YML101C	Sample59	phosphate	4.39203675882594	TOR1	Qui	2	348	1.6995499	0.325479175467801	CUE4
YML102W	Sample59	phosphate	3.94125439718412	TOR1	Qui	2	348	1.6995499	0.292073200190439	CAC2
YML103C	Sample59	phosphate	0.5240423193476	TOR1	Qui	2	348	1.6995499	0.0388350260659216	NUP188
YML104C	Sample59	phosphate	3.24781398475851	TOR1	Qui	2	348	1.6995499	0.240684647210141	MDM1
YML107C	Sample59	phosphate	1.26138980411847	TOR1	Qui	2	348	1.6995499	0.0934773855348424	PML39
YML108W	Sample59	phosphate	6.40561396952223	TOR1	Qui	2	348	1.6995499	0.474698657513616	YML108W
YML109W	Sample59	phosphate	2.72373080165101	TOR1	Qui	2	348	1.6995499	0.201846592867452	ZDS2
YML111W	Sample59	phosphate	6.68944783515117	TOR1	Qui	2	348	1.6995499	0.495732637333821	BUL2
YML113W	Sample59	phosphate	6.58290365203313	TOR1	Qui	2	348	1.6995499	0.487837003764165	DAT1
YML116W	Sample59	phosphate	4.53375775393491	TOR1	Qui	2	348	1.6995499	0.335981645088951	ATR1
YML117W	Sample59	phosphate	-0.264367656389982	TOR1	Qui	2	348	1.6995499	-0.0195914040676581	NAB6
YML117W-A	Sample59	phosphate	6.29025826552129	TOR1	Qui	2	348	1.6995499	0.466150031560455	NA
YML118W	Sample59	phosphate	5.59617461272505	TOR1	Qui	2	348	1.6995499	0.414713810184615	NGL3
YML119W	Sample59	phosphate	2.50577700191554	TOR1	Qui	2	348	1.6995499	0.185694764701301	YML119W
YML120C	Sample59	phosphate	6.07302344465722	TOR1	Qui	2	348	1.6995499	0.450051484517185	NDI1
YML121W	Sample59	phosphate	2.15191070909827	TOR1	Qui	2	348	1.6995499	0.159470915599728	GTR1
YML122C	Sample59	phosphate	-2.59248138595779	TOR1	Qui	2	348	1.6995499	-0.192120137023335	NA
YML123C	Sample59	phosphate	-1.51025758309403	TOR1	Qui	2	348	1.6995499	-0.111920145454529	PHO84
YML124C	Sample59	phosphate	5.29205805294317	TOR1	Qui	2	348	1.6995499	0.392176747641821	TUB3
YML128C	Sample59	phosphate	-1.51025758309403	TOR1	Qui	2	348	1.6995499	-0.111920145454529	MSC1
YML131W	Sample59	phosphate	8.41328764293945	TOR1	Qui	2	348	1.6995499	0.623480648128586	YML131W
YMR002W	Sample59	phosphate	3.39642612838738	TOR1	Qui	2	348	1.6995499	0.251697796832722	MIX17
YMR003W	Sample59	phosphate	5.23021386827156	TOR1	Qui	2	348	1.6995499	0.387593681665894	AIM34
YMR004W	Sample59	phosphate	7.16703919552285	TOR1	Qui	2	348	1.6995499	0.531125337969112	MVP1
YMR006C	Sample59	phosphate	-0.167957487010041	TOR1	Qui	2	348	1.6995499	-0.0124467684100816	PLB2
YMR007W	Sample59	phosphate	3.43241439881801	TOR1	Qui	2	348	1.6995499	0.254364767359036	NA
YMR008C	Sample59	phosphate	6.54667682313879	TOR1	Qui	2	348	1.6995499	0.485152354466854	PLB1
YMR009W	Sample59	phosphate	7.26968276890965	TOR1	Qui	2	348	1.6995499	0.538731910379024	ADI1
YMR010W	Sample59	phosphate	4.81245182904799	TOR1	Qui	2	348	1.6995499	0.356634732200138	ANY1
YMR011W	Sample59	phosphate	6.13058397035031	TOR1	Qui	2	348	1.6995499	0.454317102832976	HXT2
YMR012W	Sample59	phosphate	5.69838863500373	TOR1	Qui	2	348	1.6995499	0.422288549996538	CLU1
YMR015C	Sample59	phosphate	3.22867982143904	TOR1	Qui	2	348	1.6995499	0.239266678271705	ERG5
YMR016C	Sample59	phosphate	2.74682260941746	TOR1	Qui	2	348	1.6995499	0.203557849617929	SOK2
YMR017W	Sample59	phosphate	3.09093001946957	TOR1	Qui	2	348	1.6995499	0.229058500510947	SPO20
YMR018W	Sample59	phosphate	6.65428299422933	TOR1	Qui	2	348	1.6995499	0.493126688418276	PEX9
YMR019W	Sample59	phosphate	4.47007533271687	TOR1	Qui	2	348	1.6995499	0.331262353541996	STB4
YMR020W	Sample59	phosphate	3.07067644382343	TOR1	Qui	2	348	1.6995499	0.227557575663646	FMS1
YMR021C	Sample59	phosphate	3.35998748072304	TOR1	Qui	2	348	1.6995499	0.24899745035381	MAC1
YMR022W	Sample59	phosphate	5.79787502333322	TOR1	Qui	2	348	1.6995499	0.429661153966366	QRI8
YMR025W	Sample59	phosphate	0.874003366073307	TOR1	Qui	2	348	1.6995499	0.064769470422571307	CSI1
YMR026C	Sample59	phosphate	-2.25325622981299	TOR1	Qui	2	348	1.6995499	-0.166981293661409	PEX12
YMR027W	Sample59	phosphate	5.1247915368151	TOR1	Qui	2	348	1.6995499	0.379781184776065	YMR027W
YMR029C	Sample59	phosphate	3.80205182596216	TOR1	Qui	2	348	1.6995499	0.281757362552405	FAR8
YMR030W	Sample59	phosphate	0.706968674511435	TOR1	Qui	2	348	1.6995499	0.0523910873011583	RSF1
YMR031C	Sample59	phosphate	4.82408212554683	TOR1	Qui	2	348	1.6995499	0.357496614630261	EIS1
YMR034C	Sample59	phosphate	1.87105214688051	TOR1	Qui	2	348	1.6995499	0.138657425578269	RCH1
YMR036C	Sample59	phosphate	4.5211163458998	TOR1	Qui	2	348	1.6995499	0.335044832559832	MIH1
YMR037C	Sample59	phosphate	4.96079232826086	TOR1	Qui	2	348	1.6995499	0.3676277511623	MSN2
YMR039C	Sample59	phosphate	0.819895903170126	TOR1	Qui	2	348	1.6995499	0.0607597470574395	SUB1
YMR040W	Sample59	phosphate	2.40236399592996	TOR1	Qui	2	348	1.6995499	0.178031172211281	YET2
YMR041C	Sample59	phosphate	3.5721375285425	TOR1	Qui	2	348	1.6995499	0.264719181849106	ARA2
YMR042W	Sample59	phosphate	1.6252405338254	TOR1	Qui	2	348	1.6995499	0.12044114790782	ARG80
YMR044W	Sample59	phosphate	-2.25325622981299	TOR1	Qui	2	348	1.6995499	-0.166981293661409	IOC4
YMR048W	Sample59	phosphate	1.73397748940542	TOR1	Qui	2	348	1.6995499	0.128499280521111	CSM3
YMR052C-A	Sample59	phosphate	9.51979308560709	TOR1	Qui	2	348	1.6995499	0.705480070926306	NA
YMR052W	Sample59	phosphate	7.71609735430211	TOR1	Qui	2	348	1.6995499	0.571814204346249	FAR3
YMR054W	Sample59	phosphate	4.10341632769927	TOR1	Qui	2	348	1.6995499	0.304090479264953	STV1
YMR055C	Sample59	phosphate	5.27155754786575	TOR1	Qui	2	348	1.6995499	0.390657523679074	BUB2
YMR056C	Sample59	phosphate	10.9858733009459	TOR1	Qui	2	348	1.6995499	0.814126379202125	AAC1
YMR057C	Sample59	phosphate	9.48342494601386	TOR1	Qui	2	348	1.6995499	0.702784949565058	NA
YMR058W	Sample59	phosphate	3.63962434133261	TOR1	Qui	2	348	1.6995499	0.269720404149382	FET3
YMR060C	Sample59	phosphate	-4.28618897670329	TOR1	Qui	2	348	1.6995499	-0.317635149850041	SAM37
YMR063W	Sample59	phosphate	1.26138980411847	TOR1	Qui	2	348	1.6995499	0.0934773855348424	RIM9
YMR065W	Sample59	phosphate	5.00524469311519	TOR1	Qui	2	348	1.6995499	0.370921967457578	KAR5
YMR067C	Sample59	phosphate	1.17119516885859	TOR1	Qui	2	348	1.6995499	0.086793362351973	UBX4
YMR068W	Sample59	phosphate	2.32178731176994	TOR1	Qui	2	348	1.6995499	0.172059903261942	AVO2
YMR070W	Sample59	phosphate	4.41825165409484	TOR1	Qui	2	348	1.6995499	0.327421873802452	MOT3
YMR073C	Sample59	phosphate	7.30521472870519	TOR1	Qui	2	348	1.6995499	0.541365065248178	IRC21
YMR074C	Sample59	phosphate	7.49448882531336	TOR1	Qui	2	348	1.6995499	0.555391536401372	SDD2
YMR075C-A	Sample59	phosphate	2.20991459184977	TOR1	Qui	2	348	1.6995499	0.163769389626375	NA
YMR075W	Sample59	phosphate	-0.59010242343668	TOR1	Qui	2	348	1.6995499	-0.043730519749353	RCO1
YMR078C	Sample59	phosphate	-4.28618897670329	TOR1	Qui	2	348	1.6995499	-0.317635149850041	CTF18
YMR080C	Sample59	phosphate	0.321312573205894	TOR1	Qui	2	348	1.6995499	0.0238114016656017	NAM7
YMR085W	Sample59	phosphate	4.06000500463193	TOR1	Qui	2	348	1.6995499	0.300873411099589	YMR085W
YMR086C-A	Sample59	phosphate	2.98811271757498	TOR1	Qui	2	348	1.6995499	0.221439053661549	NA
YMR086W	Sample59	phosphate	4.82408212554683	TOR1	Qui	2	348	1.6995499	0.357496614630261	SEG1
YMR087W	Sample59	phosphate	10.7985489485916	TOR1	Qui	2	348	1.6995499	0.800244397083737	YMR087W
YMR092C	Sample59	phosphate	9.0432082350068	TOR1	Qui	2	348	1.6995499	0.670161959368585	AIP1
YMR095C	Sample59	phosphate	4.85874804524005	TOR1	Qui	2	348	1.6995499	0.360065590159874	SNO1
YMR096W	Sample59	phosphate	6.82000684580304	TOR1	Qui	2	348	1.6995499	0.50540792956617	SNZ1
YMR099C	Sample59	phosphate	6.9132488627996604	TOR1	Qui	2	348	1.6995499	0.512317784031762	YMR099C
YMR100W	Sample59	phosphate	1.43085680074178	TOR1	Qui	2	348	1.6995499	0.106036018660832	MUB1
YMR101C	Sample59	phosphate	11.9351506621455	TOR1	Qui	2	348	1.6995499	0.884474153999913	SRT1
YMR102C	Sample59	phosphate	10.4605636318558	TOR1	Qui	2	348	1.6995499	0.775197434079539	YMR102C
YMR103C	Sample59	phosphate	9.25887734248009	TOR1	Qui	2	348	1.6995499	0.686144476621707	NA
YMR104C	Sample59	phosphate	6.21926081334592	TOR1	Qui	2	348	1.6995499	0.460888647500333	YPK2
YMR105C	Sample59	phosphate	8.0960089047411	TOR1	Qui	2	348	1.6995499	0.599968180503004	PGM2
YMR106C	Sample59	phosphate	2.62920068353906	TOR1	Qui	2	348	1.6995499	0.194841281530264	YKU80
YMR107W	Sample59	phosphate	7.0169274241554	TOR1	Qui	2	348	1.6995499	0.520001055943351	SPG4
YMR109W	Sample59	phosphate	11.6809038420185	TOR1	Qui	2	348	1.6995499	0.865632771305664	MYO5
YMR110C	Sample59	phosphate	9.10390015094628	TOR1	Qui	2	348	1.6995499	0.674659634557174	HFD1
YMR111C	Sample59	phosphate	10.4288034881238	TOR1	Qui	2	348	1.6995499	0.772843795901568	YMR111C
YMR114C	Sample59	phosphate	6.24307937974996	TOR1	Qui	2	348	1.6995499	0.46265376190618	YMR114C
YMR115W	Sample59	phosphate	6.07302344465722	TOR1	Qui	2	348	1.6995499	0.450051484517185	FMP24
YMR116C	Sample59	phosphate	-3.01054117202823	TOR1	Qui	2	348	1.6995499	-0.223101151513484	ASC1
YMR118C	Sample59	phosphate	12.3868274896071	TOR1	Qui	2	348	1.6995499	0.917946415151802	SHH3
YMR119W	Sample59	phosphate	10.4754685594082	TOR1	Qui	2	348	1.6995499	0.776301988480279	ASI1
YMR119W-A	Sample59	phosphate	12.2068420579464	TOR1	Qui	2	348	1.6995499	0.90460829593515	NA
YMR120C	Sample59	phosphate	1.34783436504326	TOR1	Qui	2	348	1.6995499	0.0998835032334103	ADE17
YMR121C	Sample59	phosphate	7.93865811268741	TOR1	Qui	2	348	1.6995499	0.588307438831403	RPL15B
YMR122C	Sample59	phosphate	3.02971046089105	TOR1	Qui	2	348	1.6995499	0.224521723488624	NA
YMR123W	Sample59	phosphate	1.38975453773453	TOR1	Qui	2	348	1.6995499	0.102990067224616	PKR1
YMR124W	Sample59	phosphate	4.28506158479549	TOR1	Qui	2	348	1.6995499	0.317551602601069	EPO1
YMR126C	Sample59	phosphate	5.91212271583218	TOR1	Qui	2	348	1.6995499	0.438127668887704	DLT1
YMR129W	Sample59	phosphate	4.29862421338396	TOR1	Qui	2	348	1.6995499	0.318556683708663	POM152
YMR130W	Sample59	phosphate	6.9719357762717	TOR1	Qui	2	348	1.6995499	0.516666875183889	DPI35
YMR132C	Sample59	phosphate	6.72427071131449	TOR1	Qui	2	348	1.6995499	0.498313244383222	JLP2
YMR133W	Sample59	phosphate	7.74734587543125	TOR1	Qui	2	348	1.6995499	0.574129927881864	REC114
YMR135C	Sample59	phosphate	2.09241804123475	TOR1	Qui	2	348	1.6995499	0.155062112680744	GID8
YMR135W-A	Sample59	phosphate	10.7644760445724	TOR1	Qui	2	348	1.6995499	0.797719367965147	NA
YMR136W	Sample59	phosphate	4.1885174793104	TOR1	Qui	2	348	1.6995499	0.310397041386067	GAT2
YMR137C	Sample59	phosphate	12.3073815577129	TOR1	Qui	2	348	1.6995499	0.912058942476342	PSO2
YMR138W	Sample59	phosphate	12.0191547019942	TOR1	Qui	2	348	1.6995499	0.890699412832496	CIN4
YMR139W	Sample59	phosphate	10.25142783937	TOR1	Qui	2	348	1.6995499	0.759699078979871	RIM11
YMR140W	Sample59	phosphate	11.522501418179	TOR1	Qui	2	348	1.6995499	0.853894096714707	SIP5
YMR141C	Sample59	phosphate	11.2472511259923	TOR1	Qui	2	348	1.6995499	0.833496216854485	NA
YMR143W	Sample59	phosphate	-0.474663451227445	TOR1	Qui	2	348	1.6995499	-0.0351757230673789	RPS16A
YMR144W	Sample59	phosphate	12.230896749282	TOR1	Qui	2	348	1.6995499	0.90639090877105	FDO1
YMR145C	Sample59	phosphate	9.11019255182331	TOR1	Qui	2	348	1.6995499	0.675125943370518	NDE1
YMR147W	Sample59	phosphate	10.4931721788115	TOR1	Qui	2	348	1.6995499	0.777613944586884	LDO45
YMR148W	Sample59	phosphate	5.77100470696153	TOR1	Qui	2	348	1.6995499	0.427669884562794	OSW5
YMR152W	Sample59	phosphate	9.92123049018988	TOR1	Qui	2	348	1.6995499	0.735229256240608	YIM1
YMR153C-A	Sample59	phosphate	5.37294801975196	TOR1	Qui	2	348	1.6995499	0.398171232921943	NA
YMR153W	Sample59	phosphate	5.63366826964592	TOR1	Qui	2	348	1.6995499	0.417492339875959	NUP53
YMR154C	Sample59	phosphate	1.6252405338254	TOR1	Qui	2	348	1.6995499	0.12044114790782	RIM13
YMR155W	Sample59	phosphate	8.89604552100735	TOR1	Qui	2	348	1.6995499	0.659256222134967	YMR155W
YMR156C	Sample59	phosphate	5.33272292592202	TOR1	Qui	2	348	1.6995499	0.395190285563847	TPP1
YMR157C	Sample59	phosphate	3.86469044473403	TOR1	Qui	2	348	1.6995499	0.286399301386214	FMP39
YMR158C-B	Sample59	phosphate	6.15498083266086	TOR1	Qui	2	348	1.6995499	0.456125072817035	NA
YMR158W-A	Sample59	phosphate	1.47117580046906	TOR1	Qui	2	348	1.6995499	0.109023925071349	NA
YMR159C	Sample59	phosphate	0.248448661451985	TOR1	Qui	2	348	1.6995499	0.0184117005198033	ATG16
YMR160W	Sample59	phosphate	10.1459507989477	TOR1	Qui	2	348	1.6995499	0.751882527791302	YMR160W
YMR161W	Sample59	phosphate	5.98920948064659	TOR1	Qui	2	348	1.6995499	0.443840311570134	HLJ1
YMR162C	Sample59	phosphate	2.85926874039301	TOR1	Qui	2	348	1.6995499	0.211890856831705	DNF3
YMR163C	Sample59	phosphate	10.25142783937	TOR1	Qui	2	348	1.6995499	0.759699078979871	INP2
YMR164C	Sample59	phosphate	8.59489449343903	TOR1	Qui	2	348	1.6995499	0.636938925280098	MSS11
YMR165C	Sample59	phosphate	-1.9688899284291	TOR1	Qui	2	348	1.6995499	-0.145907856805658	SMP2
YMR166C	Sample59	phosphate	5.44231279537256	TOR1	Qui	2	348	1.6995499	0.40331162477548	MME1
YMR167W	Sample59	phosphate	3.30445173577603	TOR1	Qui	2	348	1.6995499	0.244881881776653	MLH1
YMR169C	Sample59	phosphate	4.11775693977142	TOR1	Qui	2	348	1.6995499	0.305153214130176	ALD3
YMR170C	Sample59	phosphate	1.47117580046906	TOR1	Qui	2	348	1.6995499	0.109023925071349	ALD2
YMR171C	Sample59	phosphate	5.30226604797718	TOR1	Qui	2	348	1.6995499	0.392933228060654	EAR1
YMR172C-A	Sample59	phosphate	6.27459923705328	TOR1	Qui	2	348	1.6995499	0.464989593259443	NA
YMR172W	Sample59	phosphate	12.1187292426048	TOR1	Qui	2	348	1.6995499	0.898078549473468	HOT1
YMR173W	Sample59	phosphate	8.96075704223537	TOR1	Qui	2	348	1.6995499	0.664051776846625	DDR48
YMR173W-A	Sample59	phosphate	11.4854323810811	TOR1	Qui	2	348	1.6995499	0.851147034180281	NA
YMR174C	Sample59	phosphate	8.79371156533399	TOR1	Qui	2	348	1.6995499	0.651672594459723	PAI3
YMR175W	Sample59	phosphate	1.07687331652519	TOR1	Qui	2	348	1.6995499	0.0798034848960577	SIP18
YMR176W	Sample59	phosphate	10.1185068834641	TOR1	Qui	2	348	1.6995499	0.749848750873283	ECM5
YMR177W	Sample59	phosphate	5.18840426738774	TOR1	Qui	2	348	1.6995499	0.384495311782045	MMT1
YMR178W	Sample59	phosphate	6.95897685087947	TOR1	Qui	2	348	1.6995499	0.515706532503893	YMR178W
YMR179W	Sample59	phosphate	0.977987113703186	TOR1	Qui	2	348	1.6995499	0.0724753586696615	SPT21
YMR180C	Sample59	phosphate	4.57140379814086	TOR1	Qui	2	348	1.6995499	0.338771467693043	CTL1
YMR181C	Sample59	phosphate	10.6848769753737	TOR1	Qui	2	348	1.6995499	0.791820546795506	YMR181C
YMR182C	Sample59	phosphate	11.2143146330567	TOR1	Qui	2	348	1.6995499	0.831055403365861	RGM1
YMR183C	Sample59	phosphate	7.26968276890965	TOR1	Qui	2	348	1.6995499	0.538731910379024	SSO2
YMR186W	Sample59	phosphate	10.2834748015644	TOR1	Qui	2	348	1.6995499	0.762073972316165	HSC82
YMR187C	Sample59	phosphate	11.5424174500087	TOR1	Qui	2	348	1.6995499	0.855370007317118	YMR187C
YMR189W	Sample59	phosphate	6.27459923705328	TOR1	Qui	2	348	1.6995499	0.464989593259443	GCV2
YMR190C	Sample59	phosphate	5.21980557924752	TOR1	Qui	2	348	1.6995499	0.38682235812841	SGS1
YMR191W	Sample59	phosphate	7.39825840527515	TOR1	Qui	2	348	1.6995499	0.548260221367176	SPG5
YMR192W	Sample59	phosphate	10.5294314343093	TOR1	Qui	2	348	1.6995499	0.780300996911475	GYL1
YMR193C-A	Sample59	phosphate	6.42072309995648	TOR1	Qui	2	348	1.6995499	0.475818344707921	NA
YMR194C-A	Sample59	phosphate	2.40236399592996	TOR1	Qui	2	348	1.6995499	0.178031172211281	NA
YMR194W	Sample59	phosphate	6.18726099981261	TOR1	Qui	2	348	1.6995499	0.458517248193846	RPL36A
YMR195W	Sample59	phosphate	7.53886923471529	TOR1	Qui	2	348	1.6995499	0.558680420318392	ICY1
YMR196W	Sample59	phosphate	5.71667570339946	TOR1	Qui	2	348	1.6995499	0.423643743559344	YMR196W
YMR199W	Sample59	phosphate	6.81325294412402	TOR1	Qui	2	348	1.6995499	0.504907420469733	CLN1
YMR201C	Sample59	phosphate	2.50577700191554	TOR1	Qui	2	348	1.6995499	0.185694764701301	RAD14
YMR202W	Sample59	phosphate	0.0104033766774521	TOR1	Qui	2	348	1.6995499	7.70959499884332e-4	ERG2
YMR204C	Sample59	phosphate	7.13627997907446	TOR1	Qui	2	348	1.6995499	0.528845875169184	INP1
YMR205C	Sample59	phosphate	3.89554179389994	TOR1	Qui	2	348	1.6995499	0.288685591834128	PFK2
YMR206W	Sample59	phosphate	10.5077758031692	TOR1	Qui	2	348	1.6995499	0.778696170414169	YMR206W
YMR207C	Sample59	phosphate	-0.990636179511938	TOR1	Qui	2	348	1.6995499	-0.0734127386908094	HFA1
YMR209C	Sample59	phosphate	11.4601289411879	TOR1	Qui	2	348	1.6995499	0.8492718807594	YMR209C
YMR210W	Sample59	phosphate	5.45211744945514	TOR1	Qui	2	348	1.6995499	0.404038214943501	MGL2
YMR214W	Sample59	phosphate	6.09780206931524	TOR1	Qui	2	348	1.6995499	0.451887745633786	SCJ1
YMR215W	Sample59	phosphate	11.4165964337039	TOR1	Qui	2	348	1.6995499	0.846045832021657	GAS3
YMR216C	Sample59	phosphate	11.3530060665654	TOR1	Qui	2	348	1.6995499	0.841333362295088	SKY1
YMR219W	Sample59	phosphate	4.71801282265274	TOR1	Qui	2	348	1.6995499	0.349636172847975	ESC1
YMR221C	Sample59	phosphate	12.0060419343647	TOR1	Qui	2	348	1.6995499	0.889727669418106	FMP42
YMR222C	Sample59	phosphate	6.03972505102875	TOR1	Qui	2	348	1.6995499	0.447583851776904	FSH2
YMR223W	Sample59	phosphate	5.49108015664203	TOR1	Qui	2	348	1.6995499	0.406925611043658	UBP8
YMR224C	Sample59	phosphate	1.76905264917621	TOR1	Qui	2	348	1.6995499	0.131098583466073	MRE11
YMR225C	Sample59	phosphate	8.55558589664041	TOR1	Qui	2	348	1.6995499	0.634025896456033	MRPL44
YMR226C	Sample59	phosphate	7.21571016356977	TOR1	Qui	2	348	1.6995499	0.534732180857505	YMR226C
YMR230W	Sample59	phosphate	5.11408225100225	TOR1	Qui	2	348	1.6995499	0.378987555371846	RPS10B
YMR232W	Sample59	phosphate	12.2643018220005	TOR1	Qui	2	348	1.6995499	0.90886644714240306	FUS2
YMR233W	Sample59	phosphate	6.29025826552129	TOR1	Qui	2	348	1.6995499	0.466150031560455	TRI1
YMR234W	Sample59	phosphate	7.40971796642754	TOR1	Qui	2	348	1.6995499	0.549109451171004	RNH1
YMR237W	Sample59	phosphate	6.63301750117249	TOR1	Qui	2	348	1.6995499	0.491550773751317	BCH1
YMR238W	Sample59	phosphate	6.98484812768735	TOR1	Qui	2	348	1.6995499	0.517623766422031	DFG5
YMR241W	Sample59	phosphate	2.37580508522374	TOR1	Qui	2	348	1.6995499	0.176062980041528	YHM2
YMR243C	Sample59	phosphate	6.7724594713915	TOR1	Qui	2	348	1.6995499	0.501884352449465	ZRC1
YMR244C-A	Sample59	phosphate	3.52050721258581	TOR1	Qui	2	348	1.6995499	0.260893031570888	COA6
YMR244W	Sample59	phosphate	4.55890105028398	TOR1	Qui	2	348	1.6995499	0.33784493080663	YMR244W
YMR245W	Sample59	phosphate	4.96079232826086	TOR1	Qui	2	348	1.6995499	0.3676277511623	NA
YMR246W	Sample59	phosphate	5.99767668455869	TOR1	Qui	2	348	1.6995499	0.444467787772898	FAA4
YMR247C	Sample59	phosphate	4.24403437523839	TOR1	Qui	2	348	1.6995499	0.314511213125377	RKR1
YMR250W	Sample59	phosphate	-0.264367656389982	TOR1	Qui	2	348	1.6995499	-0.0195914040676581	GAD1
YMR251W	Sample59	phosphate	6.25098473466345	TOR1	Qui	2	348	1.6995499	0.463239601356147	GTO3
YMR251W-A	Sample59	phosphate	6.12241572466585	TOR1	Qui	2	348	1.6995499	0.453711781425988	HOR7
YMR252C	Sample59	phosphate	6.20329566929024	TOR1	Qui	2	348	1.6995499	0.459705523995498	MLO1
YMR253C	Sample59	phosphate	10.7718427913799	TOR1	Qui	2	348	1.6995499	0.798265292967246	YMR253C
YMR254C	Sample59	phosphate	4.85874804524005	TOR1	Qui	2	348	1.6995499	0.360065590159874	NA
YMR255W	Sample59	phosphate	2.55588742242827	TOR1	Qui	2	348	1.6995499	0.189408280604385	GFD1
YMR258C	Sample59	phosphate	1.21678355542639	TOR1	Qui	2	348	1.6995499	0.0901717654222975	ROY1
YMR259C	Sample59	phosphate	2.76970768983639	TOR1	Qui	2	348	1.6995499	0.205253786495119	TRM732
YMR261C	Sample59	phosphate	10.1495763479606	TOR1	Qui	2	348	1.6995499	0.752151205119872	TPS3
YMR262W	Sample59	phosphate	2.65316761963213	TOR1	Qui	2	348	1.6995499	0.196617391118233	YMR262W
YMR263W	Sample59	phosphate	2.26651426351944	TOR1	Qui	2	348	1.6995499	0.167963802259596	SAP30
YMR264W	Sample59	phosphate	9.0817334968412	TOR1	Qui	2	348	1.6995499	0.67301693785467	CUE1
YMR265C	Sample59	phosphate	9.06896597299397	TOR1	Qui	2	348	1.6995499	0.672070779303922	YMR265C
YMR269W	Sample59	phosphate	-1.9688899284291	TOR1	Qui	2	348	1.6995499	-0.145907856805658	TMA23
YMR271C	Sample59	phosphate	7.95815448997739	TOR1	Qui	2	348	1.6995499	0.589752250237455	URA10
YMR272C	Sample59	phosphate	-2.59248138595779	TOR1	Qui	2	348	1.6995499	-0.192120137023335	SCS7
YMR273C	Sample59	phosphate	6.390441968881	TOR1	Qui	2	348	1.6995499	0.473574311218247	ZDS1
YMR274C	Sample59	phosphate	5.97221687707339	TOR1	Qui	2	348	1.6995499	0.442581046472013	RCE1
YMR275C	Sample59	phosphate	5.80678889292514	TOR1	Qui	2	348	1.6995499	0.430321731070867	BUL1
YMR276W	Sample59	phosphate	4.21639423362961	TOR1	Qui	2	348	1.6995499	0.312462894544582	DSK2
YMR278W	Sample59	phosphate	6.61162547649467	TOR1	Qui	2	348	1.6995499	0.489965482248523	PRM15
YMR279C	Sample59	phosphate	8.25011570033455	TOR1	Qui	2	348	1.6995499	0.611388520431385	YMR279C
YMR280C	Sample59	phosphate	4.21639423362961	TOR1	Qui	2	348	1.6995499	0.312462894544582	CAT8
YMR283C	Sample59	phosphate	6.02296290586126	TOR1	Qui	2	348	1.6995499	0.446341665181533	RIT1
YMR284W	Sample59	phosphate	2.85926874039301	TOR1	Qui	2	348	1.6995499	0.211890856831705	YKU70
YMR285C	Sample59	phosphate	4.76554713282369	TOR1	Qui	2	348	1.6995499	0.353158781817443	NGL2
YMR289W	Sample59	phosphate	6.4131763641640704	TOR1	Qui	2	348	1.6995499	0.475259081323285	ABZ2
YMR291W	Sample59	phosphate	5.59617461272505	TOR1	Qui	2	348	1.6995499	0.414713810184615	TDA1
YMR292W	Sample59	phosphate	11.8269766007071	TOR1	Qui	2	348	1.6995499	0.876457735591482	GOT1
YMR294W	Sample59	phosphate	2.03134416571992	TOR1	Qui	2	348	1.6995499	0.150536131743712	JNM1
YMR294W-A	Sample59	phosphate	3.70563695483944	TOR1	Qui	2	348	1.6995499	0.274612378464375	NA
YMR295C	Sample59	phosphate	3.67281017479343	TOR1	Qui	2	348	1.6995499	0.272179695431573	YMR295C
YMR297W	Sample59	phosphate	3.5721375285425	TOR1	Qui	2	348	1.6995499	0.264719181849106	PRC1
YMR299C	Sample59	phosphate	2.55588742242827	TOR1	Qui	2	348	1.6995499	0.189408280604385	DYN3
YMR302C	Sample59	phosphate	6.82000684580304	TOR1	Qui	2	348	1.6995499	0.50540792956617	YME2
YMR303C	Sample59	phosphate	5.38293672733205	TOR1	Qui	2	348	1.6995499	0.398911462679954	ADH2
YMR304C-A	Sample59	phosphate	5.84223250105736	TOR1	Qui	2	348	1.6995499	0.432948338493334	NA
YMR304W	Sample59	phosphate	1.90403770263875	TOR1	Qui	2	348	1.6995499	0.141101874948817	UBP15
YMR305C	Sample59	phosphate	9.04967568017456	TOR1	Qui	2	348	1.6995499	0.670641240129693	SCW10
YMR306C-A	Sample59	phosphate	9.46498379916282	TOR1	Qui	2	348	1.6995499	0.701418337762528	NA
YMR306W	Sample59	phosphate	7.65804210819879	TOR1	Qui	2	348	1.6995499	0.567511923953145	FKS3
YMR307W	Sample59	phosphate	-5.40514049361506	TOR1	Qui	2	348	1.6995499	-0.400556909642015	GAS1
YMR309C	Sample59	phosphate	2.62920068353906	TOR1	Qui	2	348	1.6995499	0.194841281530264	NIP1
YMR310C	Sample59	phosphate	4.91579316148349	TOR1	Qui	2	348	1.6995499	0.364293013202741	YMR310C
YMR311C	Sample59	phosphate	9.98022315562702	TOR1	Qui	2	348	1.6995499	0.739601005649706	GLC8
YMR312W	Sample59	phosphate	2.26651426351944	TOR1	Qui	2	348	1.6995499	0.167963802259596	ELP6
YMR313C	Sample59	phosphate	10.1495763479606	TOR1	Qui	2	348	1.6995499	0.752151205119872	TGL3
YMR315W	Sample59	phosphate	7.54987588879732	TOR1	Qui	2	348	1.6995499	0.559496086691876	YMR315W
YMR316C-A	Sample59	phosphate	7.36944499906753	TOR1	Qui	2	348	1.6995499	0.546124956065485	NA
YMR316C-B	Sample59	phosphate	5.30226604797718	TOR1	Qui	2	348	1.6995499	0.392933228060654	NA
YMR316W	Sample59	phosphate	8.3026513951052	TOR1	Qui	2	348	1.6995499	0.61528176530968	DIA1
YMR317W	Sample59	phosphate	8.02546323751314	TOR1	Qui	2	348	1.6995499	0.594740276716442	YMR317W
YMR318C	Sample59	phosphate	11.5963502968247	TOR1	Qui	2	348	1.6995499	0.859366790467219	ADH6
YMR319C	Sample59	phosphate	6.70341769758357	TOR1	Qui	2	348	1.6995499	0.496767897181489	FET4
YMR320W	Sample59	phosphate	11.6343950655721	TOR1	Qui	2	348	1.6995499	0.862186161215399	NA
YMR322C	Sample59	phosphate	8.5156858068126	TOR1	Qui	2	348	1.6995499	0.631069034059072	SNO4
YMR326C	Sample59	phosphate	4.04540232850842	TOR1	Qui	2	348	1.6995499	0.299791255542774	NA
YNL001W	Sample59	phosphate	2.90291946563936	TOR1	Qui	2	348	1.6995499	0.215125666292989	DOM34
YNL003C	Sample59	phosphate	-5.40514049361506	TOR1	Qui	2	348	1.6995499	-0.400556909642015	PET8
YNL004W	Sample59	phosphate	3.81783083386915	TOR1	Qui	2	348	1.6995499	0.282926692128927	HRB1
YNL008C	Sample59	phosphate	7.48890111489101	TOR1	Qui	2	348	1.6995499	0.554977449844067	ASI3
YNL009W	Sample59	phosphate	6.48054017680368	TOR1	Qui	2	348	1.6995499	0.480251188493209	IDP3
YNL010W	Sample59	phosphate	11.1805749435035	TOR1	Qui	2	348	1.6995499	0.828555067658462	YNL010W
YNL012W	Sample59	phosphate	6.48794855897276	TOR1	Qui	2	348	1.6995499	0.4808001989529	SPO1
YNL013C	Sample59	phosphate	6.64011999310025	TOR1	Qui	2	348	1.6995499	0.49207711570685	NA
YNL014W	Sample59	phosphate	10.7195035909854	TOR1	Qui	2	348	1.6995499	0.794386609630905	HEF3
YNL015W	Sample59	phosphate	10.4318555152016	TOR1	Qui	2	348	1.6995499	0.773069971435003	PBI2
YNL016W	Sample59	phosphate	6.24307937974996	TOR1	Qui	2	348	1.6995499	0.46265376190618	PUB1
YNL020C	Sample59	phosphate	6.01455331448354	TOR1	Qui	2	348	1.6995499	0.445718458451275	ARK1
YNL021W	Sample59	phosphate	8.72052614618875	TOR1	Qui	2	348	1.6995499	0.646249067474939	HDA1
YNL022C	Sample59	phosphate	7.14245300044698	TOR1	Qui	2	348	1.6995499	0.529303337166158	RCM1
YNL023C	Sample59	phosphate	10.7864687556906	TOR1	Qui	2	348	1.6995499	0.799349174333833	FAP1
YNL024C	Sample59	phosphate	5.97221687707339	TOR1	Qui	2	348	1.6995499	0.442581046472013	EFM6
YNL027W	Sample59	phosphate	6.55395131037273	TOR1	Qui	2	348	1.6995499	0.485691442420091	CRZ1
YNL028W	Sample59	phosphate	3.65626271893948	TOR1	Qui	2	348	1.6995499	0.270953418744199	NA
YNL029C	Sample59	phosphate	1.38975453773453	TOR1	Qui	2	348	1.6995499	0.102990067224616	KTR5
YNL030W	Sample59	phosphate	10.1531940739474	TOR1	Qui	2	348	1.6995499	0.752419302710107	HHF2
YNL032W	Sample59	phosphate	2.15191070909827	TOR1	Qui	2	348	1.6995499	0.159470915599728	SIW14
YNL034W	Sample59	phosphate	10.054599309001	TOR1	Qui	2	348	1.6995499	0.74511277397131	YNL034W
YNL035C	Sample59	phosphate	10.0353368724478	TOR1	Qui	2	348	1.6995499	0.743685299131936	YNL035C
YNL037C	Sample59	phosphate	-0.0765373707877597	TOR1	Qui	2	348	1.6995499	-0.00567192892600757	IDH1
YNL040W	Sample59	phosphate	10.8644451928378	TOR1	Qui	2	348	1.6995499	0.805127747661484	YNL040W
YNL041C	Sample59	phosphate	5.57728549248387	TOR1	Qui	2	348	1.6995499	0.413314000570304	COG6
YNL042W	Sample59	phosphate	6.30585072435965	TOR1	Qui	2	348	1.6995499	0.467305536608546	BOP3
YNL043C	Sample59	phosphate	11.0110685033276	TOR1	Qui	2	348	1.6995499	0.815993511502526	NA
YNL044W	Sample59	phosphate	11.2125117059706	TOR1	Qui	2	348	1.6995499	0.830921794461009	YIP3
YNL045W	Sample59	phosphate	11.5648139763699	TOR1	Qui	2	348	1.6995499	0.857029739084786	LAP2
YNL047C	Sample59	phosphate	10.9120078606782	TOR1	Qui	2	348	1.6995499	0.808652458123122	SLM2
YNL049C	Sample59	phosphate	4.14624763021791	TOR1	Qui	2	348	1.6995499	0.307264564044632	SFB2
YNL050C	Sample59	phosphate	11.5943167026481	TOR1	Qui	2	348	1.6995499	0.859216087594685	YNL050C
YNL051W	Sample59	phosphate	0.874003366073307	TOR1	Qui	2	348	1.6995499	0.064769470422571307	COG5
YNL052W	Sample59	phosphate	5.59617461272505	TOR1	Qui	2	348	1.6995499	0.414713810184615	COX5A
YNL053W	Sample59	phosphate	5.95514611312683	TOR1	Qui	2	348	1.6995499	0.441315989169665	MSG5
YNL054W	Sample59	phosphate	4.58386117614243	TOR1	Qui	2	348	1.6995499	0.339694642371009	VAC7
YNL056W	Sample59	phosphate	1.17119516885859	TOR1	Qui	2	348	1.6995499	0.086793362351973	OCA2
YNL057W	Sample59	phosphate	6.74500270838532	TOR1	Qui	2	348	1.6995499	0.499849623444452	NA
YNL058C	Sample59	phosphate	7.53335271578552	TOR1	Qui	2	348	1.6995499	0.558271609524833	YNL058C
YNL063W	Sample59	phosphate	6.93945038679737	TOR1	Qui	2	348	1.6995499	0.514259491466162	MTQ1
YNL064C	Sample59	phosphate	-4.28618897670329	TOR1	Qui	2	348	1.6995499	-0.317635149850041	YDJ1
YNL065W	Sample59	phosphate	11.7134760044925	TOR1	Qui	2	348	1.6995499	0.868046585480587	AQR1
YNL066W	Sample59	phosphate	11.4134874964766	TOR1	Qui	2	348	1.6995499	0.845815439067115	SUN4
YNL067W	Sample59	phosphate	3.91085370000542	TOR1	Qui	2	348	1.6995499	0.289820306056188	RPL9B
YNL068C	Sample59	phosphate	4.59627359953895	TOR1	Qui	2	348	1.6995499	0.340614485613336	FKH2
YNL069C	Sample59	phosphate	1.58774852985076	TOR1	Qui	2	348	1.6995499	0.1176627407108	RPL16B
YNL070W	Sample59	phosphate	6.66839033926671	TOR1	Qui	2	348	1.6995499	0.494172136642629	TOM7
YNL071W	Sample59	phosphate	-2.25325622981299	TOR1	Qui	2	348	1.6995499	-0.166981293661409	LAT1
YNL072W	Sample59	phosphate	6.2667445967937	TOR1	Qui	2	348	1.6995499	0.464407512103098	RNH201
YNL074C	Sample59	phosphate	10.2152676991695	TOR1	Qui	2	348	1.6995499	0.75701937175893	MLF3
YNL077W	Sample59	phosphate	8.45059260538235	TOR1	Qui	2	348	1.6995499	0.626245194302379	APJ1
YNL078W	Sample59	phosphate	7.38099868751487	TOR1	Qui	2	348	1.6995499	0.546981161328771	NIS1
YNL079C	Sample59	phosphate	1.34783436504326	TOR1	Qui	2	348	1.6995499	0.0998835032334103	TPM1
YNL080C	Sample59	phosphate	-2.25325622981299	TOR1	Qui	2	348	1.6995499	-0.166981293661409	EOS1
YNL082W	Sample59	phosphate	5.13546989059337	TOR1	Qui	2	348	1.6995499	0.380572521910509	PMS1
YNL085W	Sample59	phosphate	9.68958530170081	TOR1	Qui	2	348	1.6995499	0.718062804981066	MKT1
YNL086W	Sample59	phosphate	4.41825165409484	TOR1	Qui	2	348	1.6995499	0.327421873802452	SNN1
YNL087W	Sample59	phosphate	6.06472688452678	TOR1	Qui	2	348	1.6995499	0.449436654155155	TCB2
YNL089C	Sample59	phosphate	8.72794315838632	TOR1	Qui	2	348	1.6995499	0.646798717477218	NA
YNL090W	Sample59	phosphate	4.96079232826086	TOR1	Qui	2	348	1.6995499	0.3676277511623	RHO2
YNL091W	Sample59	phosphate	-1.51025758309403	TOR1	Qui	2	348	1.6995499	-0.111920145454529	NST1
YNL092W	Sample59	phosphate	8.01116040783896	TOR1	Qui	2	348	1.6995499	0.593680341778545	YNL092W
YNL093W	Sample59	phosphate	12.1704365415177	TOR1	Qui	2	348	1.6995499	0.901910404701458	YPT53
YNL094W	Sample59	phosphate	3.73811373264928	TOR1	Qui	2	348	1.6995499	0.277019124000408	APP1
YNL095C	Sample59	phosphate	12.2806472899897	TOR1	Qui	2	348	1.6995499	0.910077755183727	YNL095C
YNL096C	Sample59	phosphate	7.83431915625505	TOR1	Qui	2	348	1.6995499	0.580575227246305	RPS7B
YNL097C	Sample59	phosphate	1.07687331652519	TOR1	Qui	2	348	1.6995499	0.0798034848960577	PHO23
YNL098C	Sample59	phosphate	7.09901685886236	TOR1	Qui	2	348	1.6995499	0.526084429783369	RAS2
YNL099C	Sample59	phosphate	10.0887325178234	TOR1	Qui	2	348	1.6995499	0.747642272077461	OCA1
YNL100W	Sample59	phosphate	1.07687331652519	TOR1	Qui	2	348	1.6995499	0.0798034848960577	MIC27
YNL101W	Sample59	phosphate	3.32308332330073	TOR1	Qui	2	348	1.6995499	0.246262606501465	AVT4
YNL104C	Sample59	phosphate	-3.54889495441956	TOR1	Qui	2	348	1.6995499	-0.262996752307485	LEU4
YNL105W	Sample59	phosphate	12.3164053261949	TOR1	Qui	2	348	1.6995499	0.912727663820541	NA
YNL106C	Sample59	phosphate	9.79474918780937	TOR1	Qui	2	348	1.6995499	0.72585614934933	INP52
YNL109W	Sample59	phosphate	9.28218946255481	TOR1	Qui	2	348	1.6995499	0.687872059981541	NA
YNL111C	Sample59	phosphate	6.01455331448354	TOR1	Qui	2	348	1.6995499	0.445718458451275	CYB5
YNL115C	Sample59	phosphate	5.11408225100225	TOR1	Qui	2	348	1.6995499	0.378987555371846	YNL115C
YNL116W	Sample59	phosphate	12.5191053175256	TOR1	Qui	2	348	1.6995499	0.927749083191199	DMA2
YNL119W	Sample59	phosphate	10.9208950692405	TOR1	Qui	2	348	1.6995499	0.809311059467759	NCS2
YNL120C	Sample59	phosphate	0.706968674511435	TOR1	Qui	2	348	1.6995499	0.0523910873011583	NA
YNL121C	Sample59	phosphate	7.88939213169062	TOR1	Qui	2	348	1.6995499	0.584656501520548	TOM70
YNL122C	Sample59	phosphate	7.79878356906004	TOR1	Qui	2	348	1.6995499	0.57794180356269	YNL122C
YNL123W	Sample59	phosphate	5.56780493726652	TOR1	Qui	2	348	1.6995499	0.412611428286745	NMA111
YNL125C	Sample59	phosphate	6.38283224470161	TOR1	Qui	2	348	1.6995499	0.473010379974624	ESBP6
YNL127W	Sample59	phosphate	6.48054017680368	TOR1	Qui	2	348	1.6995499	0.480251188493209	FAR11
YNL128W	Sample59	phosphate	12.0899511629624	TOR1	Qui	2	348	1.6995499	0.895945902105534	TEP1
YNL129W	Sample59	phosphate	9.00400652730895	TOR1	Qui	2	348	1.6995499	0.667256851738785	NRK1
YNL130C	Sample59	phosphate	7.22777493445206	TOR1	Qui	2	348	1.6995499	0.535626260733107	CPT1
YNL134C	Sample59	phosphate	10.1942448566857	TOR1	Qui	2	348	1.6995499	0.755461439115524	YNL134C
YNL135C	Sample59	phosphate	1.02803089814361	TOR1	Qui	2	348	1.6995499	0.076183936395981	FPR1
YNL136W	Sample59	phosphate	1.47117580046906	TOR1	Qui	2	348	1.6995499	0.109023925071349	EAF7
YNL140C	Sample59	phosphate	0.647926996599281	TOR1	Qui	2	348	1.6995499	0.0480157057412325	NA
YNL141W	Sample59	phosphate	6.04807776684353	TOR1	Qui	2	348	1.6995499	0.448202843649148	AAH1
YNL142W	Sample59	phosphate	6.14686645077591	TOR1	Qui	2	348	1.6995499	0.455523743076332	MEP2
YNL143C	Sample59	phosphate	8.49551112133072	TOR1	Qui	2	348	1.6995499	0.629573955498363	NA
YNL144C	Sample59	phosphate	0.17254181113258	TOR1	Qui	2	348	1.6995499	0.012786497359864	YNL144C
YNL145W	Sample59	phosphate	3.07067644382343	TOR1	Qui	2	348	1.6995499	0.227557575663646	MFA2
YNL146W	Sample59	phosphate	3.00899210185491	TOR1	Qui	2	348	1.6995499	0.222986355096596	YNL146W
YNL147W	Sample59	phosphate	-0.59010242343668	TOR1	Qui	2	348	1.6995499	-0.043730519749353	LSM7
YNL153C	Sample59	phosphate	-4.28618897670329	TOR1	Qui	2	348	1.6995499	-0.317635149850041	GIM3
YNL154C	Sample59	phosphate	11.0998292471044	TOR1	Qui	2	348	1.6995499	0.822571273776557	YCK2
YNL155W	Sample59	phosphate	11.7914320945811	TOR1	Qui	2	348	1.6995499	0.873823650955676	CUZ1
YNL156C	Sample59	phosphate	7.5167501339345	TOR1	Qui	2	348	1.6995499	0.55704124763393	NSG2
YNL157W	Sample59	phosphate	4.76554713282369	TOR1	Qui	2	348	1.6995499	0.353158781817443	IGO1
YNL159C	Sample59	phosphate	10.5648748696146	TOR1	Qui	2	348	1.6995499	0.782927591526322	ASI2
YNL162W	Sample59	phosphate	1.38975453773453	TOR1	Qui	2	348	1.6995499	0.102990067224616	RPL42A
YNL164C	Sample59	phosphate	-0.59010242343668	TOR1	Qui	2	348	1.6995499	-0.043730519749353	IBD2
YNL165W	Sample59	phosphate	3.63962434133261	TOR1	Qui	2	348	1.6995499	0.269720404149382	YNL165W
YNL166C	Sample59	phosphate	2.45462056603015	TOR1	Qui	2	348	1.6995499	0.181903732092481	BNI5
YNL167C	Sample59	phosphate	6.52476516412966	TOR1	Qui	2	348	1.6995499	0.483528554599266	SKO1
YNL168C	Sample59	phosphate	5.85982854392539	TOR1	Qui	2	348	1.6995499	0.434252322462201	FMP41
YNL169C	Sample59	phosphate	1.30505929883834	TOR1	Qui	2	348	1.6995499	0.0967135859391206	PSD1
YNL170W	Sample59	phosphate	1.02803089814361	TOR1	Qui	2	348	1.6995499	0.076183936395981	NA
YNL171C	Sample59	phosphate	-1.9688899284291	TOR1	Qui	2	348	1.6995499	-0.145907856805658	NA
YNL173C	Sample59	phosphate	8.94728318831941	TOR1	Qui	2	348	1.6995499	0.663053274533518	MDG1
YNL175C	Sample59	phosphate	6.50272009910925	TOR1	Qui	2	348	1.6995499	0.481894868457738	NOP13
YNL176C	Sample59	phosphate	4.1885174793104	TOR1	Qui	2	348	1.6995499	0.310397041386067	TDA7
YNL179C	Sample59	phosphate	9.3533873308106	TOR1	Qui	2	348	1.6995499	0.693148296208024	NA
YNL180C	Sample59	phosphate	-0.0765373707877597	TOR1	Qui	2	348	1.6995499	-0.00567192892600757	RHO5
YNL183C	Sample59	phosphate	8.25893751389131	TOR1	Qui	2	348	1.6995499	0.612042275570573	NPR1
YNL187W	Sample59	phosphate	4.74186004247485	TOR1	Qui	2	348	1.6995499	0.351403410662937	SWT21
YNL190W	Sample59	phosphate	12.0118874997485	TOR1	Qui	2	348	1.6995499	0.890160864745412	YNL190W
YNL192W	Sample59	phosphate	-1.51025758309403	TOR1	Qui	2	348	1.6995499	-0.111920145454529	CHS1
YNL193W	Sample59	phosphate	3.07067644382343	TOR1	Qui	2	348	1.6995499	0.227557575663646	YNL193W
YNL194C	Sample59	phosphate	9.89622575777652	TOR1	Qui	2	348	1.6995499	0.733376239033424	YNL194C
YNL195C	Sample59	phosphate	6.66134359980908	TOR1	Qui	2	348	1.6995499	0.493649926316451	YNL195C
YNL196C	Sample59	phosphate	10.8117253569614	TOR1	Qui	2	348	1.6995499	0.801220856700841	SLZ1
YNL198C	Sample59	phosphate	2.70042760736788	TOR1	Qui	2	348	1.6995499	0.200119670968222	NA
YNL199C	Sample59	phosphate	1.93654435896205	TOR1	Qui	2	348	1.6995499	0.143510834681693	GCR2
YNL200C	Sample59	phosphate	1.43085680074178	TOR1	Qui	2	348	1.6995499	0.106036018660832	NNR1
YNL201C	Sample59	phosphate	10.8117253569614	TOR1	Qui	2	348	1.6995499	0.801220856700841	PSY2
YNL202W	Sample59	phosphate	4.0159941662265	TOR1	Qui	2	348	1.6995499	0.29761191485481	SPS19
YNL203C	Sample59	phosphate	6.03135345757605	TOR1	Qui	2	348	1.6995499	0.446963460945961	NA
YNL204C	Sample59	phosphate	5.17787776020429	TOR1	Qui	2	348	1.6995499	0.383715227491598	SPS18
YNL205C	Sample59	phosphate	11.0429710512529	TOR1	Qui	2	348	1.6995499	0.818357702779654	NA
YNL206C	Sample59	phosphate	6.30585072435965	TOR1	Qui	2	348	1.6995499	0.467305536608546	RTT106
YNL208W	Sample59	phosphate	-1.72448471658341	TOR1	Qui	2	348	1.6995499	-0.127795802831676	YNL208W
YNL211C	Sample59	phosphate	9.97220415788196	TOR1	Qui	2	348	1.6995499	0.739006744509041	MRX7
YNL212W	Sample59	phosphate	4.96079232826086	TOR1	Qui	2	348	1.6995499	0.3676277511623	VID27
YNL214W	Sample59	phosphate	7.95815448997739	TOR1	Qui	2	348	1.6995499	0.589752250237455	PEX17
YNL215W	Sample59	phosphate	-1.31949349560479	TOR1	Qui	2	348	1.6995499	-0.09778325605348	IES2
YNL217W	Sample59	phosphate	11.9132096857052	TOR1	Qui	2	348	1.6995499	0.882848181515418	PPN2
YNL218W	Sample59	phosphate	5.09257011191274	TOR1	Qui	2	348	1.6995499	0.377393362591166	MGS1
YNL219C	Sample59	phosphate	-1.14741679820146	TOR1	Qui	2	348	1.6995499	-0.0850312267186823	ALG9
YNL223W	Sample59	phosphate	1.76905264917621	TOR1	Qui	2	348	1.6995499	0.131098583466073	ATG4
YNL224C	Sample59	phosphate	1.30505929883834	TOR1	Qui	2	348	1.6995499	0.0967135859391206	SQS1
YNL226W	Sample59	phosphate	1.90403770263875	TOR1	Qui	2	348	1.6995499	0.141101874948817	NA
YNL227C	Sample59	phosphate	-2.25325622981299	TOR1	Qui	2	348	1.6995499	-0.166981293661409	JJJ1
YNL228W	Sample59	phosphate	2.67690820818568	TOR1	Qui	2	348	1.6995499	0.198376726846014	NA
YNL229C	Sample59	phosphate	0.391387430433969	TOR1	Qui	2	348	1.6995499	0.0290044152955046	URE2
YNL230C	Sample59	phosphate	9.78584164548102	TOR1	Qui	2	348	1.6995499	0.7251960411372	ELA1
YNL231C	Sample59	phosphate	12.1191733793803	TOR1	Qui	2	348	1.6995499	0.898111462966551	PDR16
YNL233W	Sample59	phosphate	4.33898075469024	TOR1	Qui	2	348	1.6995499	0.321547372200216	BNI4
YNL234W	Sample59	phosphate	7.98717687141363	TOR1	Qui	2	348	1.6995499	0.591903001995395	YNL234W
YNL235C	Sample59	phosphate	5.40283410799232	TOR1	Qui	2	348	1.6995499	0.400385991106488	NA
YNL236W	Sample59	phosphate	-1.9688899284291	TOR1	Qui	2	348	1.6995499	-0.145907856805658	SIN4
YNL237W	Sample59	phosphate	-5.40514049361506	TOR1	Qui	2	348	1.6995499	-0.400556909642015	YTP1
YNL238W	Sample59	phosphate	-1.51025758309403	TOR1	Qui	2	348	1.6995499	-0.111920145454529	KEX2
YNL239W	Sample59	phosphate	1.6252405338254	TOR1	Qui	2	348	1.6995499	0.12044114790782	LAP3
YNL241C	Sample59	phosphate	-4.28618897670329	TOR1	Qui	2	348	1.6995499	-0.317635149850041	ZWF1
YNL242W	Sample59	phosphate	-0.167957487010041	TOR1	Qui	2	348	1.6995499	-0.0124467684100816	ATG2
YNL246W	Sample59	phosphate	2.09241804123475	TOR1	Qui	2	348	1.6995499	0.155062112680744	VPS75
YNL249C	Sample59	phosphate	6.59010559260244	TOR1	Qui	2	348	1.6995499	0.48837071552638	MPA43
YNL251C	Sample59	phosphate	0.458897613065776	TOR1	Qui	2	348	1.6995499	0.0340073694566977	NRD1
YNL253W	Sample59	phosphate	6.25098473466345	TOR1	Qui	2	348	1.6995499	0.463239601356147	TEX1
YNL254C	Sample59	phosphate	4.39203675882594	TOR1	Qui	2	348	1.6995499	0.325479175467801	RTC4
YNL255C	Sample59	phosphate	4.57140379814086	TOR1	Qui	2	348	1.6995499	0.338771467693043	GIS2
YNL257C	Sample59	phosphate	5.10334184108303	TOR1	Qui	2	348	1.6995499	0.378191619464054	SIP3
YNL259C	Sample59	phosphate	5.38293672733205	TOR1	Qui	2	348	1.6995499	0.398911462679954	ATX1
YNL266W	Sample59	phosphate	3.39642612838738	TOR1	Qui	2	348	1.6995499	0.251697796832722	NA
YNL268W	Sample59	phosphate	-1.14741679820146	TOR1	Qui	2	348	1.6995499	-0.0850312267186823	LYP1
YNL270C	Sample59	phosphate	-4.28618897670329	TOR1	Qui	2	348	1.6995499	-0.317635149850041	ALP1
YNL271C	Sample59	phosphate	-0.990636179511938	TOR1	Qui	2	348	1.6995499	-0.0734127386908094	BNI1
YNL273W	Sample59	phosphate	2.40236399592996	TOR1	Qui	2	348	1.6995499	0.178031172211281	TOF1
YNL274C	Sample59	phosphate	2.62920068353906	TOR1	Qui	2	348	1.6995499	0.194841281530264	GOR1
YNL275W	Sample59	phosphate	6.34454398825018	TOR1	Qui	2	348	1.6995499	0.470172965165909	BOR1
YNL278W	Sample59	phosphate	10.7195035909854	TOR1	Qui	2	348	1.6995499	0.794386609630905	CAF120
YNL279W	Sample59	phosphate	5.55830022193381	TOR1	Qui	2	348	1.6995499	0.411907065577729	PRM1
YNL281W	Sample59	phosphate	10.0099675459968	TOR1	Qui	2	348	1.6995499	0.741805263078308	HCH1
YNL283C	Sample59	phosphate	6.17921741807313	TOR1	Qui	2	348	1.6995499	0.457921165215462	WSC2
YNL285W	Sample59	phosphate	10.4010716364872	TOR1	Qui	2	348	1.6995499	0.770788680996908	NA
YNL288W	Sample59	phosphate	4.37885180756473	TOR1	Qui	2	348	1.6995499	0.324502082765547	CAF40
YNL289W	Sample59	phosphate	4.0159941662265	TOR1	Qui	2	348	1.6995499	0.29761191485481	PCL1
YNL291C	Sample59	phosphate	1.510744038368	TOR1	Qui	2	348	1.6995499	0.111956195030197	MID1
YNL292W	Sample59	phosphate	6.79291440098105	TOR1	Qui	2	348	1.6995499	0.503400198965021	PUS4
YNL293W	Sample59	phosphate	5.4226257478161	TOR1	Qui	2	348	1.6995499	0.401852683432789	MSB3
YNL294C	Sample59	phosphate	1.6252405338254	TOR1	Qui	2	348	1.6995499	0.12044114790782	RIM21
YNL295W	Sample59	phosphate	11.8860279318321	TOR1	Qui	2	348	1.6995499	0.880833832518769	MRX6
YNL296W	Sample59	phosphate	3.17048050172814	TOR1	Qui	2	348	1.6995499	0.234953721064726	NA
YNL297C	Sample59	phosphate	3.39642612838738	TOR1	Qui	2	348	1.6995499	0.251697796832722	MON2
YNL298W	Sample59	phosphate	3.55502626825872	TOR1	Qui	2	348	1.6995499	0.263451123498458	CLA4
YNL299W	Sample59	phosphate	1.6252405338254	TOR1	Qui	2	348	1.6995499	0.12044114790782	TRF5
YNL300W	Sample59	phosphate	6.56845649933397	TOR1	Qui	2	348	1.6995499	0.486766373528903	TOS6
YNL301C	Sample59	phosphate	11.8946204452976	TOR1	Qui	2	348	1.6995499	0.881470594994019	RPL18B
YNL302C	Sample59	phosphate	1.83757118663652	TOR1	Qui	2	348	1.6995499	0.136176263435856	RPS19B
YNL303W	Sample59	phosphate	3.80205182596216	TOR1	Qui	2	348	1.6995499	0.281757362552405	NA
YNL304W	Sample59	phosphate	8.40074063468654	TOR1	Qui	2	348	1.6995499	0.622550831252045	YPT11
YNL305C	Sample59	phosphate	9.4938852939147	TOR1	Qui	2	348	1.6995499	0.703560131012032	BXI1
YNL307C	Sample59	phosphate	-1.14741679820146	TOR1	Qui	2	348	1.6995499	-0.0850312267186823	MCK1
YNL309W	Sample59	phosphate	8.89949665631635	TOR1	Qui	2	348	1.6995499	0.659511974246455	STB1
YNL311C	Sample59	phosphate	1.510744038368	TOR1	Qui	2	348	1.6995499	0.111956195030197	SKP2
YNL314W	Sample59	phosphate	6.78610909521485	TOR1	Qui	2	348	1.6995499	0.502895880483365	DAL82
YNL318C	Sample59	phosphate	9.93360056983751	TOR1	Qui	2	348	1.6995499	0.736145961529127	HXT14
YNL319W	Sample59	phosphate	9.2441738551266	TOR1	Qui	2	348	1.6995499	0.685054850281332	NA
YNL320W	Sample59	phosphate	11.2939469343685	TOR1	Qui	2	348	1.6995499	0.836956687256412	YNL320W
YNL321W	Sample59	phosphate	11.2490092479837	TOR1	Qui	2	348	1.6995499	0.833626505403416	VNX1
YNL322C	Sample59	phosphate	7.88939213169062	TOR1	Qui	2	348	1.6995499	0.584656501520548	KRE1
YNL323W	Sample59	phosphate	-0.474663451227445	TOR1	Qui	2	348	1.6995499	-0.0351757230673789	LEM3
YNL324W	Sample59	phosphate	6.35223379329168	TOR1	Qui	2	348	1.6995499	0.470742830934766	NA
YNL325C	Sample59	phosphate	8.96411318686961	TOR1	Qui	2	348	1.6995499	0.664300489516461	FIG4
YNL326C	Sample59	phosphate	4.04540232850842	TOR1	Qui	2	348	1.6995499	0.299791255542774	PFA3
YNL327W	Sample59	phosphate	7.33455506136232	TOR1	Qui	2	348	1.6995499	0.543539379309189	EGT2
YNL328C	Sample59	phosphate	3.78619162347448	TOR1	Qui	2	348	1.6995499	0.280582015916686	MDJ2
YNL329C	Sample59	phosphate	4.0159941662265	TOR1	Qui	2	348	1.6995499	0.29761191485481	PEX6
YNL331C	Sample59	phosphate	-1.51025758309403	TOR1	Qui	2	348	1.6995499	-0.111920145454529	AAD14
YNL332W	Sample59	phosphate	8.30698681431973	TOR1	Qui	2	348	1.6995499	0.615603048748033	THI12
YNL333W	Sample59	phosphate	11.441210692129	TOR1	Qui	2	348	1.6995499	0.847869912505689	SNZ2
YNL334C	Sample59	phosphate	7.08650926444636	TOR1	Qui	2	348	1.6995499	0.525157533734645	SNO2
YNL335W	Sample59	phosphate	12.025897958785	TOR1	Qui	2	348	1.6995499	0.89119913307182	DDI3
YNL336W	Sample59	phosphate	4.69400265761069	TOR1	Qui	2	348	1.6995499	0.347856859706976	COS1
YNL338W	Sample59	phosphate	6.21128689720163	TOR1	Qui	2	348	1.6995499	0.460297727206536	NA
YNL339C	Sample59	phosphate	6.35990746035909	TOR1	Qui	2	348	1.6995499	0.471311500772262	YRF1-6
YNR001C	Sample59	phosphate	9.80140112931224	TOR1	Qui	2	348	1.6995499	0.726349102517644	CIT1
YNR002C	Sample59	phosphate	10.7080486744797	TOR1	Qui	2	348	1.6995499	0.793537724026333	ATO2
YNR004W	Sample59	phosphate	9.2647298914777	TOR1	Qui	2	348	1.6995499	0.686578189481305	SWM2
YNR005C	Sample59	phosphate	8.00637828514029	TOR1	Qui	2	348	1.6995499	0.593325954636903	NA
YNR007C	Sample59	phosphate	-0.713702069401556	TOR1	Qui	2	348	1.6995499	-0.0528900767079595	ATG3
YNR008W	Sample59	phosphate	11.9991860261479	TOR1	Qui	2	348	1.6995499	0.889219600957844	LRO1
YNR009W	Sample59	phosphate	5.68001143356035	TOR1	Qui	2	348	1.6995499	0.420926676974602	NRM1
YNR010W	Sample59	phosphate	3.4502441814289	TOR1	Qui	2	348	1.6995499	0.255686072999591	CSE2
YNR012W	Sample59	phosphate	9.44903827864268	TOR1	Qui	2	348	1.6995499	0.700236668492371	URK1
YNR013C	Sample59	phosphate	10.1854062865046	TOR1	Qui	2	348	1.6995499	0.754806442198873	PHO91
YNR014W	Sample59	phosphate	6.00612460152481	TOR1	Qui	2	348	1.6995499	0.445093834684512	YNR014W
YNR015W	Sample59	phosphate	7.61518574983989	TOR1	Qui	2	348	1.6995499	0.564335982368827	SMM1
YNR018W	Sample59	phosphate	7.38676134330975	TOR1	Qui	2	348	1.6995499	0.547408212503343	RCF2
YNR019W	Sample59	phosphate	8.92692359124087	TOR1	Qui	2	348	1.6995499	0.661544492791958	ARE2
YNR020C	Sample59	phosphate	-1.51025758309403	TOR1	Qui	2	348	1.6995499	-0.111920145454529	ATP23
YNR021W	Sample59	phosphate	10.4364227075668	TOR1	Qui	2	348	1.6995499	0.773408430807465	YNR021W
YNR022C	Sample59	phosphate	10.5606637064899	TOR1	Qui	2	348	1.6995499	0.782615516291785	MRPL50
YNR024W	Sample59	phosphate	5.26126471094192	TOR1	Qui	2	348	1.6995499	0.389894755911145	MPP6
YNR025C	Sample59	phosphate	0.586999134636178	TOR1	Qui	2	348	1.6995499	0.0435005453808561	NA
YNR027W	Sample59	phosphate	2.50577700191554	TOR1	Qui	2	348	1.6995499	0.185694764701301	BUD17
YNR028W	Sample59	phosphate	9.61518061893426	TOR1	Qui	2	348	1.6995499	0.71254892244146	CPR8
YNR029C	Sample59	phosphate	7.59897460813687	TOR1	Qui	2	348	1.6995499	0.563134628799942	YNR029C
YNR030W	Sample59	phosphate	8.4174574800114	TOR1	Qui	2	348	1.6995499	0.623789660827372	ALG12
YNR031C	Sample59	phosphate	5.56780493726652	TOR1	Qui	2	348	1.6995499	0.412611428286745	SSK2
YNR032C-A	Sample59	phosphate	7.78343591493877	TOR1	Qui	2	348	1.6995499	0.576804440174572	HUB1
YNR032W	Sample59	phosphate	5.64298308645007	TOR1	Qui	2	348	1.6995499	0.418182629839256	PPG1
YNR033W	Sample59	phosphate	4.45719396112032	TOR1	Qui	2	348	1.6995499	0.330307758114781	ABZ1
YNR034W	Sample59	phosphate	9.73375750674833	TOR1	Qui	2	348	1.6995499	0.721336259568752	SOL1
YNR039C	Sample59	phosphate	5.03823469298222	TOR1	Qui	2	348	1.6995499	0.373366746166186	ZRG17
YNR040W	Sample59	phosphate	7.73696213283045	TOR1	Qui	2	348	1.6995499	0.573360423397825	DPI29
YNR044W	Sample59	phosphate	9.6102775187124	TOR1	Qui	2	348	1.6995499	0.71218557005962	AGA1
YNR047W	Sample59	phosphate	5.46189637571372	TOR1	Qui	2	348	1.6995499	0.40476289850841	FPK1
YNR048W	Sample59	phosphate	6.34454398825018	TOR1	Qui	2	348	1.6995499	0.470172965165909	YNR048W
YNR049C	Sample59	phosphate	8.05858421362619	TOR1	Qui	2	348	1.6995499	0.597194761637203	MSO1
YNR051C	Sample59	phosphate	1.02803089814361	TOR1	Qui	2	348	1.6995499	0.076183936395981	BRE5
YNR052C	Sample59	phosphate	-3.54889495441956	TOR1	Qui	2	348	1.6995499	-0.262996752307485	POP2
YNR055C	Sample59	phosphate	10.5351563937107	TOR1	Qui	2	348	1.6995499	0.780725254532233	HOL1
YNR056C	Sample59	phosphate	8.5516226528957	TOR1	Qui	2	348	1.6995499	0.633732193698739	BIO5
YNR057C	Sample59	phosphate	6.95897685087947	TOR1	Qui	2	348	1.6995499	0.515706532503893	BIO4
YNR058W	Sample59	phosphate	10.7434057475297	TOR1	Qui	2	348	1.6995499	0.796157918622868	BIO3
YNR059W	Sample59	phosphate	11.8247136717694	TOR1	Qui	2	348	1.6995499	0.876290037485744	MNT4
YNR060W	Sample59	phosphate	5.36293243658052	TOR1	Qui	2	348	1.6995499	0.397429011503619	FRE4
YNR061C	Sample59	phosphate	5.47164971173653	TOR1	Qui	2	348	1.6995499	0.405485685666416	YNR061C
YNR062C	Sample59	phosphate	11.3611211831736	TOR1	Qui	2	348	1.6995499	0.84193474648367606	YNR062C
YNR063W	Sample59	phosphate	7.23379204554752	TOR1	Qui	2	348	1.6995499	0.536072168740164	YNR063W
YNR064C	Sample59	phosphate	4.92709516430416	TOR1	Qui	2	348	1.6995499	0.365130566884826	YNR064C
YNR065C	Sample59	phosphate	7.35204313834599	TOR1	Qui	2	348	1.6995499	0.544835362286956	YSN1
YNR066C	Sample59	phosphate	11.8620850102298	TOR1	Qui	2	348	1.6995499	0.879059502564504	YNR066C
YNR067C	Sample59	phosphate	6.2272174868176	TOR1	Qui	2	348	1.6995499	0.461478289997251	DSE4
YNR069C	Sample59	phosphate	11.8477159334328	TOR1	Qui	2	348	1.6995499	0.877994658273589	BSC5
YNR071C	Sample59	phosphate	5.33272292592202	TOR1	Qui	2	348	1.6995499	0.395190285563847	YNR071C
YNR072W	Sample59	phosphate	1.07687331652519	TOR1	Qui	2	348	1.6995499	0.0798034848960577	HXT17
YNR073C	Sample59	phosphate	6.80648627165823	TOR1	Qui	2	348	1.6995499	0.504405964972941	MAN2
YNR074C	Sample59	phosphate	8.8787133136983	TOR1	Qui	2	348	1.6995499	0.657971790138206	AIF1
YNR075W	Sample59	phosphate	9.04644430204166	TOR1	Qui	2	348	1.6995499	0.670401773488571	COS10
YOL001W	Sample59	phosphate	-3.01054117202823	TOR1	Qui	2	348	1.6995499	-0.223101151513484	PHO80
YOL002C	Sample59	phosphate	5.26126471094192	TOR1	Qui	2	348	1.6995499	0.389894755911145	IZH2
YOL003C	Sample59	phosphate	10.5522072562466	TOR1	Qui	2	348	1.6995499	0.781988837007504	PFA4
YOL004W	Sample59	phosphate	1.12457590206874	TOR1	Qui	2	348	1.6995499	0.0833385641913745	SIN3
YOL006C	Sample59	phosphate	7.71086078895731	TOR1	Qui	2	348	1.6995499	0.57142613997787	TOP1
YOL007C	Sample59	phosphate	6.00612460152481	TOR1	Qui	2	348	1.6995499	0.445093834684512	CSI2
YOL008W	Sample59	phosphate	2.53095973797413	TOR1	Qui	2	348	1.6995499	0.187560973164129	COQ10
YOL011W	Sample59	phosphate	6.15498083266086	TOR1	Qui	2	348	1.6995499	0.456125072817035	PLB3
YOL012C	Sample59	phosphate	-1.31949349560479	TOR1	Qui	2	348	1.6995499	-0.09778325605348	HTZ1
YOL013C	Sample59	phosphate	7.28156630952394	TOR1	Qui	2	348	1.6995499	0.539612559884747	HRD1
YOL013W-A	Sample59	phosphate	5.85982854392539	TOR1	Qui	2	348	1.6995499	0.434252322462201	YOL013W-A
YOL014W	Sample59	phosphate	9.74976737275392	TOR1	Qui	2	348	1.6995499	0.72252269726793	YOL014W
YOL015W	Sample59	phosphate	4.97195602064288	TOR1	Qui	2	348	1.6995499	0.368455055119712	IRC10
YOL016C	Sample59	phosphate	9.96212801571302	TOR1	Qui	2	348	1.6995499	0.738260035265669	CMK2
YOL017W	Sample59	phosphate	6.66839033926671	TOR1	Qui	2	348	1.6995499	0.494172136642629	ESC8
YOL018C	Sample59	phosphate	-0.0765373707877597	TOR1	Qui	2	348	1.6995499	-0.00567192892600757	TLG2
YOL019W	Sample59	phosphate	10.780391922732	TOR1	Qui	2	348	1.6995499	0.798898840538963	YOL019W
YOL020W	Sample59	phosphate	4.1885174793104	TOR1	Qui	2	348	1.6995499	0.310397041386067	TAT2
YOL024W	Sample59	phosphate	6.32911571752882	TOR1	Qui	2	348	1.6995499	0.469029627550806	YOL024W
YOL025W	Sample59	phosphate	4.76554713282369	TOR1	Qui	2	348	1.6995499	0.353158781817443	LAG2
YOL027C	Sample59	phosphate	1.38975453773453	TOR1	Qui	2	348	1.6995499	0.102990067224616	MDM38
YOL028C	Sample59	phosphate	6.49534184819784	TOR1	Qui	2	348	1.6995499	0.481348090924919	YAP7
YOL029C	Sample59	phosphate	-0.713702069401556	TOR1	Qui	2	348	1.6995499	-0.0528900767079595	YOL029C
YOL030W	Sample59	phosphate	7.02967936224841	TOR1	Qui	2	348	1.6995499	0.520946059485907	GAS5
YOL031C	Sample59	phosphate	7.81406016071	TOR1	Qui	2	348	1.6995499	0.579073900748397	SIL1
YOL032W	Sample59	phosphate	8.61045430897666	TOR1	Qui	2	348	1.6995499	0.63809201124219594	OPI10
YOL035C	Sample59	phosphate	2.2943120181019	TOR1	Qui	2	348	1.6995499	0.170023801011468	NA
YOL036W	Sample59	phosphate	8.61432976258301	TOR1	Qui	2	348	1.6995499	0.638379208165542	YOL036W
YOL037C	Sample59	phosphate	8.29830946799276	TOR1	Qui	2	348	1.6995499	0.614959999592747	NA
YOL039W	Sample59	phosphate	6.15498083266086	TOR1	Qui	2	348	1.6995499	0.456125072817035	RPP2A
YOL041C	Sample59	phosphate	3.02971046089105	TOR1	Qui	2	348	1.6995499	0.224521723488624	NOP12
YOL042W	Sample59	phosphate	4.54635251119281	TOR1	Qui	2	348	1.6995499	0.336915000484778	NGL1
YOL043C	Sample59	phosphate	8.52771847654465	TOR1	Qui	2	348	1.6995499	0.631960735025643	NTG2
YOL044W	Sample59	phosphate	4.49569181499542	TOR1	Qui	2	348	1.6995499	0.33316070548854	PEX15
YOL045W	Sample59	phosphate	4.96079232826086	TOR1	Qui	2	348	1.6995499	0.3676277511623	PSK2
YOL046C	Sample59	phosphate	4.63324521195512	TOR1	Qui	2	348	1.6995499	0.343354328329986	NA
YOL047C	Sample59	phosphate	5.01627424299802	TOR1	Qui	2	348	1.6995499	0.37173933056239	LDS2
YOL048C	Sample59	phosphate	4.97195602064288	TOR1	Qui	2	348	1.6995499	0.368455055119712	RRT8
YOL049W	Sample59	phosphate	4.20248574426878	TOR1	Qui	2	348	1.6995499	0.311432182850271	GSH2
YOL050C	Sample59	phosphate	4.36561450507362	TOR1	Qui	2	348	1.6995499	0.32352111048849	NA
YOL053C-A	Sample59	phosphate	10.101823368349	TOR1	Qui	2	348	1.6995499	0.748612391288479	NA
YOL053W	Sample59	phosphate	3.92609094461434	TOR1	Qui	2	348	1.6995499	0.290949487364097	AIM39
YOL054W	Sample59	phosphate	3.32308332330073	TOR1	Qui	2	348	1.6995499	0.246262606501465	PSH1
YOL055C	Sample59	phosphate	6.17115624408142	TOR1	Qui	2	348	1.6995499	0.457323778534021	THI20
YOL056W	Sample59	phosphate	12.0421181489326	TOR1	Qui	2	348	1.6995499	0.892401157190716	GPM3
YOL057W	Sample59	phosphate	6.2667445967937	TOR1	Qui	2	348	1.6995499	0.464407512103098	YOL057W
YOL059W	Sample59	phosphate	7.35785330345407	TOR1	Qui	2	348	1.6995499	0.545265934218055	GPD2
YOL060C	Sample59	phosphate	2.67690820818568	TOR1	Qui	2	348	1.6995499	0.198376726846014	MAM3
YOL061W	Sample59	phosphate	6.92637352032057	TOR1	Qui	2	348	1.6995499	0.513290408566295	PRS5
YOL062C	Sample59	phosphate	9.93360056983751	TOR1	Qui	2	348	1.6995499	0.736145961529127	APM4
YOL063C	Sample59	phosphate	8.27650184296482	TOR1	Qui	2	348	1.6995499	0.613343909336048	CRT10
YOL065C	Sample59	phosphate	6.59729317674297	TOR1	Qui	2	348	1.6995499	0.488903363381606	INP54
YOL067C	Sample59	phosphate	-3.54889495441956	TOR1	Qui	2	348	1.6995499	-0.262996752307485	RTG1
YOL068C	Sample59	phosphate	3.37826402923901	TOR1	Qui	2	348	1.6995499	0.250351864323461	HST1
YOL070C	Sample59	phosphate	4.75372343074498	TOR1	Qui	2	348	1.6995499	0.35228256674574	NBA1
YOL071W	Sample59	phosphate	6.4131763641640704	TOR1	Qui	2	348	1.6995499	0.475259081323285	EMI5
YOL075C	Sample59	phosphate	7.48890111489101	TOR1	Qui	2	348	1.6995499	0.554977449844067	YOL075C
YOL079W	Sample59	phosphate	8.59489449343903	TOR1	Qui	2	348	1.6995499	0.636938925280098	NA
YOL080C	Sample59	phosphate	3.02971046089105	TOR1	Qui	2	348	1.6995499	0.224521723488624	REX4
YOL081W	Sample59	phosphate	-0.167957487010041	TOR1	Qui	2	348	1.6995499	-0.0124467684100816	IRA2
YOL082W	Sample59	phosphate	7.54987588879732	TOR1	Qui	2	348	1.6995499	0.559496086691876	ATG19
YOL083W	Sample59	phosphate	7.78343591493877	TOR1	Qui	2	348	1.6995499	0.576804440174572	ATG34
YOL084W	Sample59	phosphate	11.243728127124	TOR1	Qui	2	348	1.6995499	0.833235139174632	PHM7
YOL085C	Sample59	phosphate	6.06472688452678	TOR1	Qui	2	348	1.6995499	0.449436654155155	NA
YOL087C	Sample59	phosphate	9.34497324655583	TOR1	Qui	2	348	1.6995499	0.692524756525653	DUF1
YOL088C	Sample59	phosphate	11.7010462103882	TOR1	Qui	2	348	1.6995499	0.867125454953127	MPD2
YOL089C	Sample59	phosphate	4.32558324104703	TOR1	Qui	2	348	1.6995499	0.320554527209758	HAL9
YOL090W	Sample59	phosphate	8.86825243983941	TOR1	Qui	2	348	1.6995499	0.657196569714238	MSH2
YOL091W	Sample59	phosphate	10.8517302382836	TOR1	Qui	2	348	1.6995499	0.804185484845468	SPO21
YOL092W	Sample59	phosphate	7.10525433849233	TOR1	Qui	2	348	1.6995499	0.526546668566521	YPQ1
YOL093W	Sample59	phosphate	10.8353879536799	TOR1	Qui	2	348	1.6995499	0.802974412714207	TRM10
YOL095C	Sample59	phosphate	-2.25325622981299	TOR1	Qui	2	348	1.6995499	-0.166981293661409	HMI1
YOL098C	Sample59	phosphate	6.7724594713915	TOR1	Qui	2	348	1.6995499	0.501884352449465	SDD3
YOL099C	Sample59	phosphate	9.44369434958904	TOR1	Qui	2	348	1.6995499	0.699840647758109	NA
YOL101C	Sample59	phosphate	6.76561504610002	TOR1	Qui	2	348	1.6995499	0.501377134950444	IZH4
YOL103W	Sample59	phosphate	12.9130697577448	TOR1	Qui	2	348	1.6995499	0.956944472075067	ITR2
YOL104C	Sample59	phosphate	12.1402971893899	TOR1	Qui	2	348	1.6995499	0.899676877976075	NDJ1
YOL105C	Sample59	phosphate	11.7047878678311	TOR1	Qui	2	348	1.6995499	0.867402736689655	WSC3
YOL106W	Sample59	phosphate	7.13627997907446	TOR1	Qui	2	348	1.6995499	0.528845875169184	NA
YOL107W	Sample59	phosphate	12.1494207262373	TOR1	Qui	2	348	1.6995499	0.900352992820626	YOL107W
YOL108C	Sample59	phosphate	-2.25325622981299	TOR1	Qui	2	348	1.6995499	-0.166981293661409	INO4
YOL109W	Sample59	phosphate	4.0159941662265	TOR1	Qui	2	348	1.6995499	0.29761191485481	ZEO1
YOL110W	Sample59	phosphate	8.65276765466294	TOR1	Qui	2	348	1.6995499	0.641227711970924	SHR5
YOL111C	Sample59	phosphate	6.56121118514872	TOR1	Qui	2	348	1.6995499	0.486229447492871	MDY2
YOL112W	Sample59	phosphate	3.86469044473403	TOR1	Qui	2	348	1.6995499	0.286399301386214	MSB4
YOL113W	Sample59	phosphate	11.4927834047441	TOR1	Qui	2	348	1.6995499	0.851691793992652	SKM1
YOL114C	Sample59	phosphate	7.82420529067242	TOR1	Qui	2	348	1.6995499	0.579825722446735	PTH4
YOL116W	Sample59	phosphate	4.82408212554683	TOR1	Qui	2	348	1.6995499	0.357496614630261	MSN1
YOL117W	Sample59	phosphate	1.80357745243628	TOR1	Qui	2	348	1.6995499	0.133657101328131	RRI2
YOL118C	Sample59	phosphate	4.78907683674683	TOR1	Qui	2	348	1.6995499	0.354902489589586	NA
YOL119C	Sample59	phosphate	11.9052773211006	TOR1	Qui	2	348	1.6995499	0.882260340467454	MCH4
YOL122C	Sample59	phosphate	9.16907894628484	TOR1	Qui	2	348	1.6995499	0.679489817392541	SMF1
YOL124C	Sample59	phosphate	3.02971046089105	TOR1	Qui	2	348	1.6995499	0.224521723488624	TRM11
YOL126C	Sample59	phosphate	6.49534184819784	TOR1	Qui	2	348	1.6995499	0.481348090924919	MDH2
YOL128C	Sample59	phosphate	3.26681921336428	TOR1	Qui	2	348	1.6995499	0.242093061227568	YGK3
YOL129W	Sample59	phosphate	1.96858781272897	TOR1	Qui	2	348	1.6995499	0.145885468020142	VPS68
YOL131W	Sample59	phosphate	9.0269572627604	TOR1	Qui	2	348	1.6995499	0.668957654091158	YOL131W
YOL132W	Sample59	phosphate	11.9158424388758	TOR1	Qui	2	348	1.6995499	0.883043286059896	GAS4
YOL135C	Sample59	phosphate	-3.54889495441956	TOR1	Qui	2	348	1.6995499	-0.262996752307485	MED7
YOL136C	Sample59	phosphate	7.52782737370239	TOR1	Qui	2	348	1.6995499	0.557862144876848	PFK27
YOL137W	Sample59	phosphate	11.728233551044	TOR1	Qui	2	348	1.6995499	0.869140217967577	BSC6
YOL138C	Sample59	phosphate	0.706968674511435	TOR1	Qui	2	348	1.6995499	0.0523910873011583	RTC1
YOL141W	Sample59	phosphate	4.70602828700366	TOR1	Qui	2	348	1.6995499	0.348748038937532	PPM2
YOL147C	Sample59	phosphate	4.5211163458998	TOR1	Qui	2	348	1.6995499	0.335044832559832	PEX11
YOL150C	Sample59	phosphate	5.18840426738774	TOR1	Qui	2	348	1.6995499	0.384495311782045	NA
YOL151W	Sample59	phosphate	11.8521549552795	TOR1	Qui	2	348	1.6995499	0.878323619357003	GRE2
YOL152W	Sample59	phosphate	9.342160800084	TOR1	Qui	2	348	1.6995499	0.692316335510765	FRE7
YOL153C	Sample59	phosphate	5.90345793376177	TOR1	Qui	2	348	1.6995499	0.437485550827508	NA
YOL155C	Sample59	phosphate	11.4802622309464	TOR1	Qui	2	348	1.6995499	0.850763891621304	HPF1
YOL158C	Sample59	phosphate	5.30226604797718	TOR1	Qui	2	348	1.6995499	0.392933228060654	ENB1
YOL159C	Sample59	phosphate	5.13546989059337	TOR1	Qui	2	348	1.6995499	0.380572521910509	CSS3
YOL160W	Sample59	phosphate	5.58674201035979	TOR1	Qui	2	348	1.6995499	0.41401479152677	NA
YOL162W	Sample59	phosphate	5.4226257478161	TOR1	Qui	2	348	1.6995499	0.401852683432789	YOL162W
YOL163W	Sample59	phosphate	10.0924830983825	TOR1	Qui	2	348	1.6995499	0.747920215076331	YOL163W
YOR001W	Sample59	phosphate	-0.846703086172517	TOR1	Qui	2	348	1.6995499	-0.0627463378578692	RRP6
YOR002W	Sample59	phosphate	0.647926996599281	TOR1	Qui	2	348	1.6995499	0.0480157057412325	ALG6
YOR003W	Sample59	phosphate	4.17448880354215	TOR1	Qui	2	348	1.6995499	0.309357423078506	YSP3
YOR005C	Sample59	phosphate	5.13546989059337	TOR1	Qui	2	348	1.6995499	0.380572521910509	DNL4
YOR006C	Sample59	phosphate	3.53781660687481	TOR1	Qui	2	348	1.6995499	0.262175772970925	TSR3
YOR007C	Sample59	phosphate	5.32259832610621	TOR1	Qui	2	348	1.6995499	0.394439985286108	SGT2
YOR008C	Sample59	phosphate	-3.01054117202823	TOR1	Qui	2	348	1.6995499	-0.223101151513484	SLG1
YOR008C-A	Sample59	phosphate	11.6997965534867	TOR1	Qui	2	348	1.6995499	0.867032847053818	YOR008C-A
YOR009W	Sample59	phosphate	8.4216210839611	TOR1	Qui	2	348	1.6995499	0.624098211610286	TIR4
YOR010C	Sample59	phosphate	11.1384070135791	TOR1	Qui	2	348	1.6995499	0.825430143206179	TIR2
YOR011W	Sample59	phosphate	6.35223379329168	TOR1	Qui	2	348	1.6995499	0.470742830934766	AUS1
YOR012W	Sample59	phosphate	8.91325047957987	TOR1	Qui	2	348	1.6995499	0.660531224152856	YOR012W
YOR013W	Sample59	phosphate	3.78619162347448	TOR1	Qui	2	348	1.6995499	0.280582015916686	NA
YOR014W	Sample59	phosphate	-1.72448471658341	TOR1	Qui	2	348	1.6995499	-0.127795802831676	RTS1
YOR015W	Sample59	phosphate	4.54635251119281	TOR1	Qui	2	348	1.6995499	0.336915000484778	NA
YOR016C	Sample59	phosphate	1.17119516885859	TOR1	Qui	2	348	1.6995499	0.086793362351973	ERP4
YOR017W	Sample59	phosphate	10.8963241746272	TOR1	Qui	2	348	1.6995499	0.807490192530985	PET127
YOR018W	Sample59	phosphate	5.10334184108303	TOR1	Qui	2	348	1.6995499	0.378191619464054	ROD1
YOR019W	Sample59	phosphate	-3.54889495441956	TOR1	Qui	2	348	1.6995499	-0.262996752307485	YOR019W
YOR021C	Sample59	phosphate	11.4404483361662	TOR1	Qui	2	348	1.6995499	0.847813416851438	SFM1
YOR022C	Sample59	phosphate	7.04238618988373	TOR1	Qui	2	348	1.6995499	0.521887720043107	DDL1
YOR023C	Sample59	phosphate	6.00612460152481	TOR1	Qui	2	348	1.6995499	0.445093834684512	AHC1
YOR024W	Sample59	phosphate	6.4432699350638	TOR1	Qui	2	348	1.6995499	0.477489215354755	NA
YOR025W	Sample59	phosphate	4.64548185974	TOR1	Qui	2	348	1.6995499	0.344261145428798	HST3
YOR026W	Sample59	phosphate	-5.40514049361506	TOR1	Qui	2	348	1.6995499	-0.400556909642015	BUB3
YOR027W	Sample59	phosphate	9.68014976874639	TOR1	Qui	2	348	1.6995499	0.717363569147046	STI1
YOR028C	Sample59	phosphate	4.91579316148349	TOR1	Qui	2	348	1.6995499	0.364293013202741	CIN5
YOR029W	Sample59	phosphate	6.29025826552129	TOR1	Qui	2	348	1.6995499	0.466150031560455	NA
YOR030W	Sample59	phosphate	0.391387430433969	TOR1	Qui	2	348	1.6995499	0.0290044152955046	DFG16
YOR031W	Sample59	phosphate	6.43576982780509	TOR1	Qui	2	348	1.6995499	0.476933407455019	CRS5
YOR032C	Sample59	phosphate	4.32558324104703	TOR1	Qui	2	348	1.6995499	0.320554527209758	HMS1
YOR033C	Sample59	phosphate	5.98072290628512	TOR1	Qui	2	348	1.6995499	0.443211399888062	EXO1
YOR034C	Sample59	phosphate	11.4905823893971	TOR1	Qui	2	348	1.6995499	0.851528684096341	AKR2
YOR035C	Sample59	phosphate	-1.51025758309403	TOR1	Qui	2	348	1.6995499	-0.111920145454529	SHE4
YOR037W	Sample59	phosphate	8.23683317177675	TOR1	Qui	2	348	1.6995499	0.610404196601574	CYC2
YOR038C	Sample59	phosphate	4.33898075469024	TOR1	Qui	2	348	1.6995499	0.321547372200216	HIR2
YOR039W	Sample59	phosphate	0.248448661451985	TOR1	Qui	2	348	1.6995499	0.0184117005198033	CKB2
YOR040W	Sample59	phosphate	8.73533809386498	TOR1	Qui	2	348	1.6995499	0.647346731447592	GLO4
YOR041C	Sample59	phosphate	8.67177243129428	TOR1	Qui	2	348	1.6995499	0.642636092494035	NA
YOR042W	Sample59	phosphate	12.7248013557613	TOR1	Qui	2	348	1.6995499	0.942992529591639	CUE5
YOR043W	Sample59	phosphate	12.2223921035644	TOR1	Qui	2	348	1.6995499	0.905760657881132	WHI2
YOR044W	Sample59	phosphate	5.58674201035979	TOR1	Qui	2	348	1.6995499	0.41401479152677	IRC23
YOR045W	Sample59	phosphate	5.50075753357571	TOR1	Qui	2	348	1.6995499	0.407642769127259	TOM6
YOR047C	Sample59	phosphate	9.4860452861519	TOR1	Qui	2	348	1.6995499	0.702979134221154	STD1
YOR049C	Sample59	phosphate	-0.167957487010041	TOR1	Qui	2	348	1.6995499	-0.0124467684100816	RSB1
YOR050C	Sample59	phosphate	6.65428299422933	TOR1	Qui	2	348	1.6995499	0.493126688418276	NA
YOR051C	Sample59	phosphate	8.61819943329092	TOR1	Qui	2	348	1.6995499	0.638665976537599	ETT1
YOR052C	Sample59	phosphate	13.0354036796847	TOR1	Qui	2	348	1.6995499	0.966010230453509	TMC1
YOR053W	Sample59	phosphate	5.85104092256521	TOR1	Qui	2	348	1.6995499	0.433601101192505	NA
YOR054C	Sample59	phosphate	8.65657996866612	TOR1	Qui	2	348	1.6995499	0.641510229829157	VHS3
YOR055W	Sample59	phosphate	7.0802390779682	TOR1	Qui	2	348	1.6995499	0.52469287115621	NA
YOR058C	Sample59	phosphate	3.5721375285425	TOR1	Qui	2	348	1.6995499	0.264719181849106	ASE1
YOR059C	Sample59	phosphate	5.13546989059337	TOR1	Qui	2	348	1.6995499	0.380572521910509	LPL1
YOR061W	Sample59	phosphate	3.02971046089105	TOR1	Qui	2	348	1.6995499	0.224521723488624	CKA2
YOR062C	Sample59	phosphate	8.85774510414694	TOR1	Qui	2	348	1.6995499	0.656417906158957	YOR062C
YOR064C	Sample59	phosphate	5.89477290839986	TOR1	Qui	2	348	1.6995499	0.436841932604589	YNG1
YOR066W	Sample59	phosphate	6.73810540639142	TOR1	Qui	2	348	1.6995499	0.499338487429615	MSA1
YOR067C	Sample59	phosphate	7.30521472870519	TOR1	Qui	2	348	1.6995499	0.541365065248178	ALG8
YOR068C	Sample59	phosphate	1.34783436504326	TOR1	Qui	2	348	1.6995499	0.0998835032334103	VAM10
YOR069W	Sample59	phosphate	1.43085680074178	TOR1	Qui	2	348	1.6995499	0.106036018660832	VPS5
YOR070C	Sample59	phosphate	3.72191854168839	TOR1	Qui	2	348	1.6995499	0.275818952487749	GYP1
YOR071C	Sample59	phosphate	8.75739116393644	TOR1	Qui	2	348	1.6995499	0.648981010816718	NRT1
YOR072W	Sample59	phosphate	11.0988511405606	TOR1	Qui	2	348	1.6995499	0.822498789567325	NA
YOR076C	Sample59	phosphate	2.74682260941746	TOR1	Qui	2	348	1.6995499	0.203557849617929	SKI7
YOR078W	Sample59	phosphate	0.706968674511435	TOR1	Qui	2	348	1.6995499	0.0523910873011583	BUD21
YOR079C	Sample59	phosphate	9.67304152134654	TOR1	Qui	2	348	1.6995499	0.716836800672698	ATX2
YOR080W	Sample59	phosphate	-3.54889495441956	TOR1	Qui	2	348	1.6995499	-0.262996752307485	DIA2
YOR081C	Sample59	phosphate	2.2383849503745	TOR1	Qui	2	348	1.6995499	0.165879232810014	TGL5
YOR082C	Sample59	phosphate	8.32426362352436	TOR1	Qui	2	348	1.6995499	0.616883375376298	NA
YOR083W	Sample59	phosphate	1.21678355542639	TOR1	Qui	2	348	1.6995499	0.0901717654222975	WHI5
YOR084W	Sample59	phosphate	7.06766574472511	TOR1	Qui	2	348	1.6995499	0.523761103422568	LPX1
YOR085W	Sample59	phosphate	5.87734176354543	TOR1	Qui	2	348	1.6995499	0.435550168676776	OST3
YOR086C	Sample59	phosphate	5.67078875757387	TOR1	Qui	2	348	1.6995499	0.420243215259567	TCB1
YOR087W	Sample59	phosphate	6.94597100925787	TOR1	Qui	2	348	1.6995499	0.514742713018832	YVC1
YOR088W	Sample59	phosphate	3.986310469971	TOR1	Qui	2	348	1.6995499	0.295412155264305	NA
YOR089C	Sample59	phosphate	3.35998748072304	TOR1	Qui	2	348	1.6995499	0.24899745035381	VPS21
YOR090C	Sample59	phosphate	9.21145932272699	TOR1	Qui	2	348	1.6995499	0.682630485546715	PTC5
YOR091W	Sample59	phosphate	2.90291946563936	TOR1	Qui	2	348	1.6995499	0.215125666292989	TMA46
YOR092W	Sample59	phosphate	0.819895903170126	TOR1	Qui	2	348	1.6995499	0.0607597470574395	ECM3
YOR093C	Sample59	phosphate	1.93654435896205	TOR1	Qui	2	348	1.6995499	0.143510834681693	CMR2
YOR094W	Sample59	phosphate	4.80078350743709	TOR1	Qui	2	348	1.6995499	0.355770031855958	ARF3
YOR097C	Sample59	phosphate	3.94125439718412	TOR1	Qui	2	348	1.6995499	0.292073200190439	YOR097C
YOR099W	Sample59	phosphate	7.29931738622886	TOR1	Qui	2	348	1.6995499	0.540928032893476	KTR1
YOR100C	Sample59	phosphate	5.37294801975196	TOR1	Qui	2	348	1.6995499	0.398171232921943	CRC1
YOR104W	Sample59	phosphate	9.75431596993009	TOR1	Qui	2	348	1.6995499	0.72285977861304	PIN2
YOR105W	Sample59	phosphate	8.91325047957987	TOR1	Qui	2	348	1.6995499	0.660531224152856	NA
YOR106W	Sample59	phosphate	-5.40514049361506	TOR1	Qui	2	348	1.6995499	-0.400556909642015	VAM3
YOR107W	Sample59	phosphate	4.74186004247485	TOR1	Qui	2	348	1.6995499	0.351403410662937	RGS2
YOR108W	Sample59	phosphate	7.61518574983989	TOR1	Qui	2	348	1.6995499	0.564335982368827	LEU9
YOR109W	Sample59	phosphate	4.17448880354215	TOR1	Qui	2	348	1.6995499	0.309357423078506	INP53
YOR111W	Sample59	phosphate	4.0159941662265	TOR1	Qui	2	348	1.6995499	0.29761191485481	YOR111W
YOR112W	Sample59	phosphate	6.78610909521485	TOR1	Qui	2	348	1.6995499	0.502895880483365	CEX1
YOR113W	Sample59	phosphate	5.30226604797718	TOR1	Qui	2	348	1.6995499	0.392933228060654	AZF1
YOR114W	Sample59	phosphate	5.32259832610621	TOR1	Qui	2	348	1.6995499	0.394439985286108	DPI34
YOR115C	Sample59	phosphate	10.1675873227529	TOR1	Qui	2	348	1.6995499	0.75348593830784	TRS33
YOR118W	Sample59	phosphate	5.1247915368151	TOR1	Qui	2	348	1.6995499	0.379781184776065	RTC5
YOR120W	Sample59	phosphate	10.0430679078388	TOR1	Qui	2	348	1.6995499	0.744258220344296	GCY1
YOR121C	Sample59	phosphate	6.29806278388301	TOR1	Qui	2	348	1.6995499	0.466728398350348	NA
YOR123C	Sample59	phosphate	-0.167957487010041	TOR1	Qui	2	348	1.6995499	-0.0124467684100816	LEO1
YOR124C	Sample59	phosphate	10.7828256125	TOR1	Qui	2	348	1.6995499	0.79907919315952	UBP2
YOR126C	Sample59	phosphate	5.62433013090509	TOR1	Qui	2	348	1.6995499	0.416800321601827	IAH1
YOR127W	Sample59	phosphate	5.1247915368151	TOR1	Qui	2	348	1.6995499	0.379781184776065	RGA1
YOR129C	Sample59	phosphate	10.4575658644563	TOR1	Qui	2	348	1.6995499	0.774975279549649	AFI1
YOR131C	Sample59	phosphate	12.1289022465729	TOR1	Qui	2	348	1.6995499	0.898832436821272	YOR131C
YOR132W	Sample59	phosphate	5.74393919837461	TOR1	Qui	2	348	1.6995499	0.425664150116063	VPS17
YOR133W	Sample59	phosphate	3.22867982143904	TOR1	Qui	2	348	1.6995499	0.239266678271705	EFT1
YOR134W	Sample59	phosphate	4.54635251119281	TOR1	Qui	2	348	1.6995499	0.336915000484778	BAG7
YOR135C	Sample59	phosphate	-1.72448471658341	TOR1	Qui	2	348	1.6995499	-0.127795802831676	NA
YOR137C	Sample59	phosphate	4.28506158479549	TOR1	Qui	2	348	1.6995499	0.317551602601069	SIA1
YOR138C	Sample59	phosphate	8.40911156292031	TOR1	Qui	2	348	1.6995499	0.623171172785834	RUP1
YOR139C	Sample59	phosphate	3.97136332737205	TOR1	Qui	2	348	1.6995499	0.29430447244746	NA
YOR140W	Sample59	phosphate	2.37580508522374	TOR1	Qui	2	348	1.6995499	0.176062980041528	SFL1
YOR141C	Sample59	phosphate	-0.846703086172517	TOR1	Qui	2	348	1.6995499	-0.0627463378578692	ARP8
YOR142W	Sample59	phosphate	6.2351569862876	TOR1	Qui	2	348	1.6995499	0.462066659786263	LSC1
YOR144C	Sample59	phosphate	1.96858781272897	TOR1	Qui	2	348	1.6995499	0.145885468020142	ELG1
YOR149C	Sample59	phosphate	-3.54889495441956	TOR1	Qui	2	348	1.6995499	-0.262996752307485	SMP3
YOR151C	Sample59	phosphate	-4.28618897670329	TOR1	Qui	2	348	1.6995499	-0.317635149850041	RPB2
YOR152C	Sample59	phosphate	4.04540232850842	TOR1	Qui	2	348	1.6995499	0.299791255542774	ATG40
YOR153W	Sample59	phosphate	6.14686645077591	TOR1	Qui	2	348	1.6995499	0.455523743076332	PDR5
YOR154W	Sample59	phosphate	4.66982665865013	TOR1	Qui	2	348	1.6995499	0.346065257168135	SLP1
YOR155C	Sample59	phosphate	3.35998748072304	TOR1	Qui	2	348	1.6995499	0.24899745035381	ISN1
YOR156C	Sample59	phosphate	7.29341022076028	TOR1	Qui	2	348	1.6995499	0.540490272589625	NFI1
YOR161C	Sample59	phosphate	4.5211163458998	TOR1	Qui	2	348	1.6995499	0.335044832559832	PNS1
YOR163W	Sample59	phosphate	1.21678355542639	TOR1	Qui	2	348	1.6995499	0.0901717654222975	DDP1
YOR164C	Sample59	phosphate	8.45881463833698	TOR1	Qui	2	348	1.6995499	0.626854501704319	GET4
YOR165W	Sample59	phosphate	10.0526828077177	TOR1	Qui	2	348	1.6995499	0.744970748462024	SEY1
YOR166C	Sample59	phosphate	4.07454107597321	TOR1	Qui	2	348	1.6995499	0.301950630798445	SWT1
YOR167C	Sample59	phosphate	6.08956095953947	TOR1	Qui	2	348	1.6995499	0.451277024512346	RPS28A
YOR170W	Sample59	phosphate	4.47007533271687	TOR1	Qui	2	348	1.6995499	0.331262353541996	NA
YOR171C	Sample59	phosphate	5.32259832610621	TOR1	Qui	2	348	1.6995499	0.394439985286108	LCB4
YOR172W	Sample59	phosphate	5.14611750248882	TOR1	Qui	2	348	1.6995499	0.381361580866692	YRM1
YOR173W	Sample59	phosphate	9.99019496916128	TOR1	Qui	2	348	1.6995499	0.740339983446403	DCS2
YOR175C	Sample59	phosphate	9.05612440483182	TOR1	Qui	2	348	1.6995499	0.671119133576292	ALE1
YOR177C	Sample59	phosphate	11.6125054371743	TOR1	Qui	2	348	1.6995499	0.860563993962837	MPC54
YOR178C	Sample59	phosphate	7.67926892921631	TOR1	Qui	2	348	1.6995499	0.569084972764428	GAC1
YOR179C	Sample59	phosphate	3.09093001946957	TOR1	Qui	2	348	1.6995499	0.229058500510947	SYC1
YOR180C	Sample59	phosphate	4.80078350743709	TOR1	Qui	2	348	1.6995499	0.355770031855958	DCI1
YOR184W	Sample59	phosphate	-3.01054117202823	TOR1	Qui	2	348	1.6995499	-0.223101151513484	SER1
YOR185C	Sample59	phosphate	10.6063730450294	TOR1	Qui	2	348	1.6995499	0.786002882708769	GSP2
YOR188W	Sample59	phosphate	5.11408225100225	TOR1	Qui	2	348	1.6995499	0.378987555371846	MSB1
YOR189W	Sample59	phosphate	1.07687331652519	TOR1	Qui	2	348	1.6995499	0.0798034848960577	IES4
YOR190W	Sample59	phosphate	4.75372343074498	TOR1	Qui	2	348	1.6995499	0.35228256674574	SPR1
YOR191W	Sample59	phosphate	-1.72448471658341	TOR1	Qui	2	348	1.6995499	-0.127795802831676	RIS1
YOR192C	Sample59	phosphate	6.60446645470514	TOR1	Qui	2	348	1.6995499	0.489434951053735	THI72
YOR193W	Sample59	phosphate	6.57568730453856	TOR1	Qui	2	348	1.6995499	0.487302224352835	PEX27
YOR195W	Sample59	phosphate	5.31244608601753	TOR1	Qui	2	348	1.6995499	0.39368763668006	SLK19
YOR197W	Sample59	phosphate	5.78893976948439	TOR1	Qui	2	348	1.6995499	0.428998992146007	MCA1
YOR202W	Sample59	phosphate	13.4940637984393	TOR1	Qui	2	348	1.6995499	1	HIS3
YOR208W	Sample59	phosphate	5.18840426738774	TOR1	Qui	2	348	1.6995499	0.384495311782045	PTP2
YOR209C	Sample59	phosphate	1.34783436504326	TOR1	Qui	2	348	1.6995499	0.0998835032334103	NPT1
YOR213C	Sample59	phosphate	4.89308301888386	TOR1	Qui	2	348	1.6995499	0.362610040383074	SAS5
YOR214C	Sample59	phosphate	7.29931738622886	TOR1	Qui	2	348	1.6995499	0.540928032893476	SPR2
YOR215C	Sample59	phosphate	10.7384049859334	TOR1	Qui	2	348	1.6995499	0.795787328882744	AIM41
YOR216C	Sample59	phosphate	3.68926787271045	TOR1	Qui	2	348	1.6995499	0.273399320458018	RUD3
YOR219C	Sample59	phosphate	8.40492923011819	TOR1	Qui	2	348	1.6995499	0.622861234070218	STE13
YOR220W	Sample59	phosphate	10.5337271044928	TOR1	Qui	2	348	1.6995499	0.780619334681901	WSP1
YOR223W	Sample59	phosphate	9.29086446852488	TOR1	Qui	2	348	1.6995499	0.688514935700794	DSC3
YOR225W	Sample59	phosphate	8.383923429362	TOR1	Qui	2	348	1.6995499	0.621304564332328	NA
YOR226C	Sample59	phosphate	4.93836217292035	TOR1	Qui	2	348	1.6995499	0.365965527263292	ISU2
YOR227W	Sample59	phosphate	9.16907894628484	TOR1	Qui	2	348	1.6995499	0.679489817392541	HER1
YOR229W	Sample59	phosphate	9.51463909096414	TOR1	Qui	2	348	1.6995499	0.705098125596869	WTM2
YOR230W	Sample59	phosphate	7.14861539930994	TOR1	Qui	2	348	1.6995499	0.529760011964425	WTM1
YOR231W	Sample59	phosphate	2.58056621603082	TOR1	Qui	2	348	1.6995499	0.191237143574886	MKK1
YOR233W	Sample59	phosphate	8.12838598652156	TOR1	Qui	2	348	1.6995499	0.602367537899268	KIN4
YOR234C	Sample59	phosphate	5.29205805294317	TOR1	Qui	2	348	1.6995499	0.392176747641821	RPL33B
YOR235W	Sample59	phosphate	2.09241804123475	TOR1	Qui	2	348	1.6995499	0.155062112680744	NA
YOR237W	Sample59	phosphate	-5.40514049361506	TOR1	Qui	2	348	1.6995499	-0.400556909642015	HES1
YOR238W	Sample59	phosphate	7.48890111489101	TOR1	Qui	2	348	1.6995499	0.554977449844067	YOR238W
YOR239W	Sample59	phosphate	8.68310738843256	TOR1	Qui	2	348	1.6995499	0.643476088310536	ABP140
YOR240W	Sample59	phosphate	12.1489878781561	TOR1	Qui	2	348	1.6995499	0.900320915894969	NA
YOR242C	Sample59	phosphate	9.85159722971683	TOR1	Qui	2	348	1.6995499	0.730068967871355	SSP2
YOR243C	Sample59	phosphate	8.47926249655785	TOR1	Qui	2	348	1.6995499	0.628369824184359	PUS7
YOR245C	Sample59	phosphate	7.66336131433421	TOR1	Qui	2	348	1.6995499	0.567906112554508	DGA1
YOR246C	Sample59	phosphate	10.5034088354281	TOR1	Qui	2	348	1.6995499	0.778372549019876	ENV9
YOR247W	Sample59	phosphate	7.3111022758729	TOR1	Qui	2	348	1.6995499	0.541801371705273	SRL1
YOR248W	Sample59	phosphate	4.04540232850842	TOR1	Qui	2	348	1.6995499	0.299791255542774	NA
YOR251C	Sample59	phosphate	5.55830022193381	TOR1	Qui	2	348	1.6995499	0.411907065577729	TUM1
YOR252W	Sample59	phosphate	0.458897613065776	TOR1	Qui	2	348	1.6995499	0.0340073694566977	TMA16
YOR253W	Sample59	phosphate	11.5751816484981	TOR1	Qui	2	348	1.6995499	0.857798052639774	NAT5
YOR255W	Sample59	phosphate	-0.366366879285618	TOR1	Qui	2	348	1.6995499	-0.0271502258147016	OSW1
YOR263C	Sample59	phosphate	7.14245300044698	TOR1	Qui	2	348	1.6995499	0.529303337166158	NA
YOR264W	Sample59	phosphate	7.56632022480027	TOR1	Qui	2	348	1.6995499	0.560714721511496	DSE3
YOR265W	Sample59	phosphate	7.16703919552285	TOR1	Qui	2	348	1.6995499	0.531125337969112	RBL2
YOR266W	Sample59	phosphate	1.96858781272897	TOR1	Qui	2	348	1.6995499	0.145885468020142	PNT1
YOR267C	Sample59	phosphate	8.11917031594089	TOR1	Qui	2	348	1.6995499	0.601684595331461	HRK1
YOR268C	Sample59	phosphate	10.8872861779298	TOR1	Qui	2	348	1.6995499	0.806820416781266	YOR268C
YOR269W	Sample59	phosphate	5.4226257478161	TOR1	Qui	2	348	1.6995499	0.401852683432789	PAC1
YOR270C	Sample59	phosphate	0.17254181113258	TOR1	Qui	2	348	1.6995499	0.012786497359864	VPH1
YOR271C	Sample59	phosphate	7.88939213169062	TOR1	Qui	2	348	1.6995499	0.584656501520548	FSF1
YOR273C	Sample59	phosphate	9.57058965845662	TOR1	Qui	2	348	1.6995499	0.709244435287427	TPO4
YOR275C	Sample59	phosphate	3.13099259538471	TOR1	Qui	2	348	1.6995499	0.232027404209162	RIM20
YOR276W	Sample59	phosphate	6.87358447974682	TOR1	Qui	2	348	1.6995499	0.509378389076668	CAF20
YOR277C	Sample59	phosphate	11.6165129871254	TOR1	Qui	2	348	1.6995499	0.860860980105114	NA
YOR278W	Sample59	phosphate	-1.51025758309403	TOR1	Qui	2	348	1.6995499	-0.111920145454529	HEM4
YOR279C	Sample59	phosphate	4.24403437523839	TOR1	Qui	2	348	1.6995499	0.314511213125377	RFM1
YOR280C	Sample59	phosphate	10.3537678624541	TOR1	Qui	2	348	1.6995499	0.767283156290663	FSH3
YOR283W	Sample59	phosphate	11.563425377317	TOR1	Qui	2	348	1.6995499	0.85692683464668	YOR283W
YOR284W	Sample59	phosphate	6.84019245061285	TOR1	Qui	2	348	1.6995499	0.506903817321803	HUA2
YOR285W	Sample59	phosphate	9.48080109227638	TOR1	Qui	2	348	1.6995499	0.702590504527842	RDL1
YOR286W	Sample59	phosphate	7.75252564554682	TOR1	Qui	2	348	1.6995499	0.574513783345491	FMP31
YOR288C	Sample59	phosphate	7.45518510476991	TOR1	Qui	2	348	1.6995499	0.552478868940292	MPD1
YOR289W	Sample59	phosphate	6.66839033926671	TOR1	Qui	2	348	1.6995499	0.494172136642629	YOR289W
YOR291W	Sample59	phosphate	10.9784409393872	TOR1	Qui	2	348	1.6995499	0.813575591709956	YPK9
YOR292C	Sample59	phosphate	7.04872278396942	TOR1	Qui	2	348	1.6995499	0.522357303867546	YOR292C
YOR296W	Sample59	phosphate	12.084476449902	TOR1	Qui	2	348	1.6995499	0.895540189405333	YOR296W
YOR297C	Sample59	phosphate	6.29025826552129	TOR1	Qui	2	348	1.6995499	0.466150031560455	TIM18
YOR298C-A	Sample59	phosphate	9.91708765667323	TOR1	Qui	2	348	1.6995499	0.734922244685118	MBF1
YOR299W	Sample59	phosphate	11.1326873846636	TOR1	Qui	2	348	1.6995499	0.825006280609931	BUD7
YOR300W	Sample59	phosphate	5.34282004170089	TOR1	Qui	2	348	1.6995499	0.395938549091402	NA
YOR301W	Sample59	phosphate	5.80678889292514	TOR1	Qui	2	348	1.6995499	0.430321731070867	RAX1
YOR302W	Sample59	phosphate	0.764252854548317	TOR1	Qui	2	348	1.6995499	0.0566362265633209	YOR302W
YOR303W	Sample59	phosphate	-0.59010242343668	TOR1	Qui	2	348	1.6995499	-0.043730519749353	CPA1
YOR304C-A	Sample59	phosphate	9.43833594865846	TOR1	Qui	2	348	1.6995499	0.699443554561381	BIL1
YOR304W	Sample59	phosphate	4.29862421338396	TOR1	Qui	2	348	1.6995499	0.318556683708663	ISW2
YOR306C	Sample59	phosphate	12.5471873088161	TOR1	Qui	2	348	1.6995499	0.929830145776192	MCH5
YOR307C	Sample59	phosphate	6.32911571752882	TOR1	Qui	2	348	1.6995499	0.469029627550806	SLY41
YOR308C	Sample59	phosphate	9.52493340552745	TOR1	Qui	2	348	1.6995499	0.705861002867725	SNU66
YOR309C	Sample59	phosphate	4.14624763021791	TOR1	Qui	2	348	1.6995499	0.307264564044632	NA
YOR311C	Sample59	phosphate	6.01455331448354	TOR1	Qui	2	348	1.6995499	0.445718458451275	HSD1
YOR312C	Sample59	phosphate	4.29862421338396	TOR1	Qui	2	348	1.6995499	0.318556683708663	RPL20B
YOR313C	Sample59	phosphate	8.99078635096427	TOR1	Qui	2	348	1.6995499	0.666277148623242	SPS4
YOR314W	Sample59	phosphate	7.67397470647138	TOR1	Qui	2	348	1.6995499	0.568692635598693	NA
YOR315W	Sample59	phosphate	4.78907683674683	TOR1	Qui	2	348	1.6995499	0.354902489589586	SFG1
YOR316C	Sample59	phosphate	11.0959127513777	TOR1	Qui	2	348	1.6995499	0.822281035358745	COT1
YOR317W	Sample59	phosphate	10.8713347486842	TOR1	Qui	2	348	1.6995499	0.805638309635197	FAA1
YOR318C	Sample59	phosphate	5.04916601935157	TOR1	Qui	2	348	1.6995499	0.374176830254466	NA
YOR320C	Sample59	phosphate	9.49649164850385	TOR1	Qui	2	348	1.6995499	0.70375327924581	GNT1
YOR321W	Sample59	phosphate	9.8124334229815	TOR1	Qui	2	348	1.6995499	0.727166668955305	PMT3
YOR322C	Sample59	phosphate	5.25094326386495	TOR1	Qui	2	348	1.6995499	0.38912986794032	LDB19
YOR324C	Sample59	phosphate	-0.0765373707877597	TOR1	Qui	2	348	1.6995499	-0.00567192892600757	FRT1
YOR325W	Sample59	phosphate	11.9126824553806	TOR1	Qui	2	348	1.6995499	0.882809110236931	NA
YOR327C	Sample59	phosphate	5.66154321620301	TOR1	Qui	2	348	1.6995499	0.419558059067261	SNC2
YOR328W	Sample59	phosphate	7.17315943826025	TOR1	Qui	2	348	1.6995499	0.531578888717709	PDR10
YOR333C	Sample59	phosphate	6.87358447974682	TOR1	Qui	2	348	1.6995499	0.509378389076668	NA
YOR334W	Sample59	phosphate	3.09093001946957	TOR1	Qui	2	348	1.6995499	0.229058500510947	MRS2
YOR337W	Sample59	phosphate	5.48137759383869	TOR1	Qui	2	348	1.6995499	0.406206586519373	TEA1
YOR338W	Sample59	phosphate	4.69400265761069	TOR1	Qui	2	348	1.6995499	0.347856859706976	YOR338W
YOR339C	Sample59	phosphate	10.6441284842943	TOR1	Qui	2	348	1.6995499	0.788800812215321	UBC11
YOR342C	Sample59	phosphate	8.32856666163489	TOR1	Qui	2	348	1.6995499	0.617202259159181	YOR342C
YOR343C	Sample59	phosphate	10.711876581669	TOR1	Qui	2	348	1.6995499	0.793821397443509	NA
YOR344C	Sample59	phosphate	5.72578570912634	TOR1	Qui	2	348	1.6995499	0.424318855657741	TYE7
YOR345C	Sample59	phosphate	8.02070287074839	TOR1	Qui	2	348	1.6995499	0.594387501834401	NA
YOR346W	Sample59	phosphate	7.26372606534975	TOR1	Qui	2	348	1.6995499	0.538290478972675	REV1
YOR347C	Sample59	phosphate	3.95634491158231	TOR1	Qui	2	348	1.6995499	0.293191507812486	PYK2
YOR348C	Sample59	phosphate	5.83340318407169	TOR1	Qui	2	348	1.6995499	0.43229402730009	PUT4
YOR349W	Sample59	phosphate	7.41543374556385	TOR1	Qui	2	348	1.6995499	0.549533028472971	CIN1
YOR350C	Sample59	phosphate	1.90403770263875	TOR1	Qui	2	348	1.6995499	0.141101874948817	MNE1
YOR351C	Sample59	phosphate	2.45462056603015	TOR1	Qui	2	348	1.6995499	0.181903732092481	MEK1
YOR352W	Sample59	phosphate	10.0040595395729	TOR1	Qui	2	348	1.6995499	0.741367440454073	TFB6
YOR354C	Sample59	phosphate	6.80648627165823	TOR1	Qui	2	348	1.6995499	0.504405964972941	MSC6
YOR355W	Sample59	phosphate	1.83757118663652	TOR1	Qui	2	348	1.6995499	0.136176263435856	GDS1
YOR356W	Sample59	phosphate	5.44231279537256	TOR1	Qui	2	348	1.6995499	0.40331162477548	CIR2
YOR357C	Sample59	phosphate	5.83340318407169	TOR1	Qui	2	348	1.6995499	0.43229402730009	SNX3
YOR358W	Sample59	phosphate	0.764252854548317	TOR1	Qui	2	348	1.6995499	0.0566362265633209	HAP5
YOR359W	Sample59	phosphate	7.04872278396942	TOR1	Qui	2	348	1.6995499	0.522357303867546	VTS1
YOR360C	Sample59	phosphate	2.48033282262731	TOR1	Qui	2	348	1.6995499	0.183809181553905	PDE2
YOR363C	Sample59	phosphate	-5.40514049361506	TOR1	Qui	2	348	1.6995499	-0.400556909642015	PIP2
YOR364W	Sample59	phosphate	9.99019496916128	TOR1	Qui	2	348	1.6995499	0.740339983446403	NA
YOR365C	Sample59	phosphate	8.08202774540082	TOR1	Qui	2	348	1.6995499	0.598932083479222	YOR365C
YOR366W	Sample59	phosphate	-2.59248138595779	TOR1	Qui	2	348	1.6995499	-0.192120137023335	NA
YOR367W	Sample59	phosphate	6.35990746035909	TOR1	Qui	2	348	1.6995499	0.471311500772262	SCP1
YOR368W	Sample59	phosphate	8.00158888366208	TOR1	Qui	2	348	1.6995499	0.592971028089219	RAD17
YOR371C	Sample59	phosphate	3.986310469971	TOR1	Qui	2	348	1.6995499	0.295412155264305	GPB1
YOR374W	Sample59	phosphate	3.986310469971	TOR1	Qui	2	348	1.6995499	0.295412155264305	ALD4
YOR375C	Sample59	phosphate	4.0159941662265	TOR1	Qui	2	348	1.6995499	0.29761191485481	GDH1
YOR377W	Sample59	phosphate	7.02967936224841	TOR1	Qui	2	348	1.6995499	0.520946059485907	ATF1
YOR378W	Sample59	phosphate	7.66336131433421	TOR1	Qui	2	348	1.6995499	0.567906112554508	AMF1
YOR379C	Sample59	phosphate	6.28243710484263	TOR1	Qui	2	348	1.6995499	0.465570431464036	NA
YOR380W	Sample59	phosphate	8.74638926131319	TOR1	Qui	2	348	1.6995499	0.648165696557975	RDR1
YOR381W	Sample59	phosphate	6.03135345757605	TOR1	Qui	2	348	1.6995499	0.446963460945961	FRE3
YOR382W	Sample59	phosphate	8.96075704223537	TOR1	Qui	2	348	1.6995499	0.664051776846625	FIT2
YOR383C	Sample59	phosphate	8.42992963173881	TOR1	Qui	2	348	1.6995499	0.624713930336818	FIT3
YOR384W	Sample59	phosphate	6.96546215661206	TOR1	Qui	2	348	1.6995499	0.51618713685181	FRE5
YOR385W	Sample59	phosphate	7.65804210819879	TOR1	Qui	2	348	1.6995499	0.567511923953145	YOR385W
YOR386W	Sample59	phosphate	5.43248227476755	TOR1	Qui	2	348	1.6995499	0.402583117725874	PHR1
YPL001W	Sample59	phosphate	7.92886514942882	TOR1	Qui	2	348	1.6995499	0.587581715031304	HAT1
YPL003W	Sample59	phosphate	8.87174454806053	TOR1	Qui	2	348	1.6995499	0.657455358191399	ULA1
YPL004C	Sample59	phosphate	10.7985489485916	TOR1	Qui	2	348	1.6995499	0.800244397083737	LSP1
YPL008W	Sample59	phosphate	3.986310469971	TOR1	Qui	2	348	1.6995499	0.295412155264305	CHL1
YPL009C	Sample59	phosphate	10.1836329306845	TOR1	Qui	2	348	1.6995499	0.754675024721784	RQC2
YPL014W	Sample59	phosphate	12.0354658468837	TOR1	Qui	2	348	1.6995499	0.891908177303539	CIP1
YPL015C	Sample59	phosphate	3.63962434133261	TOR1	Qui	2	348	1.6995499	0.269720404149382	HST2
YPL017C	Sample59	phosphate	4.43128260303791	TOR1	Qui	2	348	1.6995499	0.328387553907253	IRC15
YPL018W	Sample59	phosphate	3.35998748072304	TOR1	Qui	2	348	1.6995499	0.24899745035381	CTF19
YPL019C	Sample59	phosphate	6.60446645470514	TOR1	Qui	2	348	1.6995499	0.489434951053735	VTC3
YPL021W	Sample59	phosphate	7.04238618988373	TOR1	Qui	2	348	1.6995499	0.521887720043107	ECM23
YPL022W	Sample59	phosphate	6.00612460152481	TOR1	Qui	2	348	1.6995499	0.445093834684512	RAD1
YPL023C	Sample59	phosphate	4.58386117614243	TOR1	Qui	2	348	1.6995499	0.339694642371009	MET12
YPL025C	Sample59	phosphate	1.96858781272897	TOR1	Qui	2	348	1.6995499	0.145885468020142	NA
YPL026C	Sample59	phosphate	4.20248574426878	TOR1	Qui	2	348	1.6995499	0.311432182850271	SKS1
YPL027W	Sample59	phosphate	7.40971796642754	TOR1	Qui	2	348	1.6995499	0.549109451171004	SMA1
YPL030W	Sample59	phosphate	3.13099259538471	TOR1	Qui	2	348	1.6995499	0.232027404209162	TRM44
YPL032C	Sample59	phosphate	6.48794855897276	TOR1	Qui	2	348	1.6995499	0.4808001989529	SVL3
YPL033C	Sample59	phosphate	11.7294556558836	TOR1	Qui	2	348	1.6995499	0.869230784075601	SRL4
YPL034W	Sample59	phosphate	4.07454107597321	TOR1	Qui	2	348	1.6995499	0.301950630798445	YPL034W
YPL035C	Sample59	phosphate	0.819895903170126	TOR1	Qui	2	348	1.6995499	0.0607597470574395	NA
YPL036W	Sample59	phosphate	11.7041650185526	TOR1	Qui	2	348	1.6995499	0.867356579409845	PMA2
YPL037C	Sample59	phosphate	8.47926249655785	TOR1	Qui	2	348	1.6995499	0.628369824184359	EGD1
YPL038W	Sample59	phosphate	4.59627359953895	TOR1	Qui	2	348	1.6995499	0.340614485613336	MET31
YPL039W	Sample59	phosphate	7.51119819301456	TOR1	Qui	2	348	1.6995499	0.556629811834984	YPL039W
YPL041C	Sample59	phosphate	1.21678355542639	TOR1	Qui	2	348	1.6995499	0.0901717654222975	MRX11
YPL046C	Sample59	phosphate	2.96706910800639	TOR1	Qui	2	348	1.6995499	0.219879582038848	ELC1
YPL047W	Sample59	phosphate	6.50272009910925	TOR1	Qui	2	348	1.6995499	0.481894868457738	SGF11
YPL048W	Sample59	phosphate	3.13099259538471	TOR1	Qui	2	348	1.6995499	0.232027404209162	CAM1
YPL051W	Sample59	phosphate	2.09241804123475	TOR1	Qui	2	348	1.6995499	0.155062112680744	ARL3
YPL052W	Sample59	phosphate	7.25775936746671	TOR1	Qui	2	348	1.6995499	0.537848306920419	OAZ1
YPL054W	Sample59	phosphate	10.7669356390717	TOR1	Qui	2	348	1.6995499	0.797901640298824	LEE1
YPL055C	Sample59	phosphate	1.6252405338254	TOR1	Qui	2	348	1.6995499	0.12044114790782	LGE1
YPL056C	Sample59	phosphate	10.9537478185982	TOR1	Qui	2	348	1.6995499	0.811745666999518	LCL1
YPL057C	Sample59	phosphate	3.91085370000542	TOR1	Qui	2	348	1.6995499	0.289820306056188	SUR1
YPL058C	Sample59	phosphate	2.81487555276921	TOR1	Qui	2	348	1.6995499	0.20860102596334	PDR12
YPL060W	Sample59	phosphate	2.70042760736788	TOR1	Qui	2	348	1.6995499	0.200119670968222	LPE10
YPL061W	Sample59	phosphate	4.49569181499542	TOR1	Qui	2	348	1.6995499	0.33316070548854	ALD6
YPL062W	Sample59	phosphate	4.58386117614243	TOR1	Qui	2	348	1.6995499	0.339694642371009	NA
YPL064C	Sample59	phosphate	11.4103713148743	TOR1	Qui	2	348	1.6995499	0.845584509256136	CWC27
YPL066W	Sample59	phosphate	7.07395791707733	TOR1	Qui	2	348	1.6995499	0.524227395300701	RGL1
YPL067C	Sample59	phosphate	5.31244608601753	TOR1	Qui	2	348	1.6995499	0.39368763668006	HTC1
YPL068C	Sample59	phosphate	5.78893976948439	TOR1	Qui	2	348	1.6995499	0.428998992146007	YPL068C
YPL069C	Sample59	phosphate	5.10334184108303	TOR1	Qui	2	348	1.6995499	0.378191619464054	BTS1
YPL070W	Sample59	phosphate	4.9830858137037	TOR1	Qui	2	348	1.6995499	0.369279846911649	MUK1
YPL071C	Sample59	phosphate	5.47164971173653	TOR1	Qui	2	348	1.6995499	0.405485685666416	YPL071C
YPL072W	Sample59	phosphate	6.1952870601227	TOR1	Qui	2	348	1.6995499	0.459112032717618	UBP16
YPL073C	Sample59	phosphate	7.35785330345407	TOR1	Qui	2	348	1.6995499	0.545265934218055	NA
YPL074W	Sample59	phosphate	5.34282004170089	TOR1	Qui	2	348	1.6995499	0.395938549091402	YTA6
YPL079W	Sample59	phosphate	6.05641168488589	TOR1	Qui	2	348	1.6995499	0.44882044248126	RPL21B
YPL086C	Sample59	phosphate	1.54959204383413	TOR1	Qui	2	348	1.6995499	0.114835090968916	ELP3
YPL087W	Sample59	phosphate	9.68014976874639	TOR1	Qui	2	348	1.6995499	0.717363569147046	YDC1
YPL088W	Sample59	phosphate	11.3691877728206	TOR1	Qui	2	348	1.6995499	0.842532534501246	YPL088W
YPL089C	Sample59	phosphate	1.93654435896205	TOR1	Qui	2	348	1.6995499	0.143510834681693	RLM1
YPL090C	Sample59	phosphate	9.18127376401677	TOR1	Qui	2	348	1.6995499	0.680393534605834	RPS6A
YPL091W	Sample59	phosphate	3.07067644382343	TOR1	Qui	2	348	1.6995499	0.227557575663646	GLR1
YPL092W	Sample59	phosphate	8.82949651488357	TOR1	Qui	2	348	1.6995499	0.654324497554602	SSU1
YPL095C	Sample59	phosphate	11.6559201847651	TOR1	Qui	2	348	1.6995499	0.8637813159082	EEB1
YPL096W	Sample59	phosphate	8.82594185371564	TOR1	Qui	2	348	1.6995499	0.65406107348747	PNG1
YPL098C	Sample59	phosphate	7.52229318694694	TOR1	Qui	2	348	1.6995499	0.557452024779736	MGR2
YPL099C	Sample59	phosphate	11.9592445965466	TOR1	Qui	2	348	1.6995499	0.886259675008339	FMP14
YPL100W	Sample59	phosphate	5.11408225100225	TOR1	Qui	2	348	1.6995499	0.378987555371846	ATG21
YPL101W	Sample59	phosphate	0.17254181113258	TOR1	Qui	2	348	1.6995499	0.012786497359864	ELP4
YPL102C	Sample59	phosphate	0.458897613065776	TOR1	Qui	2	348	1.6995499	0.0340073694566977	NA
YPL103C	Sample59	phosphate	7.5167501339345	TOR1	Qui	2	348	1.6995499	0.55704124763393	FMP30
YPL105C	Sample59	phosphate	4.60864147789019	TOR1	Qui	2	348	1.6995499	0.34153102777113	YPL105C
YPL106C	Sample59	phosphate	0.647926996599281	TOR1	Qui	2	348	1.6995499	0.0480157057412325	SSE1
YPL107W	Sample59	phosphate	7.02967936224841	TOR1	Qui	2	348	1.6995499	0.520946059485907	DPC25
YPL108W	Sample59	phosphate	4.69400265761069	TOR1	Qui	2	348	1.6995499	0.347856859706976	YPL108W
YPL109C	Sample59	phosphate	12.6782605418645	TOR1	Qui	2	348	1.6995499	0.93954354531292394	MCO76
YPL110C	Sample59	phosphate	4.62096521574384	TOR1	Qui	2	348	1.6995499	0.342444298824071	GDE1
YPL111W	Sample59	phosphate	8.66418754125625	TOR1	Qui	2	348	1.6995499	0.642074001625686	CAR1
YPL112C	Sample59	phosphate	5.89477290839986	TOR1	Qui	2	348	1.6995499	0.436841932604589	PEX25
YPL113C	Sample59	phosphate	5.98072290628512	TOR1	Qui	2	348	1.6995499	0.443211399888062	YPL113C
YPL114W	Sample59	phosphate	5.99767668455869	TOR1	Qui	2	348	1.6995499	0.444467787772898	NA
YPL115C	Sample59	phosphate	7.52782737370239	TOR1	Qui	2	348	1.6995499	0.557862144876848	BEM3
YPL116W	Sample59	phosphate	5.45211744945514	TOR1	Qui	2	348	1.6995499	0.404038214943501	HOS3
YPL119C	Sample59	phosphate	8.67177243129428	TOR1	Qui	2	348	1.6995499	0.642636092494035	DBP1
YPL120W	Sample59	phosphate	1.02803089814361	TOR1	Qui	2	348	1.6995499	0.076183936395981	VPS30
YPL121C	Sample59	phosphate	6.45075461401082	TOR1	Qui	2	348	1.6995499	0.478043879913839	MEI5
YPL123C	Sample59	phosphate	5.82455287522128	TOR1	Qui	2	348	1.6995499	0.431638160469859	RNY1
YPL125W	Sample59	phosphate	6.5393876713211	TOR1	Qui	2	348	1.6995499	0.484612179770294	KAP120
YPL127C	Sample59	phosphate	11.5875149965792	TOR1	Qui	2	348	1.6995499	0.858712035874571	HHO1
YPL130W	Sample59	phosphate	7.33455506136232	TOR1	Qui	2	348	1.6995499	0.543539379309189	SPO19
YPL133C	Sample59	phosphate	5.41274307323117	TOR1	Qui	2	348	1.6995499	0.401120311425916	RDS2
YPL134C	Sample59	phosphate	4.88167429270773	TOR1	Qui	2	348	1.6995499	0.361764577789555	ODC1
YPL135W	Sample59	phosphate	4.70602828700366	TOR1	Qui	2	348	1.6995499	0.348748038937532	ISU1
YPL136W	Sample59	phosphate	7.06766574472511	TOR1	Qui	2	348	1.6995499	0.523761103422568	NA
YPL137C	Sample59	phosphate	8.47518514109983	TOR1	Qui	2	348	1.6995499	0.628067664989107	GIP3
YPL138C	Sample59	phosphate	10.3230805457997	TOR1	Qui	2	348	1.6995499	0.765009021744332	SPP1
YPL139C	Sample59	phosphate	5.10334184108303	TOR1	Qui	2	348	1.6995499	0.378191619464054	UME1
YPL140C	Sample59	phosphate	6.68944783515117	TOR1	Qui	2	348	1.6995499	0.495732637333821	MKK2
YPL141C	Sample59	phosphate	12.7203926819684	TOR1	Qui	2	348	1.6995499	0.942665817501144	FRK1
YPL144W	Sample59	phosphate	6.58290365203313	TOR1	Qui	2	348	1.6995499	0.487837003764165	POC4
YPL145C	Sample59	phosphate	5.77998303107593	TOR1	Qui	2	348	1.6995499	0.428335238176688	KES1
YPL147W	Sample59	phosphate	8.94728318831941	TOR1	Qui	2	348	1.6995499	0.663053274533518	PXA1
YPL149W	Sample59	phosphate	0.391387430433969	TOR1	Qui	2	348	1.6995499	0.0290044152955046	ATG5
YPL150W	Sample59	phosphate	5.23021386827156	TOR1	Qui	2	348	1.6995499	0.387593681665894	YPL150W
YPL152W	Sample59	phosphate	10.2377456422439	TOR1	Qui	2	348	1.6995499	0.758685137047292	RRD2
YPL154C	Sample59	phosphate	1.02803089814361	TOR1	Qui	2	348	1.6995499	0.076183936395981	PEP4
YPL155C	Sample59	phosphate	6.09780206931524	TOR1	Qui	2	348	1.6995499	0.451887745633786	KIP2
YPL156C	Sample59	phosphate	6.16307740628339	TOR1	Qui	2	348	1.6995499	0.456725082846887	PRM4
YPL158C	Sample59	phosphate	6.3213771276269	TOR1	Qui	2	348	1.6995499	0.468456146498878	AIM44
YPL159C	Sample59	phosphate	3.97136332737205	TOR1	Qui	2	348	1.6995499	0.29430447244746	PET20
YPL161C	Sample59	phosphate	-2.59248138595779	TOR1	Qui	2	348	1.6995499	-0.192120137023335	BEM4
YPL162C	Sample59	phosphate	3.94125439718412	TOR1	Qui	2	348	1.6995499	0.292073200190439	YPL162C
YPL163C	Sample59	phosphate	4.88167429270773	TOR1	Qui	2	348	1.6995499	0.361764577789555	SVS1
YPL164C	Sample59	phosphate	6.90007605043632	TOR1	Qui	2	348	1.6995499	0.511341590902686	MLH3
YPL165C	Sample59	phosphate	4.83567471714893	TOR1	Qui	2	348	1.6995499	0.358355702876416	SET6
YPL166W	Sample59	phosphate	6.48054017680368	TOR1	Qui	2	348	1.6995499	0.480251188493209	ATG29
YPL167C	Sample59	phosphate	4.0159941662265	TOR1	Qui	2	348	1.6995499	0.29761191485481	REV3
YPL168W	Sample59	phosphate	5.57728549248387	TOR1	Qui	2	348	1.6995499	0.413314000570304	MRX4
YPL170W	Sample59	phosphate	5.06006502143525	TOR1	Qui	2	348	1.6995499	0.374984518897893	DAP1
YPL171C	Sample59	phosphate	12.2906502937503	TOR1	Qui	2	348	1.6995499	0.910819044383928	OYE3
YPL174C	Sample59	phosphate	1.38975453773453	TOR1	Qui	2	348	1.6995499	0.102990067224616	NIP100
YPL176C	Sample59	phosphate	7.22777493445206	TOR1	Qui	2	348	1.6995499	0.535626260733107	TRE1
YPL177C	Sample59	phosphate	10.4119130280049	TOR1	Qui	2	348	1.6995499	0.771592100313704	CUP9
YPL178W	Sample59	phosphate	-0.59010242343668	TOR1	Qui	2	348	1.6995499	-0.043730519749353	CBC2
YPL179W	Sample59	phosphate	10.6253660209295	TOR1	Qui	2	348	1.6995499	0.787410388719101	PPQ1
YPL182C	Sample59	phosphate	6.09780206931524	TOR1	Qui	2	348	1.6995499	0.451887745633786	NA
YPL183C	Sample59	phosphate	3.39642612838738	TOR1	Qui	2	348	1.6995499	0.251697796832722	RTT10
YPL183W-A	Sample59	phosphate	4.74186004247485	TOR1	Qui	2	348	1.6995499	0.351403410662937	RTC6
YPL184C	Sample59	phosphate	8.64129649714981	TOR1	Qui	2	348	1.6995499	0.640377622799532	MRN1
YPL185W	Sample59	phosphate	5.19890095420293	TOR1	Qui	2	348	1.6995499	0.385273186184595	NA
YPL186C	Sample59	phosphate	11.8854889031869	TOR1	Qui	2	348	1.6995499	0.880793886906143	UIP4
YPL187W	Sample59	phosphate	7.57178424726088	TOR1	Qui	2	348	1.6995499	0.561119641967055	MF(ALPHA)1
YPL189W	Sample59	phosphate	-4.28618897670329	TOR1	Qui	2	348	1.6995499	-0.317635149850041	GUP2
YPL191C	Sample59	phosphate	3.52050721258581	TOR1	Qui	2	348	1.6995499	0.260893031570888	YPL191C
YPL192C	Sample59	phosphate	6.98484812768735	TOR1	Qui	2	348	1.6995499	0.517623766422031	PRM3
YPL194W	Sample59	phosphate	2.72373080165101	TOR1	Qui	2	348	1.6995499	0.201846592867452	DDC1
YPL195W	Sample59	phosphate	3.55502626825872	TOR1	Qui	2	348	1.6995499	0.263451123498458	APL5
YPL196W	Sample59	phosphate	4.76554713282369	TOR1	Qui	2	348	1.6995499	0.353158781817443	OXR1
YPL197C	Sample59	phosphate	4.58386117614243	TOR1	Qui	2	348	1.6995499	0.339694642371009	NA
YPL198W	Sample59	phosphate	11.22060643558	TOR1	Qui	2	348	1.6995499	0.831521667837212	RPL7B
YPL199C	Sample59	phosphate	6.94597100925787	TOR1	Qui	2	348	1.6995499	0.514742713018832	YPL199C
YPL200W	Sample59	phosphate	5.33272292592202	TOR1	Qui	2	348	1.6995499	0.395190285563847	CSM4
YPL202C	Sample59	phosphate	6.01455331448354	TOR1	Qui	2	348	1.6995499	0.445718458451275	AFT2
YPL203W	Sample59	phosphate	11.332502537319	TOR1	Qui	2	348	1.6995499	0.839813914221279	TPK2
YPL205C	Sample59	phosphate	0.0933033589109549	TOR1	Qui	2	348	1.6995499	0.00691440030999008	NA
YPL206C	Sample59	phosphate	5.11408225100225	TOR1	Qui	2	348	1.6995499	0.378987555371846	PGC1
YPL207W	Sample59	phosphate	5.91212271583218	TOR1	Qui	2	348	1.6995499	0.438127668887704	TYW1
YPL208W	Sample59	phosphate	8.15586661984966	TOR1	Qui	2	348	1.6995499	0.604404035854116	RKM1
YPL212C	Sample59	phosphate	6.1952870601227	TOR1	Qui	2	348	1.6995499	0.459112032717618	PUS1
YPL213W	Sample59	phosphate	-5.40514049361506	TOR1	Qui	2	348	1.6995499	-0.400556909642015	LEA1
YPL214C	Sample59	phosphate	5.06006502143525	TOR1	Qui	2	348	1.6995499	0.374984518897893	THI6
YPL219W	Sample59	phosphate	12.1885724333961	TOR1	Qui	2	348	1.6995499	0.903254395077473	PCL8
YPL220W	Sample59	phosphate	5.92076734481594	TOR1	Qui	2	348	1.6995499	0.438768293469956	RPL1A
YPL221W	Sample59	phosphate	6.33683798363855	TOR1	Qui	2	348	1.6995499	0.469601898901015	FLC1
YPL222W	Sample59	phosphate	6.99128694307804	TOR1	Qui	2	348	1.6995499	0.51810092552598	FMP40
YPL223C	Sample59	phosphate	6.66839033926671	TOR1	Qui	2	348	1.6995499	0.494172136642629	GRE1
YPL224C	Sample59	phosphate	11.4720966736807	TOR1	Qui	2	348	1.6995499	0.850158769444051	MMT2
YPL225W	Sample59	phosphate	5.77100470696153	TOR1	Qui	2	348	1.6995499	0.427669884562794	YPL225W
YPL226W	Sample59	phosphate	5.93799650144299	TOR1	Qui	2	348	1.6995499	0.440045088724847	NEW1
YPL227C	Sample59	phosphate	6.2272174868176	TOR1	Qui	2	348	1.6995499	0.461478289997251	ALG5
YPL229W	Sample59	phosphate	11.0235023427388	TOR1	Qui	2	348	1.6995499	0.816914941814171	YPL229W
YPL230W	Sample59	phosphate	5.31244608601753	TOR1	Qui	2	348	1.6995499	0.39368763668006	USV1
YPL232W	Sample59	phosphate	8.56349464866073	TOR1	Qui	2	348	1.6995499	0.634611987654242	SSO1
YPL236C	Sample59	phosphate	6.67542326021656	TOR1	Qui	2	348	1.6995499	0.494693322925345	ENV7
YPL239W	Sample59	phosphate	0.0933033589109549	TOR1	Qui	2	348	1.6995499	0.00691440030999008	YAR1
YPL241C	Sample59	phosphate	8.71680933865968	TOR1	Qui	2	348	1.6995499	0.645973627282526	CIN2
YPL244C	Sample59	phosphate	0.764252854548317	TOR1	Qui	2	348	1.6995499	0.0566362265633209	HUT1
YPL246C	Sample59	phosphate	9.76111765507254	TOR1	Qui	2	348	1.6995499	0.723363828782361	RBD2
YPL247C	Sample59	phosphate	4.55890105028398	TOR1	Qui	2	348	1.6995499	0.33784493080663	YPL247C
YPL248C	Sample59	phosphate	2.18109328949708	TOR1	Qui	2	348	1.6995499	0.161633539167744	GAL4
YPL249C	Sample59	phosphate	10.670541447582	TOR1	Qui	2	348	1.6995499	0.790758188709329	GYP5
YPL250C	Sample59	phosphate	6.2667445967937	TOR1	Qui	2	348	1.6995499	0.464407512103098	ICY2
YPL253C	Sample59	phosphate	6.14686645077591	TOR1	Qui	2	348	1.6995499	0.455523743076332	VIK1
YPL256C	Sample59	phosphate	5.59617461272505	TOR1	Qui	2	348	1.6995499	0.414713810184615	CLN2
YPL257W	Sample59	phosphate	5.18840426738774	TOR1	Qui	2	348	1.6995499	0.384495311782045	YPL257W
YPL258C	Sample59	phosphate	5.06006502143525	TOR1	Qui	2	348	1.6995499	0.374984518897893	THI21
YPL259C	Sample59	phosphate	7.04238618988373	TOR1	Qui	2	348	1.6995499	0.521887720043107	APM1
YPL260W	Sample59	phosphate	3.35998748072304	TOR1	Qui	2	348	1.6995499	0.24899745035381	CUB1
YPL261C	Sample59	phosphate	7.48330440682987	TOR1	Qui	2	348	1.6995499	0.554562696501802	NA
YPL263C	Sample59	phosphate	3.91085370000542	TOR1	Qui	2	348	1.6995499	0.289820306056188	KEL3
YPL264C	Sample59	phosphate	11.773864480595	TOR1	Qui	2	348	1.6995499	0.872521773756302	YPL264C
YPL265W	Sample59	phosphate	4.0159941662265	TOR1	Qui	2	348	1.6995499	0.29761191485481	DIP5
YPL267W	Sample59	phosphate	8.84012895761349	TOR1	Qui	2	348	1.6995499	0.655112432374589	ACM1
YPL269W	Sample59	phosphate	9.98222212005534	TOR1	Qui	2	348	1.6995499	0.739749142227254	KAR9
YPL272C	Sample59	phosphate	3.58915169467654	TOR1	Qui	2	348	1.6995499	0.265980044876596	PBI1
YPL273W	Sample59	phosphate	4.93836217292035	TOR1	Qui	2	348	1.6995499	0.365965527263292	SAM4
YPL274W	Sample59	phosphate	5.13546989059337	TOR1	Qui	2	348	1.6995499	0.380572521910509	SAM3
YPR001W	Sample59	phosphate	9.70364908004434	TOR1	Qui	2	348	1.6995499	0.719105024623243	CIT3
YPR002W	Sample59	phosphate	4.10341632769927	TOR1	Qui	2	348	1.6995499	0.304090479264953	PDH1
YPR003C	Sample59	phosphate	6.15498083266086	TOR1	Qui	2	348	1.6995499	0.456125072817035	YPR003C
YPR004C	Sample59	phosphate	7.89435276333713	TOR1	Qui	2	348	1.6995499	0.585024117364122	AIM45
YPR005C	Sample59	phosphate	6.65428299422933	TOR1	Qui	2	348	1.6995499	0.493126688418276	HAL1
YPR006C	Sample59	phosphate	7.92395742440035	TOR1	Qui	2	348	1.6995499	0.587218019920492	ICL2
YPR007C	Sample59	phosphate	9.4570271612232	TOR1	Qui	2	348	1.6995499	0.700828697898772	REC8
YPR008W	Sample59	phosphate	3.22867982143904	TOR1	Qui	2	348	1.6995499	0.239266678271705	HAA1
YPR009W	Sample59	phosphate	5.33272292592202	TOR1	Qui	2	348	1.6995499	0.395190285563847	SUT2
YPR011C	Sample59	phosphate	4.48290779582776	TOR1	Qui	2	348	1.6995499	0.332213324524687	YPR011C
YPR012W	Sample59	phosphate	4.20248574426878	TOR1	Qui	2	348	1.6995499	0.311432182850271	NA
YPR013C	Sample59	phosphate	6.37520662530866	TOR1	Qui	2	348	1.6995499	0.472445270789811	CMR3
YPR014C	Sample59	phosphate	5.68921135576837	TOR1	Qui	2	348	1.6995499	0.42160845248311	NA
YPR015C	Sample59	phosphate	9.47817371803638	TOR1	Qui	2	348	1.6995499	0.702395798597942	YPR015C
YPR017C	Sample59	phosphate	4.88167429270773	TOR1	Qui	2	348	1.6995499	0.361764577789555	DSS4
YPR018W	Sample59	phosphate	1.96858781272897	TOR1	Qui	2	348	1.6995499	0.145885468020142	RLF2
YPR020W	Sample59	phosphate	3.55502626825872	TOR1	Qui	2	348	1.6995499	0.263451123498458	ATP20
YPR021C	Sample59	phosphate	2.81487555276921	TOR1	Qui	2	348	1.6995499	0.20860102596334	AGC1
YPR022C	Sample59	phosphate	5.62433013090509	TOR1	Qui	2	348	1.6995499	0.416800321601827	SDD4
YPR023C	Sample59	phosphate	1.34783436504326	TOR1	Qui	2	348	1.6995499	0.0998835032334103	EAF3
YPR024W	Sample59	phosphate	3.88015434219934	TOR1	Qui	2	348	1.6995499	0.287545279180324	YME1
YPR026W	Sample59	phosphate	0.0933033589109549	TOR1	Qui	2	348	1.6995499	0.00691440030999008	ATH1
YPR027C	Sample59	phosphate	6.79291440098105	TOR1	Qui	2	348	1.6995499	0.503400198965021	YPR027C
YPR028W	Sample59	phosphate	12.3945432790005	TOR1	Qui	2	348	1.6995499	0.918518206534193	YOP1
YPR029C	Sample59	phosphate	5.25094326386495	TOR1	Qui	2	348	1.6995499	0.38912986794032	APL4
YPR030W	Sample59	phosphate	9.31952060634936	TOR1	Qui	2	348	1.6995499	0.690638546367864	CSR2
YPR031W	Sample59	phosphate	7.63668145113998	TOR1	Qui	2	348	1.6995499	0.565928956999833	NTO1
YPR032W	Sample59	phosphate	7.50563734247056	TOR1	Qui	2	348	1.6995499	0.556217715773556	SRO7
YPR037C	Sample59	phosphate	11.0016719296209	TOR1	Qui	2	348	1.6995499	0.815297162808237	ERV2
YPR038W	Sample59	phosphate	5.4226257478161	TOR1	Qui	2	348	1.6995499	0.401852683432789	NA
YPR039W	Sample59	phosphate	8.64129649714981	TOR1	Qui	2	348	1.6995499	0.640377622799532	NA
YPR040W	Sample59	phosphate	5.78893976948439	TOR1	Qui	2	348	1.6995499	0.428998992146007	TIP41
YPR042C	Sample59	phosphate	4.93836217292035	TOR1	Qui	2	348	1.6995499	0.365965527263292	PUF2
YPR043W	Sample59	phosphate	-4.28618897670329	TOR1	Qui	2	348	1.6995499	-0.317635149850041	RPL43A
YPR044C	Sample59	phosphate	-4.28618897670329	TOR1	Qui	2	348	1.6995499	-0.317635149850041	NA
YPR046W	Sample59	phosphate	7.54437695194513	TOR1	Qui	2	348	1.6995499	0.559088578847365	MCM16
YPR050C	Sample59	phosphate	5.09257011191274	TOR1	Qui	2	348	1.6995499	0.377393362591166	NA
YPR051W	Sample59	phosphate	6.4731166467806	TOR1	Qui	2	348	1.6995499	0.47970105547665	MAK3
YPR052C	Sample59	phosphate	4.99418195998233	TOR1	Qui	2	348	1.6995499	0.370102145252932	NHP6A
YPR053C	Sample59	phosphate	3.86469044473403	TOR1	Qui	2	348	1.6995499	0.286399301386214	NA
YPR057W	Sample59	phosphate	-1.31949349560479	TOR1	Qui	2	348	1.6995499	-0.09778325605348	BRR1
YPR058W	Sample59	phosphate	5.07093190274676	TOR1	Qui	2	348	1.6995499	0.375789827178173	YMC1
YPR059C	Sample59	phosphate	5.54877122234929	TOR1	Qui	2	348	1.6995499	0.411200903243917	NA
YPR061C	Sample59	phosphate	7.20360445490373	TOR1	Qui	2	348	1.6995499	0.533835067219473	JID1
YPR062W	Sample59	phosphate	8.75372932155423	TOR1	Qui	2	348	1.6995499	0.648709643907764	FCY1
YPR063C	Sample59	phosphate	7.35785330345407	TOR1	Qui	2	348	1.6995499	0.545265934218055	YPR063C
YPR064W	Sample59	phosphate	2.03134416571992	TOR1	Qui	2	348	1.6995499	0.150536131743712	NA
YPR065W	Sample59	phosphate	7.77830416215943	TOR1	Qui	2	348	1.6995499	0.576424143115362	ROX1
YPR066W	Sample59	phosphate	-4.28618897670329	TOR1	Qui	2	348	1.6995499	-0.317635149850041	UBA3
YPR068C	Sample59	phosphate	8.45059260538235	TOR1	Qui	2	348	1.6995499	0.626245194302379	HOS1
YPR069C	Sample59	phosphate	2.53095973797413	TOR1	Qui	2	348	1.6995499	0.187560973164129	SPE3
YPR070W	Sample59	phosphate	3.80205182596216	TOR1	Qui	2	348	1.6995499	0.281757362552405	MED1
YPR071W	Sample59	phosphate	7.43252536971708	TOR1	Qui	2	348	1.6995499	0.550799631655565	YPR071W
YPR073C	Sample59	phosphate	8.40492923011819	TOR1	Qui	2	348	1.6995499	0.622861234070218	LTP1
YPR074C	Sample59	phosphate	4.74186004247485	TOR1	Qui	2	348	1.6995499	0.351403410662937	TKL1
YPR075C	Sample59	phosphate	6.70341769758357	TOR1	Qui	2	348	1.6995499	0.496767897181489	OPY2
YPR076W	Sample59	phosphate	10.4057268690565	TOR1	Qui	2	348	1.6995499	0.771133664734859	NA
YPR077C	Sample59	phosphate	4.10341632769927	TOR1	Qui	2	348	1.6995499	0.304090479264953	NA
YPR079W	Sample59	phosphate	3.77024922406021	TOR1	Qui	2	348	1.6995499	0.279400577941262	MRL1
YPR083W	Sample59	phosphate	8.88912797123056	TOR1	Qui	2	348	1.6995499	0.658743585624564	MDM36
YPR089W	Sample59	phosphate	7.20966244199191	TOR1	Qui	2	348	1.6995499	0.534284004409831	YPR089W
YPR090W	Sample59	phosphate	7.0169274241554	TOR1	Qui	2	348	1.6995499	0.520001055943351	NA
YPR091C	Sample59	phosphate	7.28156630952394	TOR1	Qui	2	348	1.6995499	0.539612559884747	NVJ2
YPR092W	Sample59	phosphate	3.24781398475851	TOR1	Qui	2	348	1.6995499	0.240684647210141	NA
YPR093C	Sample59	phosphate	8.2633384919816	TOR1	Qui	2	348	1.6995499	0.612368417358253	ASR1
YPR095C	Sample59	phosphate	9.19943645455494	TOR1	Qui	2	348	1.6995499	0.681739510941019	SYT1
YPR096C	Sample59	phosphate	4.21639423362961	TOR1	Qui	2	348	1.6995499	0.312462894544582	NA
YPR097W	Sample59	phosphate	6.00612460152481	TOR1	Qui	2	348	1.6995499	0.445093834684512	YPR097W
YPR098C	Sample59	phosphate	6.61162547649467	TOR1	Qui	2	348	1.6995499	0.489965482248523	TMH18
YPR106W	Sample59	phosphate	5.87734176354543	TOR1	Qui	2	348	1.6995499	0.435550168676776	ISR1
YPR109W	Sample59	phosphate	8.05387415380855	TOR1	Qui	2	348	1.6995499	0.596845714834994	GLD1
YPR111W	Sample59	phosphate	2.83716691972491	TOR1	Qui	2	348	1.6995499	0.210252964718682	DBF20
YPR114W	Sample59	phosphate	7.02330905165998	TOR1	Qui	2	348	1.6995499	0.520473977044059	YPR114W
YPR115W	Sample59	phosphate	3.53781660687481	TOR1	Qui	2	348	1.6995499	0.262175772970925	RGC1
YPR117W	Sample59	phosphate	7.2517826459939	TOR1	Qui	2	348	1.6995499	0.537405392053401	YPR117W
YPR118W	Sample59	phosphate	9.82339843871634	TOR1	Qui	2	348	1.6995499	0.727979249649944	MRI1
YPR119W	Sample59	phosphate	9.35058650435047	TOR1	Qui	2	348	1.6995499	0.692940736313394	CLB2
YPR120C	Sample59	phosphate	0.458897613065776	TOR1	Qui	2	348	1.6995499	0.0340073694566977	CLB5
YPR121W	Sample59	phosphate	10.3807426042334	TOR1	Qui	2	348	1.6995499	0.769282164312425	THI22
YPR122W	Sample59	phosphate	5.94658120655305	TOR1	Qui	2	348	1.6995499	0.440681272548956	AXL1
YPR123C	Sample59	phosphate	6.27459923705328	TOR1	Qui	2	348	1.6995499	0.464989593259443	NA
YPR125W	Sample59	phosphate	3.48558371998467	TOR1	Qui	2	348	1.6995499	0.258304968173324	YLH47
YPR126C	Sample59	phosphate	4.78907683674683	TOR1	Qui	2	348	1.6995499	0.354902489589586	NA
YPR127W	Sample59	phosphate	9.7268530529674	TOR1	Qui	2	348	1.6995499	0.720824593558863	YPR127W
YPR128C	Sample59	phosphate	6.08130144369192	TOR1	Qui	2	348	1.6995499	0.4506649393784	ANT1
YPR129W	Sample59	phosphate	3.5721375285425	TOR1	Qui	2	348	1.6995499	0.264719181849106	SCD6
YPR130C	Sample59	phosphate	3.07067644382343	TOR1	Qui	2	348	1.6995499	0.227557575663646	NA
YPR132W	Sample59	phosphate	3.63962434133261	TOR1	Qui	2	348	1.6995499	0.269720404149382	RPS23B
YPR134W	Sample59	phosphate	3.20941443207395	TOR1	Qui	2	348	1.6995499	0.237838984609302	MSS18
YPR135W	Sample59	phosphate	0.5240423193476	TOR1	Qui	2	348	1.6995499	0.0388350260659216	CTF4
YPR138C	Sample59	phosphate	7.58812433269116	TOR1	Qui	2	348	1.6995499	0.562330551124915	MEP3
YPR140W	Sample59	phosphate	8.53571035048534	TOR1	Qui	2	348	1.6995499	0.632552986111755	TAZ1
YPR141C	Sample59	phosphate	2.2383849503745	TOR1	Qui	2	348	1.6995499	0.165879232810014	KAR3
YPR145W	Sample59	phosphate	11.8264112535055	TOR1	Qui	2	348	1.6995499	0.876415839598545	ASN1
YPR146C	Sample59	phosphate	4.16039907221876	TOR1	Qui	2	348	1.6995499	0.30831328014767	NA
YPR147C	Sample59	phosphate	8.37970337269954	TOR1	Qui	2	348	1.6995499	0.620991830027416	YPR147C
YPR148C	Sample59	phosphate	4.36561450507362	TOR1	Qui	2	348	1.6995499	0.32352111048849	YPR148C
YPR149W	Sample59	phosphate	8.79731400443421	TOR1	Qui	2	348	1.6995499	0.651939559189847	NCE102
YPR150W	Sample59	phosphate	0.321312573205894	TOR1	Qui	2	348	1.6995499	0.0238114016656017	NA
YPR151C	Sample59	phosphate	3.83352963154644	TOR1	Qui	2	348	1.6995499	0.284090077593216	SUE1
YPR152C	Sample59	phosphate	7.98717687141363	TOR1	Qui	2	348	1.6995499	0.591903001995395	URN1
YPR153W	Sample59	phosphate	7.25775936746671	TOR1	Qui	2	348	1.6995499	0.537848306920419	MAY24
YPR154W	Sample59	phosphate	7.06766574472511	TOR1	Qui	2	348	1.6995499	0.523761103422568	PIN3
YPR155C	Sample59	phosphate	10.7583094146506	TOR1	Qui	2	348	1.6995499	0.797262379617243	NCA2
YPR156C	Sample59	phosphate	3.30445173577603	TOR1	Qui	2	348	1.6995499	0.244881881776653	TPO3
YPR157W	Sample59	phosphate	4.90445587683012	TOR1	Qui	2	348	1.6995499	0.363452844901871	TDA6
YPR158W	Sample59	phosphate	6.01455331448354	TOR1	Qui	2	348	1.6995499	0.445718458451275	CUR1
YPR160W	Sample59	phosphate	7.09276851276666	TOR1	Qui	2	348	1.6995499	0.525621385722734	GPH1
YPR164W	Sample59	phosphate	0.0933033589109549	TOR1	Qui	2	348	1.6995499	0.00691440030999008	MMS1
YPR167C	Sample59	phosphate	-0.846703086172517	TOR1	Qui	2	348	1.6995499	-0.0627463378578692	MET16
YPR170C	Sample59	phosphate	9.47290838064185	TOR1	Qui	2	348	1.6995499	0.702005602029052	NA
YPR171W	Sample59	phosphate	3.53781660687481	TOR1	Qui	2	348	1.6995499	0.262175772970925	BSP1
YPR172W	Sample59	phosphate	11.7060326560887	TOR1	Qui	2	348	1.6995499	0.867494983790022	YPR172W
YPR174C	Sample59	phosphate	2.50577700191554	TOR1	Qui	2	348	1.6995499	0.185694764701301	YPR174C
YPR179C	Sample59	phosphate	2.74682260941746	TOR1	Qui	2	348	1.6995499	0.203557849617929	HDA3
YPR184W	Sample59	phosphate	7.51119819301456	TOR1	Qui	2	348	1.6995499	0.556629811834984	GDB1
YPR185W	Sample59	phosphate	7.38676134330975	TOR1	Qui	2	348	1.6995499	0.547408212503343	ATG13
YPR188C	Sample59	phosphate	7.58812433269116	TOR1	Qui	2	348	1.6995499	0.562330551124915	MLC2
YPR189W	Sample59	phosphate	-0.264367656389982	TOR1	Qui	2	348	1.6995499	-0.0195914040676581	SKI3
YPR191W	Sample59	phosphate	5.76200469529667	TOR1	Qui	2	348	1.6995499	0.427002923756969	QCR2
YPR192W	Sample59	phosphate	9.02369287995483	TOR1	Qui	2	348	1.6995499	0.668715741583975	AQY1
YPR193C	Sample59	phosphate	10.3457481360597	TOR1	Qui	2	348	1.6995499	0.766688841152228	HPA2
YPR194C	Sample59	phosphate	7.10525433849233	TOR1	Qui	2	348	1.6995499	0.526546668566521	OPT2
YPR195C	Sample59	phosphate	11.4957123960839	TOR1	Qui	2	348	1.6995499	0.85190885175846	NA
YPR196W	Sample59	phosphate	11.4638804723818	TOR1	Qui	2	348	1.6995499	0.849549894206638	YPR196W
YPR197C	Sample59	phosphate	9.11959730309497	TOR1	Qui	2	348	1.6995499	0.675822898076834	NA
YPR198W	Sample59	phosphate	9.85374803011934	TOR1	Qui	2	348	1.6995499	0.730228356505842	SGE1
YPR199C	Sample59	phosphate	6.13873418776797	TOR1	Qui	2	348	1.6995499	0.454921088225324	ARR1
YPR200C	Sample59	phosphate	7.60438687192436	TOR1	Qui	2	348	1.6995499	0.563535713593102	ARR2
YPR201W	Sample59	phosphate	11.077159873766	TOR1	Qui	2	348	1.6995499	0.820891322230678	ARR3
YAL001C	Sample6	carbon	0.540715248214367	TOR1	Pro	3	0	0	0.0416627169606518	TFC3
YAL004W	Sample6	carbon	5.1705707465081	TOR1	Pro	3	0	0	0.398398281254664	YAL004W
YAL005C	Sample6	carbon	6.52639744426211	TOR1	Pro	3	0	0	0.502866250565243	SSA1
YAL008W	Sample6	carbon	6.18935262286709	TOR1	Pro	3	0	0	0.476896568661124	FUN14
YAL010C	Sample6	carbon	0.174707694300908	TOR1	Pro	3	0	0	0.0134614239982023	MDM10
YAL013W	Sample6	carbon	2.74724493298797	TOR1	Pro	3	0	0	0.211678306544235	DEP1
YAL014C	Sample6	carbon	8.77421594071663	TOR1	Pro	3	0	0	0.676063189445677	SYN8
YAL015C	Sample6	carbon	8.23055313249287	TOR1	Pro	3	0	0	0.634173359676941	NTG1
YAL017W	Sample6	carbon	6.83472206814104	TOR1	Pro	3	0	0	0.526623009005268	PSK1
YAL018C	Sample6	carbon	6.46455373713159	TOR1	Pro	3	0	0	0.498101123496078	LDS1
YAL019W	Sample6	carbon	7.48862873239929	TOR1	Pro	3	0	0	0.57700725165728	FUN30
YAL020C	Sample6	carbon	3.12726551021474	TOR1	Pro	3	0	0	0.240959318686037	ATS1
YAL022C	Sample6	carbon	5.84609411207021	TOR1	Pro	3	0	0	0.450448115012197	FUN26
YAL023C	Sample6	carbon	3.7774030396499	TOR1	Pro	3	0	0	0.291053145268149	PMT2
YAL024C	Sample6	carbon	5.22544156483683	TOR1	Pro	3	0	0	0.402626139412869	LTE1
YAL026C	Sample6	carbon	6.67652871144403	TOR1	Pro	3	0	0	0.514434033260849	DRS2
YAL029C	Sample6	carbon	7.98838048076497	TOR1	Pro	3	0	0	0.615513684962997	MYO4
YAL030W	Sample6	carbon	4.88326664517509	TOR1	Pro	3	0	0	0.376261177677504	SNC1
YAL031C	Sample6	carbon	6.82062666287483	TOR1	Pro	3	0	0	0.525536942203951	GIP4
YAL034C	Sample6	carbon	5.95513594794928	TOR1	Pro	3	0	0	0.458849910892935	FUN19
YAL036C	Sample6	carbon	7.54091815090303	TOR1	Pro	3	0	0	0.581036210060715	RBG1
YAL037W	Sample6	carbon	6.18093755616285	TOR1	Pro	3	0	0	0.476248178323582	YAL037W
YAL040C	Sample6	carbon	5.48826196755674	TOR1	Pro	3	0	0	0.422876746522923	CLN3
YAL042W	Sample6	carbon	8.39786832169428	TOR1	Pro	3	0	0	0.647065182857324	ERV46
YAL043C-A	Sample6	carbon	-3.46383638837045	TOR1	Pro	3	0	0	-0.26689248273145	NA
YAL045C	Sample6	carbon	5.79969948698506	TOR1	Pro	3	0	0	0.44687335706002	NA
YAL046C	Sample6	carbon	3.79404966192697	TOR1	Pro	3	0	0	0.292335786204522	BOL3
YAL048C	Sample6	carbon	4.34134544284561	TOR1	Pro	3	0	0	0.334505540598303	GEM1
YAL049C	Sample6	carbon	-1.0650937448532	TOR1	Pro	3	0	0	-0.0820666688703902	AIM2
YAL051W	Sample6	carbon	6.9250156727373	TOR1	Pro	3	0	0	0.533580232616169	OAF1
YAL053W	Sample6	carbon	6.54931938217158	TOR1	Pro	3	0	0	0.504632411616675	FLC2
YAL054C	Sample6	carbon	6.8974742683731	TOR1	Pro	3	0	0	0.531458136487913	ACS1
YAL055W	Sample6	carbon	5.1705707465081	TOR1	Pro	3	0	0	0.398398281254664	PEX22
YAL056W	Sample6	carbon	9.03340045873848	TOR1	Pro	3	0	0	0.696033647557571	GPB2
YAL058C-A	Sample6	carbon	7.91705363133617	TOR1	Pro	3	0	0	0.610017871132592	NA
YAL058W	Sample6	carbon	3.14803028365982	TOR1	Pro	3	0	0	0.242559267793541	CNE1
YAL059W	Sample6	carbon	4.62291023564049	TOR1	Pro	3	0	0	0.356200424008816	ECM1
YAL060W	Sample6	carbon	7.05302861246275	TOR1	Pro	3	0	0	0.543443773347996	BDH1
YAL061W	Sample6	carbon	8.05813317222947	TOR1	Pro	3	0	0	0.620888208154872	BDH2
YAL062W	Sample6	carbon	5.62772657079905	TOR1	Pro	3	0	0	0.43362265078603	GDH3
YAL064C-A	Sample6	carbon	8.77801687399746	TOR1	Pro	3	0	0	0.676356055622447	TDA8
YAL065C	Sample6	carbon	6.63957881214865	TOR1	Pro	3	0	0	0.511587002034798	YAL065C
YAL066W	Sample6	carbon	3.95577377814592	TOR1	Pro	3	0	0	0.304796810934252	NA
YAL067C	Sample6	carbon	7.94271092924977	TOR1	Pro	3	0	0	0.611994794743456	SEO1
YAL068C	Sample6	carbon	7.20211993250481	TOR1	Pro	3	0	0	0.554931426948879	PAU8
YAR002C-A	Sample6	carbon	9.41884912843479	TOR1	Pro	3	0	0	0.725732900318518	ERP1
YAR002W	Sample6	carbon	-2.50725540770124	TOR1	Pro	3	0	0	-0.193186844173677	NUP60
YAR003W	Sample6	carbon	-0.284867848798854	TOR1	Pro	3	0	0	-0.0219493875841118	SWD1
YAR020C	Sample6	carbon	6.79937893508208	TOR1	Pro	3	0	0	0.523899780921724	PAU7
YAR023C	Sample6	carbon	7.22111650226279	TOR1	Pro	3	0	0	0.55639513397705	YAR023C
YAR027W	Sample6	carbon	6.51103511678962	TOR1	Pro	3	0	0	0.5016825659855	UIP3
YAR028W	Sample6	carbon	7.95800709474738	TOR1	Pro	3	0	0	0.613173381468752	YAR028W
YAR029W	Sample6	carbon	7.05302861246275	TOR1	Pro	3	0	0	0.543443773347996	YAR029W
YAR030C	Sample6	carbon	7.89637929393739	TOR1	Pro	3	0	0	0.608424890223992	NA
YAR031W	Sample6	carbon	7.84410846974727	TOR1	Pro	3	0	0	0.604397364533299	PRM9
YAR035W	Sample6	carbon	6.84876222729698	TOR1	Pro	3	0	0	0.527704819031762	YAT1
YAR037W	Sample6	carbon	7.4176637507681	TOR1	Pro	3	0	0	0.571539320146968	NA
YAR040C	Sample6	carbon	7.57534306140996	TOR1	Pro	3	0	0	0.583688688065695	NA
YAR042W	Sample6	carbon	-0.393075651168745	TOR1	Pro	3	0	0	-0.0302869202465598	SWH1
YAR043C	Sample6	carbon	8.31768501411072	TOR1	Pro	3	0	0	0.640886968982545	NA
YAR044W	Sample6	carbon	7.59810283641152	TOR1	Pro	3	0	0	0.585442354283005	NA
YAR047C	Sample6	carbon	7.00639498259921	TOR1	Pro	3	0	0	0.539850599809302	NA
YAR050W	Sample6	carbon	6.98622231996364	TOR1	Pro	3	0	0	0.53829627350446	FLO1
YBL001C	Sample6	carbon	6.02609156363225	TOR1	Pro	3	0	0	0.464317120746422	ECM15
YBL003C	Sample6	carbon	1.674346555418	TOR1	Pro	3	0	0	0.129010281960399	HTA2
YBL005W	Sample6	carbon	8.63737866456155	TOR1	Pro	3	0	0	0.665519723684461	PDR3
YBL007C	Sample6	carbon	3.1063428024119	TOR1	Pro	3	0	0	0.239347200558947	SLA1
YBL008W	Sample6	carbon	4.94255597639972	TOR1	Pro	3	0	0	0.380829487215204	HIR1
YBL009W	Sample6	carbon	8.55990177628961	TOR1	Pro	3	0	0	0.659550042456262	ALK2
YBL010C	Sample6	carbon	4.81080927944228	TOR1	Pro	3	0	0	0.370678256296592	YBL010C
YBL011W	Sample6	carbon	9.15913048453608	TOR1	Pro	3	0	0	0.705721287208125	SCT1
YBL013W	Sample6	carbon	4.76167485892531	TOR1	Pro	3	0	0	0.366892394030299	FMT1
YBL015W	Sample6	carbon	10.5855213236425	TOR1	Pro	3	0	0	0.815626302835494	ACH1
YBL016W	Sample6	carbon	2.57297397845921	TOR1	Pro	3	0	0	0.198250533835824	FUS3
YBL017C	Sample6	carbon	4.45139062860621	TOR1	Pro	3	0	0	0.342984645713919	PEP1
YBL019W	Sample6	carbon	9.1815190786768	TOR1	Pro	3	0	0	0.707446353523366	APN2
YBL021C	Sample6	carbon	3.76066574500092	TOR1	Pro	3	0	0	0.289763517923719	HAP3
YBL024W	Sample6	carbon	6.63214299033906	TOR1	Pro	3	0	0	0.511014063615832	NCL1
YBL027W	Sample6	carbon	3.06401105595266	TOR1	Pro	3	0	0	0.236085491966475	RPL19B
YBL028C	Sample6	carbon	7.19576521061265	TOR1	Pro	3	0	0	0.554441788492352	YBL028C
YBL029W	Sample6	carbon	6.52639744426211	TOR1	Pro	3	0	0	0.502866250565243	YBL029W
YBL031W	Sample6	carbon	4.54481593657899	TOR1	Pro	3	0	0	0.350183170586087	SHE1
YBL032W	Sample6	carbon	7.36348040470425	TOR1	Pro	3	0	0	0.567364432498627	HEK2
YBL036C	Sample6	carbon	9.44420939302859	TOR1	Pro	3	0	0	0.7276869371786	YBL036C
YBL037W	Sample6	carbon	5.52864402261407	TOR1	Pro	3	0	0	0.42598822920387	APL3
YBL039C	Sample6	carbon	7.88078621302626	TOR1	Pro	3	0	0	0.607223425832724	URA7
YBL042C	Sample6	carbon	6.952347456012	TOR1	Pro	3	0	0	0.535686177204128	FUI1
YBL043W	Sample6	carbon	5.8919174890583	TOR1	Pro	3	0	0	0.45397885765713	ECM13
YBL046W	Sample6	carbon	7.47690105600521	TOR1	Pro	3	0	0	0.576103621023918	PSY4
YBL047C	Sample6	carbon	-1.23700053590615	TOR1	Pro	3	0	0	-0.0953122801286357	EDE1
YBL048W	Sample6	carbon	6.69120272829028	TOR1	Pro	3	0	0	0.515564682734042	NA
YBL049W	Sample6	carbon	7.87557179458236	TOR1	Pro	3	0	0	0.606821649037156	MOH1
YBL051C	Sample6	carbon	4.21301152775112	TOR1	Pro	3	0	0	0.324617268353917	PIN4
YBL052C	Sample6	carbon	7.11210960692537	TOR1	Pro	3	0	0	0.547996030304275	SAS3
YBL053W	Sample6	carbon	8.64139300568055	TOR1	Pro	3	0	0	0.665829033174764	NA
YBL054W	Sample6	carbon	5.68593675188369	TOR1	Pro	3	0	0	0.438107810593834	TOD6
YBL055C	Sample6	carbon	6.34568444003822	TOR1	Pro	3	0	0	0.488942110695039	YBL055C
YBL056W	Sample6	carbon	9.29004503263931	TOR1	Pro	3	0	0	0.715808400123229	PTC3
YBL057C	Sample6	carbon	8.0630563833665	TOR1	Pro	3	0	0	0.621267547100495	PTH2
YBL059W	Sample6	carbon	6.37776355651809	TOR1	Pro	3	0	0	0.491413842636504	IAI11
YBL060W	Sample6	carbon	7.48276983688625	TOR1	Pro	3	0	0	0.57655581717995	YEL1
YBL061C	Sample6	carbon	8.03339954105448	TOR1	Pro	3	0	0	0.618982454103261	SKT5
YBL062W	Sample6	carbon	6.59473160501374	TOR1	Pro	3	0	0	0.508131474373043	NA
YBL063W	Sample6	carbon	8.9817430715416	TOR1	Pro	3	0	0	0.69205338787594	KIP1
YBL064C	Sample6	carbon	7.18302175299698	TOR1	Pro	3	0	0	0.553459890775402	PRX1
YBL065W	Sample6	carbon	1.92565316736463	TOR1	Pro	3	0	0	0.148373738564312	NA
YBL066C	Sample6	carbon	6.80647554121084	TOR1	Pro	3	0	0	0.524446582391629	SEF1
YBL067C	Sample6	carbon	9.0368025032878	TOR1	Pro	3	0	0	0.696295778909727	UBP13
YBL068W	Sample6	carbon	9.17195257245838	TOR1	Pro	3	0	0	0.706709243478483	PRS4
YBL069W	Sample6	carbon	8.08755567308775	TOR1	Pro	3	0	0	0.62315524487999	AST1
YBL070C	Sample6	carbon	7.30228386100171	TOR1	Pro	3	0	0	0.562649170098189	NA
YBL071C	Sample6	carbon	5.0239762609753	TOR1	Pro	3	0	0	0.387103011556029	NA
YBL072C	Sample6	carbon	0.669097749348273	TOR1	Pro	3	0	0	0.0515547328139239	RPS8A
YBL075C	Sample6	carbon	4.79858917798362	TOR1	Pro	3	0	0	0.369736683759136	SSA3
YBL078C	Sample6	carbon	7.27750607428971	TOR1	Pro	3	0	0	0.560740013812875	ATG8
YBL079W	Sample6	carbon	5.00089698824262	TOR1	Pro	3	0	0	0.385324727679822	NUP170
YBL081W	Sample6	carbon	1.74911849392012	TOR1	Pro	3	0	0	0.134771543771861	YBL081W
YBL082C	Sample6	carbon	2.67402847522243	TOR1	Pro	3	0	0	0.206036896269934	ALG3
YBL083C	Sample6	carbon	5.91008991268853	TOR1	Pro	3	0	0	0.455379063300851	NA
YBL085W	Sample6	carbon	8.64940288791333	TOR1	Pro	3	0	0	0.666446203593861	BOI1
YBL086C	Sample6	carbon	5.55864614705093	TOR1	Pro	3	0	0	0.428299926576487	YBL086C
YBL087C	Sample6	carbon	1.20875495341995	TOR1	Pro	3	0	0	0.0931359262854667	RPL23A
YBL088C	Sample6	carbon	7.56962944473985	TOR1	Pro	3	0	0	0.583248447486324	TEL1
YBL089W	Sample6	carbon	6.02609156363225	TOR1	Pro	3	0	0	0.464317120746422	AVT5
YBL091C	Sample6	carbon	6.21448308253448	TOR1	Pro	3	0	0	0.478832898793612	MAP2
YBL091C-A	Sample6	carbon	9.32004226782386	TOR1	Pro	3	0	0	0.718119720773466	SCS22
YBL095W	Sample6	carbon	7.6543474072152	TOR1	Pro	3	0	0	0.589776061611781	MRX3
YBL096C	Sample6	carbon	2.46762363714994	TOR1	Pro	3	0	0	0.190133171756299	NA
YBL098W	Sample6	carbon	11.7011215827358	TOR1	Pro	3	0	0	0.901584555334062	BNA4
YBL102W	Sample6	carbon	6.66179437341639	TOR1	Pro	3	0	0	0.513298735972904	SFT2
YBL104C	Sample6	carbon	5.01245472141776	TOR1	Pro	3	0	0	0.386215263997362	SEA4
YBL106C	Sample6	carbon	7.02645500414838	TOR1	Pro	3	0	0	0.541396246991969	SRO77
YBL107C	Sample6	carbon	7.65992102150694	TOR1	Pro	3	0	0	0.59020551485071	MIX23
YBR001C	Sample6	carbon	9.42733857932987	TOR1	Pro	3	0	0	0.726387022041479	NTH2
YBR005W	Sample6	carbon	7.86511776767238	TOR1	Pro	3	0	0	0.606016154526527	RCR1
YBR006W	Sample6	carbon	3.42370238559996	TOR1	Pro	3	0	0	0.263800112757703	UGA2
YBR007C	Sample6	carbon	8.98522381102639	TOR1	Pro	3	0	0	0.692321582761229	DSF2
YBR008C	Sample6	carbon	9.85783210962336	TOR1	Pro	3	0	0	0.759557031885365	FLR1
YBR009C	Sample6	carbon	7.86511776767238	TOR1	Pro	3	0	0	0.606016154526527	HHF1
YBR010W	Sample6	carbon	6.13857170538966	TOR1	Pro	3	0	0	0.472983841955429	HHT1
YBR012C	Sample6	carbon	7.07940699453443	TOR1	Pro	3	0	0	0.545476257302835	NA
YBR013C	Sample6	carbon	9.22248464775144	TOR1	Pro	3	0	0	0.710602796614485	YBR013C
YBR014C	Sample6	carbon	7.69317113904515	TOR1	Pro	3	0	0	0.592767473738457	GRX7
YBR016W	Sample6	carbon	6.441088079391	TOR1	Pro	3	0	0	0.496293068221199	YBR016W
YBR018C	Sample6	carbon	9.24730531957968	TOR1	Pro	3	0	0	0.71251525724615306	GAL7
YBR019C	Sample6	carbon	6.09571399442711	TOR1	Pro	3	0	0	0.469681607207453	GAL10
YBR020W	Sample6	carbon	9.81236234300582	TOR1	Pro	3	0	0	0.756053535316497	GAL1
YBR022W	Sample6	carbon	8.89296644908661	TOR1	Pro	3	0	0	0.68521304944221	POA1
YBR023C	Sample6	carbon	-5.33855107517518	TOR1	Pro	3	0	0	-0.411341354177659	CHS3
YBR024W	Sample6	carbon	7.35132557707046	TOR1	Pro	3	0	0	0.566427889382663	SCO2
YBR025C	Sample6	carbon	4.45139062860621	TOR1	Pro	3	0	0	0.342984645713919	OLA1
YBR027C	Sample6	carbon	5.56859345958046	TOR1	Pro	3	0	0	0.42906637817519	NA
YBR028C	Sample6	carbon	5.35391385790877	TOR1	Pro	3	0	0	0.41252507383578	YPK3
YBR030W	Sample6	carbon	4.51838407954782	TOR1	Pro	3	0	0	0.348146566325581	RKM3
YBR031W	Sample6	carbon	7.88599225766534	TOR1	Pro	3	0	0	0.60762455741723	RPL4A
YBR032W	Sample6	carbon	-4.20536795261353	TOR1	Pro	3	0	0	-0.324028322307774	NA
YBR033W	Sample6	carbon	10.441563532083	TOR1	Pro	3	0	0	0.80453419336784	EDS1
YBR034C	Sample6	carbon	7.67658700433249	TOR1	Pro	3	0	0	0.59148964753908	HMT1
YBR040W	Sample6	carbon	4.22752156360792	TOR1	Pro	3	0	0	0.325735282907764	FIG1
YBR041W	Sample6	carbon	7.96816388696164	TOR1	Pro	3	0	0	0.613955973712356	FAT1
YBR042C	Sample6	carbon	6.51872442471583	TOR1	Pro	3	0	0	0.502275035794352	CST26
YBR043C	Sample6	carbon	6.9112713808744	TOR1	Pro	3	0	0	0.532521219496788	QDR3
YBR044C	Sample6	carbon	6.47234208189614	TOR1	Pro	3	0	0	0.498701224204518	TCM62
YBR045C	Sample6	carbon	6.78514332480451	TOR1	Pro	3	0	0	0.522802911166867	GIP1
YBR046C	Sample6	carbon	7.3391287526435	TOR1	Pro	3	0	0	0.565488110366633	ZTA1
YBR047W	Sample6	carbon	6.9250156727373	TOR1	Pro	3	0	0	0.533580232616169	FMP23
YBR048W	Sample6	carbon	1.89144902735492	TOR1	Pro	3	0	0	0.145738271174011	RPS11B
YBR051W	Sample6	carbon	8.58461718855065	TOR1	Pro	3	0	0	0.661454392720099	NA
YBR052C	Sample6	carbon	9.52108158184495	TOR1	Pro	3	0	0	0.733610025634822	RFS1
YBR053C	Sample6	carbon	6.45674866481366	TOR1	Pro	3	0	0	0.49749973391087	YBR053C
YBR054W	Sample6	carbon	7.75870031024142	TOR1	Pro	3	0	0	0.597816569951727	YRO2
YBR056W	Sample6	carbon	7.18939916283839	TOR1	Pro	3	0	0	0.553951277363892	YBR056W
YBR057C	Sample6	carbon	4.50509085657501	TOR1	Pro	3	0	0	0.347122308570616	MUM2
YBR058C	Sample6	carbon	6.33762048992039	TOR1	Pro	3	0	0	0.488320774284695	UBP14
YBR059C	Sample6	carbon	8.88571565705417	TOR1	Pro	3	0	0	0.684654367775315	AKL1
YBR061C	Sample6	carbon	7.93247264489199	TOR1	Pro	3	0	0	0.611205923438699	TRM7
YBR062C	Sample6	carbon	8.20249246405629	TOR1	Pro	3	0	0	0.632011253668907	YBR062C
YBR063C	Sample6	carbon	9.35253996857877	TOR1	Pro	3	0	0	0.720623705103286	YBR063C
YBR064W	Sample6	carbon	9.34078244639971	TOR1	Pro	3	0	0	0.719717774818682	NA
YBR065C	Sample6	carbon	7.85463003934288	TOR1	Pro	3	0	0	0.605208063283688	ECM2
YBR066C	Sample6	carbon	7.98838048076497	TOR1	Pro	3	0	0	0.615513684962997	NRG2
YBR067C	Sample6	carbon	7.15739775333028	TOR1	Pro	3	0	0	0.551485532831847	TIP1
YBR068C	Sample6	carbon	8.30863522084161	TOR1	Pro	3	0	0	0.640189672250543	BAP2
YBR069C	Sample6	carbon	7.97323013573409	TOR1	Pro	3	0	0	0.614346333868382	TAT1
YBR071W	Sample6	carbon	8.48434909676414	TOR1	Pro	3	0	0	0.653728623672377	YBR071W
YBR072W	Sample6	carbon	9.25038737404823	TOR1	Pro	3	0	0	0.712752733003319	HSP26
YBR073W	Sample6	carbon	9.10047126476606	TOR1	Pro	3	0	0	0.701201528465457	RDH54
YBR074W	Sample6	carbon	8.77421594071663	TOR1	Pro	3	0	0	0.676063189445677	PFF1
YBR075W	Sample6	carbon	5.69555071867399	TOR1	Pro	3	0	0	0.438848577529066	NA
YBR076W	Sample6	carbon	7.01978076898046	TOR1	Pro	3	0	0	0.540881989678812	ECM8
YBR077C	Sample6	carbon	1.47527101389999	TOR1	Pro	3	0	0	0.113671287975222	SLM4
YBR078W	Sample6	carbon	5.04691176459513	TOR1	Pro	3	0	0	0.388870217860676	ECM33
YBR082C	Sample6	carbon	3.49786209532822	TOR1	Pro	3	0	0	0.269514201654763	UBC4
YBR083W	Sample6	carbon	9.67861449139381	TOR1	Pro	3	0	0	0.745748113184963	TEC1
YBR084C-A	Sample6	carbon	4.51838407954782	TOR1	Pro	3	0	0	0.348146566325581	RPL19A
YBR084W	Sample6	carbon	7.79098798506704	TOR1	Pro	3	0	0	0.60030437154789	MIS1
YBR085W	Sample6	carbon	6.35373065137941	TOR1	Pro	3	0	0	0.489562080312727	AAC3
YBR086C	Sample6	carbon	8.86749038575082	TOR1	Pro	3	0	0	0.683250090159046	IST2
YBR090C	Sample6	carbon	9.04697768324919	TOR1	Pro	3	0	0	0.697079787949892	YBR090C
YBR090C-A	Sample6	carbon	8.41538175954248	TOR1	Pro	3	0	0	0.648414612906665	NA
YBR092C	Sample6	carbon	9.4074733187292	TOR1	Pro	3	0	0	0.724856381408561	PHO3
YBR095C	Sample6	carbon	8.35360154235566	TOR1	Pro	3	0	0	0.643654377808946	RXT2
YBR098W	Sample6	carbon	8.32219926958233	TOR1	Pro	3	0	0	0.641234797434993	MMS4
YBR099C	Sample6	carbon	10.188012682552399	TOR1	Pro	3	0	0	0.784997815738374	NA
YBR100W	Sample6	carbon	10.8013160123567	TOR1	Pro	3	0	0	0.832253525883491	NA
YBR103W	Sample6	carbon	5.1705707465081	TOR1	Pro	3	0	0	0.398398281254664	SIF2
YBR104W	Sample6	carbon	9.06718965068698	TOR1	Pro	3	0	0	0.698637142733873	YMC2
YBR105C	Sample6	carbon	5.23631895732407	TOR1	Pro	3	0	0	0.403464254716557	VID24
YBR107C	Sample6	carbon	8.78181189724114	TOR1	Pro	3	0	0	0.676648466424218	IML3
YBR108W	Sample6	carbon	6.43323243634788	TOR1	Pro	3	0	0	0.495687782104837	AIM3
YBR111C	Sample6	carbon	6.23114190406391	TOR1	Pro	3	0	0	0.480116479696075	YSA1
YBR113W	Sample6	carbon	8.13597614439985	TOR1	Pro	3	0	0	0.626886096558464	NA
YBR114W	Sample6	carbon	6.97271067770631	TOR1	Pro	3	0	0	0.537255186298395	RAD16
YBR116C	Sample6	carbon	9.27488144415019	TOR1	Pro	3	0	0	0.714640028605288	NA
YBR118W	Sample6	carbon	0.329964134799813	TOR1	Pro	3	0	0	0.0254241070521482	TEF2
YBR119W	Sample6	carbon	8.72037642464798	TOR1	Pro	3	0	0	0.671914794284501	MUD1
YBR121C	Sample6	carbon	2.49438836200824	TOR1	Pro	3	0	0	0.192195423856611	GRS1
YBR125C	Sample6	carbon	6.13003985068044	TOR1	Pro	3	0	0	0.47232645297098	PTC4
YBR126C	Sample6	carbon	8.24911356090878	TOR1	Pro	3	0	0	0.635603461525028	TPS1
YBR128C	Sample6	carbon	9.34666970157871	TOR1	Pro	3	0	0	0.720171394440115	ATG14
YBR129C	Sample6	carbon	9.59760773886951	TOR1	Pro	3	0	0	0.73950645195298	OPY1
YBR130C	Sample6	carbon	5.72424476806224	TOR1	Pro	3	0	0	0.441059486250553	SHE3
YBR131W	Sample6	carbon	-2.92485176752268	TOR1	Pro	3	0	0	-0.225363112552448	CCZ1
YBR132C	Sample6	carbon	8.95722815379901	TOR1	Pro	3	0	0	0.690164485939855	AGP2
YBR134W	Sample6	carbon	7.37559347382984	TOR1	Pro	3	0	0	0.568297758074651	NA
YBR137W	Sample6	carbon	7.94271092924977	TOR1	Pro	3	0	0	0.611994794743456	YBR137W
YBR138C	Sample6	carbon	7.09906431930438	TOR1	Pro	3	0	0	0.546990876246537	YBR138C
YBR139W	Sample6	carbon	7.5867418406091804	TOR1	Pro	3	0	0	0.584566976800925	ATG42
YBR141C	Sample6	carbon	8.84912365588201	TOR1	Pro	3	0	0	0.681834913001487	BMT2
YBR144C	Sample6	carbon	4.21301152775112	TOR1	Pro	3	0	0	0.324617268353917	NA
YBR145W	Sample6	carbon	9.15591297998999	TOR1	Pro	3	0	0	0.705473374870409	ADH5
YBR146W	Sample6	carbon	3.49786209532822	TOR1	Pro	3	0	0	0.269514201654763	MRPS9
YBR147W	Sample6	carbon	6.63957881214865	TOR1	Pro	3	0	0	0.511587002034798	RTC2
YBR148W	Sample6	carbon	9.03340045873848	TOR1	Pro	3	0	0	0.696033647557571	YSW1
YBR149W	Sample6	carbon	5.20359061275054	TOR1	Pro	3	0	0	0.400942499021558	ARA1
YBR150C	Sample6	carbon	7.38163442291568	TOR1	Pro	3	0	0	0.568763219984165	TBS1
YBR151W	Sample6	carbon	7.78026034121795	TOR1	Pro	3	0	0	0.599477794544901	APD1
YBR156C	Sample6	carbon	6.05235365789984	TOR1	Pro	3	0	0	0.466340644595394	SLI15
YBR157C	Sample6	carbon	9.27488144415019	TOR1	Pro	3	0	0	0.714640028605288	ICS2
YBR158W	Sample6	carbon	1.92565316736463	TOR1	Pro	3	0	0	0.148373738564312	AMN1
YBR161W	Sample6	carbon	4.46489584100495	TOR1	Pro	3	0	0	0.344025237492161	CSH1
YBR162C	Sample6	carbon	5.7621631134049	TOR1	Pro	3	0	0	0.443981137331865	TOS1
YBR162W-A	Sample6	carbon	7.97323013573409	TOR1	Pro	3	0	0	0.614346333868382	YSY6
YBR164C	Sample6	carbon	8.23520419618099	TOR1	Pro	3	0	0	0.634531729356073	ARL1
YBR165W	Sample6	carbon	10.2604991306746	TOR1	Pro	3	0	0	0.790582977950038	UBS1
YBR166C	Sample6	carbon	2.72307304310419	TOR1	Pro	3	0	0	0.209815835289803	TYR1
YBR168W	Sample6	carbon	7.04640362176475	TOR1	Pro	3	0	0	0.542933310376535	PEX32
YBR169C	Sample6	carbon	7.35132557707046	TOR1	Pro	3	0	0	0.566427889382663	SSE2
YBR171W	Sample6	carbon	4.25634953570625	TOR1	Pro	3	0	0	0.327956510524423	SEC66
YBR172C	Sample6	carbon	4.27066885438591	TOR1	Pro	3	0	0	0.329059830105645	SMY2
YBR174C	Sample6	carbon	2.30049539774467	TOR1	Pro	3	0	0	0.177255753267606	NA
YBR175W	Sample6	carbon	3.57021540354487	TOR1	Pro	3	0	0	0.275089105287224	SWD3
YBR176W	Sample6	carbon	5.65694523150405	TOR1	Pro	3	0	0	0.435873981398477	ECM31
YBR177C	Sample6	carbon	8.33120655859186	TOR1	Pro	3	0	0	0.641928819166073	EHT1
YBR178W	Sample6	carbon	-4.20536795261353	TOR1	Pro	3	0	0	-0.324028322307774	NA
YBR180W	Sample6	carbon	6.65440444841474	TOR1	Pro	3	0	0	0.51272933395452	DTR1
YBR181C	Sample6	carbon	3.60574669648045	TOR1	Pro	3	0	0	0.277826831300517	RPS6B
YBR182C	Sample6	carbon	5.12608113616214	TOR1	Pro	3	0	0	0.394970306826988	SMP1
YBR183W	Sample6	carbon	8.51398365181183	TOR1	Pro	3	0	0	0.656011999410872	YPC1
YBR184W	Sample6	carbon	6.38573951443678	TOR1	Pro	3	0	0	0.492028399149111	YBR184W
YBR185C	Sample6	carbon	7.96308954523177	TOR1	Pro	3	0	0	0.613564989984874	MBA1
YBR186W	Sample6	carbon	6.18093755616285	TOR1	Pro	3	0	0	0.476248178323582	PCH2
YBR187W	Sample6	carbon	5.64723108995427	TOR1	Pro	3	0	0	0.435125495885556	GDT1
YBR188C	Sample6	carbon	8.64139300568055	TOR1	Pro	3	0	0	0.665829033174764	NTC20
YBR189W	Sample6	carbon	-0.18293355212252	TOR1	Pro	3	0	0	-0.0140952355789043	RPS9B
YBR194W	Sample6	carbon	1.34624432939764	TOR1	Pro	3	0	0	0.103729637070158	SOY1
YBR195C	Sample6	carbon	5.06970541825611	TOR1	Pro	3	0	0	0.390626494466732	MSI1
YBR197C	Sample6	carbon	8.39786832169428	TOR1	Pro	3	0	0	0.647065182857324	YBR197C
YBR199W	Sample6	carbon	9.37585253504488	TOR1	Pro	3	0	0	0.722419964523584	KTR4
YBR200W	Sample6	carbon	-5.33855107517518	TOR1	Pro	3	0	0	-0.411341354177659	BEM1
YBR201W	Sample6	carbon	5.3853501801206	TOR1	Pro	3	0	0	0.414947277757199	DER1
YBR203W	Sample6	carbon	7.29610561481265	TOR1	Pro	3	0	0	0.562173129292722	COS111
YBR204C	Sample6	carbon	1.59691216341318	TOR1	Pro	3	0	0	0.123043875117294	LDH1
YBR205W	Sample6	carbon	8.79316161127853	TOR1	Pro	3	0	0	0.677522974633642	KTR3
YBR206W	Sample6	carbon	10.0165602613194	TOR1	Pro	3	0	0	0.771787214184899	NA
YBR207W	Sample6	carbon	9.67613540165429	TOR1	Pro	3	0	0	0.745557096537145	FTH1
YBR208C	Sample6	carbon	8.75512225601626	TOR1	Pro	3	0	0	0.67459199960216	DUR1,2
YBR209W	Sample6	carbon	7.50031697116794	TOR1	Pro	3	0	0	0.577907843577325	NA
YBR210W	Sample6	carbon	7.60376922340746	TOR1	Pro	3	0	0	0.585878955762954	ERV15
YBR212W	Sample6	carbon	8.70477653353798	TOR1	Pro	3	0	0	0.670712805159764	NGR1
YBR213W	Sample6	carbon	0.669097749348273	TOR1	Pro	3	0	0	0.0515547328139239	MET8
YBR214W	Sample6	carbon	6.8974742683731	TOR1	Pro	3	0	0	0.531458136487913	SDS24
YBR215W	Sample6	carbon	3.38590832913994	TOR1	Pro	3	0	0	0.260888038274343	HPC2
YBR216C	Sample6	carbon	6.93186814206068	TOR1	Pro	3	0	0	0.534108223071116	YBP1
YBR217W	Sample6	carbon	9.5557646100109	TOR1	Pro	3	0	0	0.73628239189523	ATG12
YBR218C	Sample6	carbon	7.92734120165257	TOR1	Pro	3	0	0	0.610810539975796	PYC2
YBR219C	Sample6	carbon	4.66130501303271	TOR1	Pro	3	0	0	0.359158784714459	YBR219C
YBR220C	Sample6	carbon	8.63335804363133	TOR1	Pro	3	0	0	0.665209930327653	YBR220C
YBR221C	Sample6	carbon	-1.23700053590615	TOR1	Pro	3	0	0	-0.0953122801286357	PDB1
YBR222C	Sample6	carbon	4.93077524983662	TOR1	Pro	3	0	0	0.379921769006757	PCS60
YBR223C	Sample6	carbon	8.08755567308775	TOR1	Pro	3	0	0	0.62315524487999	TDP1
YBR224W	Sample6	carbon	8.12635322382515	TOR1	Pro	3	0	0	0.626144639724091	NA
YBR225W	Sample6	carbon	9.14946352458568	TOR1	Pro	3	0	0	0.704976437090408	YBR225W
YBR226C	Sample6	carbon	7.83355291626925	TOR1	Pro	3	0	0	0.603584047286615	NA
YBR227C	Sample6	carbon	9.14299474300624	TOR1	Pro	3	0	0	0.704478010206916	MCX1
YBR228W	Sample6	carbon	9.29004503263931	TOR1	Pro	3	0	0	0.715808400123229	SLX1
YBR229C	Sample6	carbon	6.66179437341639	TOR1	Pro	3	0	0	0.513298735972904	ROT2
YBR230C	Sample6	carbon	6.34568444003822	TOR1	Pro	3	0	0	0.488942110695039	OM14
YBR231C	Sample6	carbon	2.32917243584454	TOR1	Pro	3	0	0	0.179465351250223	SWC5
YBR232C	Sample6	carbon	6.87667863123031	TOR1	Pro	3	0	0	0.529855809297849	NA
YBR233W	Sample6	carbon	5.73376058065809	TOR1	Pro	3	0	0	0.441792690294901	PBP2
YBR235W	Sample6	carbon	6.83472206814104	TOR1	Pro	3	0	0	0.526623009005268	VHC1
YBR238C	Sample6	carbon	2.79491465518948	TOR1	Pro	3	0	0	0.215351312160838	YBR238C
YBR239C	Sample6	carbon	8.79316161127853	TOR1	Pro	3	0	0	0.677522974633642	ERT1
YBR240C	Sample6	carbon	10.0789577702988	TOR1	Pro	3	0	0	0.776595012308298	THI2
YBR241C	Sample6	carbon	8.75895289719321	TOR1	Pro	3	0	0	0.674887154805681	YBR241C
YBR242W	Sample6	carbon	7.74243803736436	TOR1	Pro	3	0	0	0.596563543568152	YBR242W
YBR244W	Sample6	carbon	7.34523242942078	TOR1	Pro	3	0	0	0.5659584055152	GPX2
YBR245C	Sample6	carbon	6.77085076931431	TOR1	Pro	3	0	0	0.521701653719441	ISW1
YBR246W	Sample6	carbon	6.48786884450602	TOR1	Pro	3	0	0	0.499897578696216	RRT2
YBR250W	Sample6	carbon	6.32143908903058	TOR1	Pro	3	0	0	0.487073979178536	SPO23
YBR255W	Sample6	carbon	7.54667958315269	TOR1	Pro	3	0	0	0.581480134884175	MTC4
YBR258C	Sample6	carbon	0.605993060528007	TOR1	Pro	3	0	0	0.0466924456898026	SHG1
YBR259W	Sample6	carbon	6.60974284063942	TOR1	Pro	3	0	0	0.509288106931802	YBR259W
YBR260C	Sample6	carbon	9.6385480220207	TOR1	Pro	3	0	0	0.742660946735307	RGD1
YBR261C	Sample6	carbon	8.78181189724114	TOR1	Pro	3	0	0	0.676648466424218	TAE1
YBR262C	Sample6	carbon	7.4710223636248	TOR1	Pro	3	0	0	0.575650661175731	FMP51
YBR263W	Sample6	carbon	9.05035912515858	TOR1	Pro	3	0	0	0.69734033184551	SHM1
YBR264C	Sample6	carbon	7.17663294459772	TOR1	Pro	3	0	0	0.552967625915231	YPT10
YBR266C	Sample6	carbon	3.62335619005377	TOR1	Pro	3	0	0	0.279183662551325	NA
YBR267W	Sample6	carbon	3.46101502896084	TOR1	Pro	3	0	0	0.26667509382127	REI1
YBR270C	Sample6	carbon	7.23372490868108	TOR1	Pro	3	0	0	0.557366625847613	BIT2
YBR272C	Sample6	carbon	7.15739775333028	TOR1	Pro	3	0	0	0.551485532831847	HSM3
YBR273C	Sample6	carbon	8.47582231410144	TOR1	Pro	3	0	0	0.653071625494807	UBX7
YBR274W	Sample6	carbon	-2.92485176752268	TOR1	Pro	3	0	0	-0.225363112552448	CHK1
YBR275C	Sample6	carbon	8.62529792312024	TOR1	Pro	3	0	0	0.664588888992808	RIF1
YBR276C	Sample6	carbon	9.48850554156443	TOR1	Pro	3	0	0	0.731100005156598	PPS1
YBR277C	Sample6	carbon	7.80168091585053	TOR1	Pro	3	0	0	0.6011282738702	NA
YBR278W	Sample6	carbon	5.50850766352107	TOR1	Pro	3	0	0	0.424436700127744	DPB3
YBR280C	Sample6	carbon	-1.88510863298592	TOR1	Pro	3	0	0	-0.145249736669229	SAF1
YBR281C	Sample6	carbon	8.04826327935866	TOR1	Pro	3	0	0	0.620127721827796	DUG2
YBR283C	Sample6	carbon	5.25797856128963	TOR1	Pro	3	0	0	0.405133151520332	SSH1
YBR284W	Sample6	carbon	9.66618587317213	TOR1	Pro	3	0	0	0.744790474196804	YBR284W
YBR285W	Sample6	carbon	8.66534773243553	TOR1	Pro	3	0	0	0.667674771766302	YBR285W
YBR286W	Sample6	carbon	6.25598948229785	TOR1	Pro	3	0	0	0.482031013496513	APE3
YBR287W	Sample6	carbon	5.1705707465081	TOR1	Pro	3	0	0	0.398398281254664	ZSP1
YBR288C	Sample6	carbon	5.14839280573472	TOR1	Pro	3	0	0	0.396689446017887	APM3
YBR289W	Sample6	carbon	0.789404263253907	TOR1	Pro	3	0	0	0.0608244847839775	SNF5
YBR290W	Sample6	carbon	-2.92485176752268	TOR1	Pro	3	0	0	-0.225363112552448	BSD2
YBR292C	Sample6	carbon	3.32827769073296	TOR1	Pro	3	0	0	0.256447532880532	NA
YBR293W	Sample6	carbon	5.22544156483683	TOR1	Pro	3	0	0	0.402626139412869	VBA2
YBR295W	Sample6	carbon	7.62071221114169	TOR1	Pro	3	0	0	0.587184431990544	PCA1
YBR296C	Sample6	carbon	7.93247264489199	TOR1	Pro	3	0	0	0.611205923438699	PHO89
YBR298C	Sample6	carbon	6.72762665723716	TOR1	Pro	3	0	0	0.51837118735421	MAL31
YBR299W	Sample6	carbon	6.24772560671244	TOR1	Pro	3	0	0	0.481394272604426	MAL32
YBR300C	Sample6	carbon	5.12608113616214	TOR1	Pro	3	0	0	0.394970306826988	NA
YBR301W	Sample6	carbon	9.58202395966792	TOR1	Pro	3	0	0	0.738305704268876	DAN3
YCL001W	Sample6	carbon	6.3697701396364	TOR1	Pro	3	0	0	0.490797940891195	RER1
YCL001W-A	Sample6	carbon	7.32075424334689	TOR1	Pro	3	0	0	0.564072333795427	YCL001W-A
YCL002C	Sample6	carbon	6.10432539651788	TOR1	Pro	3	0	0	0.470345125406961	YCL002C
YCL006C	Sample6	carbon	5.05832620547862	TOR1	Pro	3	0	0	0.389749713346264	NA
YCL009C	Sample6	carbon	7.22111650226279	TOR1	Pro	3	0	0	0.55639513397705	ILV6
YCL010C	Sample6	carbon	5.41652329445388	TOR1	Pro	3	0	0	0.417349201216059	SGF29
YCL011C	Sample6	carbon	-2.92485176752268	TOR1	Pro	3	0	0	-0.225363112552448	GBP2
YCL012W	Sample6	carbon	7.92220153592486	TOR1	Pro	3	0	0	0.610414522960938	NA
YCL013W	Sample6	carbon	7.03311686158895	TOR1	Pro	3	0	0	0.541909550587336	NA
YCL014W	Sample6	carbon	6.70581685113381	TOR1	Pro	3	0	0	0.51669071730708	BUD3
YCL016C	Sample6	carbon	2.52086340967747	TOR1	Pro	3	0	0	0.194235356004273	DCC1
YCL022C	Sample6	carbon	6.00847951848838	TOR1	Pro	3	0	0	0.462960092894239	NA
YCL023C	Sample6	carbon	0.540715248214367	TOR1	Pro	3	0	0	0.0416627169606518	NA
YCL024W	Sample6	carbon	3.82707550914045	TOR1	Pro	3	0	0	0.294880464811949	KCC4
YCL025C	Sample6	carbon	7.48276983688625	TOR1	Pro	3	0	0	0.57655581717995	AGP1
YCL026C-A	Sample6	carbon	5.13725379454317	TOR1	Pro	3	0	0	0.395831172699301	FRM2
YCL027W	Sample6	carbon	6.94553398346157	TOR1	Pro	3	0	0	0.53516119149432	FUS1
YCL028W	Sample6	carbon	4.07940845575761	TOR1	Pro	3	0	0	0.314323001654539	RNQ1
YCL029C	Sample6	carbon	6.63957881214865	TOR1	Pro	3	0	0	0.511587002034798	BIK1
YCL032W	Sample6	carbon	0.846876126979932	TOR1	Pro	3	0	0	0.0652527564103572	STE50
YCL033C	Sample6	carbon	5.99964202014757	TOR1	Pro	3	0	0	0.462279153724816	MXR2
YCL034W	Sample6	carbon	6.68387323318412	TOR1	Pro	3	0	0	0.514999936906953	LSB5
YCL035C	Sample6	carbon	8.1836374570088	TOR1	Pro	3	0	0	0.630558454206519	GRX1
YCL036W	Sample6	carbon	6.57209690196285	TOR1	Pro	3	0	0	0.506387445089955	GFD2
YCL037C	Sample6	carbon	2.67402847522243	TOR1	Pro	3	0	0	0.206036896269934	SRO9
YCL038C	Sample6	carbon	4.34134544284561	TOR1	Pro	3	0	0	0.334505540598303	ATG22
YCL039W	Sample6	carbon	5.80902477455667	TOR1	Pro	3	0	0	0.447591880937338	GID7
YCL040W	Sample6	carbon	4.88326664517509	TOR1	Pro	3	0	0	0.376261177677504	GLK1
YCL042W	Sample6	carbon	3.46101502896084	TOR1	Pro	3	0	0	0.26667509382127	YCL042W
YCL044C	Sample6	carbon	3.2694656159987	TOR1	Pro	3	0	0	0.251915996491252	MGR1
YCL045C	Sample6	carbon	7.80168091585053	TOR1	Pro	3	0	0	0.6011282738702	EMC1
YCL046W	Sample6	carbon	7.54091815090303	TOR1	Pro	3	0	0	0.581036210060715	NA
YCL047C	Sample6	carbon	6.04362029927903	TOR1	Pro	3	0	0	0.465667729508319	POF1
YCL048W	Sample6	carbon	6.32953873005281	TOR1	Pro	3	0	0	0.487698065613136	SPS22
YCL049C	Sample6	carbon	9.44420939302859	TOR1	Pro	3	0	0	0.7276869371786	YCL049C
YCL050C	Sample6	carbon	9.1815190786768	TOR1	Pro	3	0	0	0.707446353523366	APA1
YCL051W	Sample6	carbon	6.20612530581656	TOR1	Pro	3	0	0	0.478188922713838	LRE1
YCL055W	Sample6	carbon	7.24001242584275	TOR1	Pro	3	0	0	0.557851086104203	KAR4
YCL056C	Sample6	carbon	7.33301451661152	TOR1	Pro	3	0	0	0.565017001615637	PEX34
YCL057W	Sample6	carbon	7.85987812481964	TOR1	Pro	3	0	0	0.605612434161937	PRD1
YCL060C	Sample6	carbon	5.92817392139001	TOR1	Pro	3	0	0	0.456772456475043	NA
YCL061C	Sample6	carbon	5.96407996312478	TOR1	Pro	3	0	0	0.459539057304062	MRC1
YCL062W	Sample6	carbon	3.57021540354487	TOR1	Pro	3	0	0	0.275089105287224	NA
YCL063W	Sample6	carbon	2.21231568144897	TOR1	Pro	3	0	0	0.170461407123623	VAC17
YCL069W	Sample6	carbon	8.73973985243733	TOR1	Pro	3	0	0	0.673406768135876	VBA3
YCL074W	Sample6	carbon	7.33301451661152	TOR1	Pro	3	0	0	0.565017001615637	NA
YCL075W	Sample6	carbon	5.05832620547862	TOR1	Pro	3	0	0	0.389749713346264	NA
YCL076W	Sample6	carbon	9.14623155440947	TOR1	Pro	3	0	0	0.704727410159651	NA
YCR001W	Sample6	carbon	5.69555071867399	TOR1	Pro	3	0	0	0.438848577529066	NA
YCR005C	Sample6	carbon	8.2398479470498	TOR1	Pro	3	0	0	0.634889535574266	CIT2
YCR006C	Sample6	carbon	0.00483731608547089	TOR1	Pro	3	0	0	3.727206354615e-4	NA
YCR007C	Sample6	carbon	4.28492596443292	TOR1	Pro	3	0	0	0.330158356441876	YCR007C
YCR008W	Sample6	carbon	6.68387323318412	TOR1	Pro	3	0	0	0.514999936906953	SAT4
YCR009C	Sample6	carbon	4.78632699290305	TOR1	Pro	3	0	0	0.368791868631362	RVS161
YCR010C	Sample6	carbon	4.87129139508415	TOR1	Pro	3	0	0	0.375338471212836	ADY2
YCR011C	Sample6	carbon	2.86480896106939	TOR1	Pro	3	0	0	0.220736746902418	ADP1
YCR014C	Sample6	carbon	7.10559289539838	TOR1	Pro	3	0	0	0.547493910364511	POL4
YCR015C	Sample6	carbon	9.92824556938545	TOR1	Pro	3	0	0	0.764982468016445	CTO1
YCR016W	Sample6	carbon	7.36348040470425	TOR1	Pro	3	0	0	0.567364432498627	YCR016W
YCR017C	Sample6	carbon	7.60376922340746	TOR1	Pro	3	0	0	0.585878955762954	CWH43
YCR019W	Sample6	carbon	9.56631165995931	TOR1	Pro	3	0	0	0.73709505393541	MAK32
YCR020C	Sample6	carbon	2.32917243584454	TOR1	Pro	3	0	0	0.179465351250223	PET18
YCR020C-A	Sample6	carbon	3.85975231130981	TOR1	Pro	3	0	0	0.297398249106838	MAK31
YCR021C	Sample6	carbon	8.13597614439985	TOR1	Pro	3	0	0	0.626886096558464	HSP30
YCR022C	Sample6	carbon	9.32004226782386	TOR1	Pro	3	0	0	0.718119720773466	NA
YCR023C	Sample6	carbon	9.25038737404823	TOR1	Pro	3	0	0	0.712752733003319	YCR023C
YCR025C	Sample6	carbon	7.64876461432347	TOR1	Pro	3	0	0	0.589345901151415	NA
YCR026C	Sample6	carbon	7.89637929393739	TOR1	Pro	3	0	0	0.608424890223992	NPP1
YCR027C	Sample6	carbon	6.3133214947428	TOR1	Pro	3	0	0	0.486448509424668	RHB1
YCR030C	Sample6	carbon	6.50332945882509	TOR1	Pro	3	0	0	0.501088836387839	SYP1
YCR031C	Sample6	carbon	2.99924811992694	TOR1	Pro	3	0	0	0.231095435033383	RPS14A
YCR032W	Sample6	carbon	8.03836199350672	TOR1	Pro	3	0	0	0.619364816636278	BPH1
YCR033W	Sample6	carbon	6.54931938217158	TOR1	Pro	3	0	0	0.504632411616675	SNT1
YCR034W	Sample6	carbon	0.174707694300908	TOR1	Pro	3	0	0	0.0134614239982023	FEN1
YCR036W	Sample6	carbon	3.24958791225292	TOR1	Pro	3	0	0	0.250384397100032	RBK1
YCR037C	Sample6	carbon	6.13857170538966	TOR1	Pro	3	0	0	0.472983841955429	PHO87
YCR043C	Sample6	carbon	-2.16876513773278	TOR1	Pro	3	0	0	-0.167105788834104	YCR043C
YCR044C	Sample6	carbon	4.72437143736398	TOR1	Pro	3	0	0	0.364018123516742	PER1
YCR045C	Sample6	carbon	9.48576613059923	TOR1	Pro	3	0	0	0.730888930466067	RRT12
YCR048W	Sample6	carbon	7.07940699453443	TOR1	Pro	3	0	0	0.545476257302835	ARE1
YCR049C	Sample6	carbon	9.1751461596281	TOR1	Pro	3	0	0	0.706955312955496	NA
YCR050C	Sample6	carbon	7.57534306140996	TOR1	Pro	3	0	0	0.583688688065695	NA
YCR051W	Sample6	carbon	9.54781609011871	TOR1	Pro	3	0	0	0.73566994951337	YCR051W
YCR059C	Sample6	carbon	7.26505205325874	TOR1	Pro	3	0	0	0.559780417509739	YIH1
YCR060W	Sample6	carbon	6.03486629853079	TOR1	Pro	3	0	0	0.464993223922151	TAH1
YCR061W	Sample6	carbon	8.53495345122537	TOR1	Pro	3	0	0	0.657627745999438	YCR061W
YCR062W	Sample6	carbon	5.65694523150405	TOR1	Pro	3	0	0	0.435873981398477	NA
YCR063W	Sample6	carbon	-0.764716145522979	TOR1	Pro	3	0	0	-0.0589222375943307	BUD31
YCR065W	Sample6	carbon	5.1705707465081	TOR1	Pro	3	0	0	0.398398281254664	HCM1
YCR067C	Sample6	carbon	8.93244867006638	TOR1	Pro	3	0	0	0.688255198897196	SED4
YCR068W	Sample6	carbon	6.02609156363225	TOR1	Pro	3	0	0	0.464317120746422	ATG15
YCR069W	Sample6	carbon	9.77043233268371	TOR1	Pro	3	0	0	0.752822780944438	CPR4
YCR071C	Sample6	carbon	5.24716455779077	TOR1	Pro	3	0	0	0.404299920409368	IMG2
YCR073C	Sample6	carbon	6.39369808197487	TOR1	Pro	3	0	0	0.492641615713369	SSK22
YCR073W-A	Sample6	carbon	4.21301152775112	TOR1	Pro	3	0	0	0.324617268353917	SOL2
YCR075C	Sample6	carbon	6.69851724996078	TOR1	Pro	3	0	0	0.516128274841102	ERS1
YCR076C	Sample6	carbon	7.02645500414838	TOR1	Pro	3	0	0	0.541396246991969	FUB1
YCR077C	Sample6	carbon	2.54705622711642	TOR1	Pro	3	0	0	0.196253541995817	PAT1
YCR079W	Sample6	carbon	3.12726551021474	TOR1	Pro	3	0	0	0.240959318686037	PTC6
YCR081W	Sample6	carbon	2.93288203560735	TOR1	Pro	3	0	0	0.225981853724321	SRB8
YCR082W	Sample6	carbon	3.93997349747993	TOR1	Pro	3	0	0	0.30357938156924	AHC2
YCR085W	Sample6	carbon	8.83432753936666	TOR1	Pro	3	0	0	0.680694855611702	NA
YCR086W	Sample6	carbon	7.17663294459772	TOR1	Pro	3	0	0	0.552967625915231	CSM1
YCR087C-A	Sample6	carbon	9.19420815949963	TOR1	Pro	3	0	0	0.708424061447376	YCR087C-A
YCR087W	Sample6	carbon	9.37004953163393	TOR1	Pro	3	0	0	0.721972836595474	NA
YCR088W	Sample6	carbon	7.21479554255659	TOR1	Pro	3	0	0	0.555908096934856	ABP1
YCR089W	Sample6	carbon	5.86449124955736	TOR1	Pro	3	0	0	0.45186563511089	FIG2
YCR090C	Sample6	carbon	7.63757140670864	TOR1	Pro	3	0	0	0.588483451937567	YCR090C
YCR091W	Sample6	carbon	6.84876222729698	TOR1	Pro	3	0	0	0.527704819031762	KIN82
YCR092C	Sample6	carbon	7.35740822555065	TOR1	Pro	3	0	0	0.566896564277329	MSH3
YCR095C	Sample6	carbon	5.73376058065809	TOR1	Pro	3	0	0	0.441792690294901	OCA4
YCR098C	Sample6	carbon	6.32953873005281	TOR1	Pro	3	0	0	0.487698065613136	GIT1
YCR099C	Sample6	carbon	7.38766502090361	TOR1	Pro	3	0	0	0.569227884329963	YCR099C
YCR100C	Sample6	carbon	6.34568444003822	TOR1	Pro	3	0	0	0.488942110695039	YCR100C
YCR101C	Sample6	carbon	5.27951254545175	TOR1	Pro	3	0	0	0.406792369177212	YCR101C
YCR102C	Sample6	carbon	5.01245472141776	TOR1	Pro	3	0	0	0.386215263997362	YCR102C
YCR102W-A	Sample6	carbon	6.24772560671244	TOR1	Pro	3	0	0	0.481394272604426	NA
YCR105W	Sample6	carbon	8.95370450804563	TOR1	Pro	3	0	0	0.689892985078398	ADH7
YCR106W	Sample6	carbon	10.0750002841865	TOR1	Pro	3	0	0	0.776290083560097	RDS1
YCR107W	Sample6	carbon	2.05750743662925	TOR1	Pro	3	0	0	0.158533258049968	AAD3
YDL001W	Sample6	carbon	5.94617033574518	TOR1	Pro	3	0	0	0.458159100406507	RMD1
YDL002C	Sample6	carbon	6.06106646570066	TOR1	Pro	3	0	0	0.467011976218715	NHP10
YDL006W	Sample6	carbon	3.38590832913994	TOR1	Pro	3	0	0	0.260888038274343	PTC1
YDL010W	Sample6	carbon	4.88326664517509	TOR1	Pro	3	0	0	0.376261177677504	GRX6
YDL011C	Sample6	carbon	5.71470460223719	TOR1	Pro	3	0	0	0.440324405762552	NA
YDL012C	Sample6	carbon	8.71258865538844	TOR1	Pro	3	0	0	0.671314737919369	YDL012C
YDL013W	Sample6	carbon	2.30049539774467	TOR1	Pro	3	0	0	0.177255753267606	HEX3
YDL018C	Sample6	carbon	8.81196057680096	TOR1	Pro	3	0	0	0.678971456033604	ERP3
YDL019C	Sample6	carbon	4.54481593657899	TOR1	Pro	3	0	0	0.350183170586087	OSH2
YDL020C	Sample6	carbon	4.74928414021983	TOR1	Pro	3	0	0	0.365937675242415	RPN4
YDL023C	Sample6	carbon	6.35373065137941	TOR1	Pro	3	0	0	0.489562080312727	NA
YDL024C	Sample6	carbon	7.03976638609292	TOR1	Pro	3	0	0	0.542421903916093	DIA3
YDL025C	Sample6	carbon	8.18836235982065	TOR1	Pro	3	0	0	0.63092251327303694	RTK1
YDL026W	Sample6	carbon	9.97716444116931	TOR1	Pro	3	0	0	0.768751722010846	NA
YDL027C	Sample6	carbon	8.10216235149547	TOR1	Pro	3	0	0	0.624280705850891	MRX9
YDL033C	Sample6	carbon	-0.908483040114985	TOR1	Pro	3	0	0	-0.0699996382363115	SLM3
YDL034W	Sample6	carbon	6.04362029927903	TOR1	Pro	3	0	0	0.465667729508319	NA
YDL035C	Sample6	carbon	2.77119041631535	TOR1	Pro	3	0	0	0.213523332919298	GPR1
YDL036C	Sample6	carbon	6.00847951848838	TOR1	Pro	3	0	0	0.462960092894239	PUS9
YDL037C	Sample6	carbon	7.09252383783894	TOR1	Pro	3	0	0	0.546486924806327	BSC1
YDL038C	Sample6	carbon	9.32004226782386	TOR1	Pro	3	0	0	0.718119720773466	YDL038C
YDL039C	Sample6	carbon	9.48027577217031	TOR1	Pro	3	0	0	0.730465892184842	PRM7
YDL046W	Sample6	carbon	5.14839280573472	TOR1	Pro	3	0	0	0.396689446017887	NPC2
YDL048C	Sample6	carbon	8.81570288123221	TOR1	Pro	3	0	0	0.679259804791688	STP4
YDL050C	Sample6	carbon	4.24196733390066	TOR1	Pro	3	0	0	0.326848345727747	NA
YDL051W	Sample6	carbon	7.61507388843864	TOR1	Pro	3	0	0	0.586749992895871	LHP1
YDL052C	Sample6	carbon	-0.393075651168745	TOR1	Pro	3	0	0	-0.0302869202465598	SLC1
YDL053C	Sample6	carbon	6.33762048992039	TOR1	Pro	3	0	0	0.488320774284695	PBP4
YDL054C	Sample6	carbon	6.34568444003822	TOR1	Pro	3	0	0	0.488942110695039	MCH1
YDL056W	Sample6	carbon	9.37295311826364	TOR1	Pro	3	0	0	0.722196561205282	MBP1
YDL059C	Sample6	carbon	9.14623155440947	TOR1	Pro	3	0	0	0.704727410159651	RAD59
YDL061C	Sample6	carbon	2.74724493298797	TOR1	Pro	3	0	0	0.211678306544235	RPS29B
YDL063C	Sample6	carbon	0.789404263253907	TOR1	Pro	3	0	0	0.0608244847839775	SYO1
YDL065C	Sample6	carbon	-0.508402470346049	TOR1	Pro	3	0	0	-0.0391729811468645	PEX19
YDL066W	Sample6	carbon	-1.88510863298592	TOR1	Pro	3	0	0	-0.145249736669229	IDP1
YDL070W	Sample6	carbon	8.7320126000042	TOR1	Pro	3	0	0	0.672811374660164	BDF2
YDL071C	Sample6	carbon	7.92220153592486	TOR1	Pro	3	0	0	0.610414522960938	NA
YDL074C	Sample6	carbon	5.30092242767869	TOR1	Pro	3	0	0	0.408442024640651	BRE1
YDL076C	Sample6	carbon	3.02100904000534	TOR1	Pro	3	0	0	0.232772138357404	RXT3
YDL078C	Sample6	carbon	6.9250156727373	TOR1	Pro	3	0	0	0.533580232616169	MDH3
YDL079C	Sample6	carbon	7.54667958315269	TOR1	Pro	3	0	0	0.581480134884175	MRK1
YDL080C	Sample6	carbon	6.06975881341073	TOR1	Pro	3	0	0	0.467681731369073	THI3
YDL081C	Sample6	carbon	1.99253924267005	TOR1	Pro	3	0	0	0.153527385762649	RPP1A
YDL082W	Sample6	carbon	1.74911849392012	TOR1	Pro	3	0	0	0.134771543771861	RPL13A
YDL085W	Sample6	carbon	6.04362029927903	TOR1	Pro	3	0	0	0.465667729508319	NDE2
YDL086W	Sample6	carbon	7.09906431930438	TOR1	Pro	3	0	0	0.546990876246537	YDL086W
YDL088C	Sample6	carbon	6.52639744426211	TOR1	Pro	3	0	0	0.502866250565243	ASM4
YDL089W	Sample6	carbon	3.65826994570281	TOR1	Pro	3	0	0	0.281873806623353	NUR1
YDL091C	Sample6	carbon	6.12148823815629	TOR1	Pro	3	0	0	0.471667541624709	UBX3
YDL093W	Sample6	carbon	8.9466409773071	TOR1	Pro	3	0	0	0.689348732104446	PMT5
YDL094C	Sample6	carbon	6.06106646570066	TOR1	Pro	3	0	0	0.467011976218715	NA
YDL095W	Sample6	carbon	6.05235365789984	TOR1	Pro	3	0	0	0.466340644595394	PMT1
YDL096C	Sample6	carbon	6.77085076931431	TOR1	Pro	3	0	0	0.521701653719441	NA
YDL099W	Sample6	carbon	8.26295745126135	TOR1	Pro	3	0	0	0.636670148819863	BUG1
YDL100C	Sample6	carbon	6.06106646570066	TOR1	Pro	3	0	0	0.467011976218715	GET3
YDL104C	Sample6	carbon	7.15739775333028	TOR1	Pro	3	0	0	0.551485532831847	QRI7
YDL106C	Sample6	carbon	3.67557695195214	TOR1	Pro	3	0	0	0.283207330886232	PHO2
YDL109C	Sample6	carbon	8.06797179069405	TOR1	Pro	3	0	0	0.621646284753835	YDL109C
YDL110C	Sample6	carbon	9.11364400102289	TOR1	Pro	3	0	0	0.702216502583679	TMA17
YDL112W	Sample6	carbon	6.95914802961661	TOR1	Pro	3	0	0	0.536210169035678	TRM3
YDL114W	Sample6	carbon	7.58104718557607	TOR1	Pro	3	0	0	0.584128197236975	YDL114W
YDL117W	Sample6	carbon	4.62291023564049	TOR1	Pro	3	0	0	0.356200424008816	CYK3
YDL118W	Sample6	carbon	7.55817364005438	TOR1	Pro	3	0	0	0.582365764873353	NA
YDL119C	Sample6	carbon	8.23055313249287	TOR1	Pro	3	0	0	0.634173359676941	HEM25
YDL121C	Sample6	carbon	4.77402234731849	TOR1	Pro	3	0	0	0.367843781874084	YDL121C
YDL122W	Sample6	carbon	8.19307981984334	TOR1	Pro	3	0	0	0.631285998864293	UBP1
YDL123W	Sample6	carbon	-1.88510863298592	TOR1	Pro	3	0	0	-0.145249736669229	SNA4
YDL125C	Sample6	carbon	5.67629793353431	TOR1	Pro	3	0	0	0.437365128818072	HNT1
YDL127W	Sample6	carbon	4.0336084395791	TOR1	Pro	3	0	0	0.310794058986212	PCL2
YDL128W	Sample6	carbon	7.06624203320322	TOR1	Pro	3	0	0	0.544461882251361	VCX1
YDL129W	Sample6	carbon	8.92888694065197	TOR1	Pro	3	0	0	0.687980763646899	YDL129W
YDL130W	Sample6	carbon	4.12456125512027	TOR1	Pro	3	0	0	0.317802075540544	RPP1B
YDL130W-A	Sample6	carbon	7.64317262144226	TOR1	Pro	3	0	0	0.588915031821532	STF1
YDL131W	Sample6	carbon	8.56816601687404	TOR1	Pro	3	0	0	0.660186811471934	LYS21
YDL133C-A	Sample6	carbon	8.03836199350672	TOR1	Pro	3	0	0	0.619364816636278	RPL41B
YDL133W	Sample6	carbon	6.98622231996364	TOR1	Pro	3	0	0	0.53829627350446	SRF1
YDL134C	Sample6	carbon	8.84173706129996	TOR1	Pro	3	0	0	0.681265767595672	PPH21
YDL134C-A	Sample6	carbon	8.24911356090878	TOR1	Pro	3	0	0	0.635603461525028	NA
YDL136W	Sample6	carbon	4.07940845575761	TOR1	Pro	3	0	0	0.314323001654539	RPL35B
YDL137W	Sample6	carbon	6.53405423665083	TOR1	Pro	3	0	0	0.503456215015424	ARF2
YDL138W	Sample6	carbon	7.75870031024142	TOR1	Pro	3	0	0	0.597816569951727	RGT2
YDL142C	Sample6	carbon	5.06970541825611	TOR1	Pro	3	0	0	0.390626494466732	CRD1
YDL144C	Sample6	carbon	8.03339954105448	TOR1	Pro	3	0	0	0.618982454103261	YDL144C
YDL149W	Sample6	carbon	7.92734120165257	TOR1	Pro	3	0	0	0.610810539975796	ATG9
YDL154W	Sample6	carbon	9.90872436774143	TOR1	Pro	3	0	0	0.763478337512427	MSH5
YDL155W	Sample6	carbon	8.29955697043983	TOR1	Pro	3	0	0	0.639490182864519	CLB3
YDL156W	Sample6	carbon	10.3007804804025	TOR1	Pro	3	0	0	0.793686701172289	CMR1
YDL157C	Sample6	carbon	7.29610561481265	TOR1	Pro	3	0	0	0.562173129292722	YDL157C
YDL161W	Sample6	carbon	8.91099586315159	TOR1	Pro	3	0	0	0.686602236038364	ENT1
YDL162C	Sample6	carbon	0.329964134799813	TOR1	Pro	3	0	0	0.0254241070521482	NA
YDL168W	Sample6	carbon	10.3434689621484	TOR1	Pro	3	0	0	0.79697589661912	SFA1
YDL169C	Sample6	carbon	7.93759588198643	TOR1	Pro	3	0	0	0.611600674608919	UGX2
YDL170W	Sample6	carbon	7.73699960495624	TOR1	Pro	3	0	0	0.596144506245129	UGA3
YDL171C	Sample6	carbon	7.88078621302626	TOR1	Pro	3	0	0	0.607223425832724	GLT1
YDL172C	Sample6	carbon	6.43323243634788	TOR1	Pro	3	0	0	0.495687782104837	NA
YDL173W	Sample6	carbon	6.98622231996364	TOR1	Pro	3	0	0	0.53829627350446	PAR32
YDL174C	Sample6	carbon	6.28067012478196	TOR1	Pro	3	0	0	0.483932684709999	DLD1
YDL176W	Sample6	carbon	4.59707517508777	TOR1	Pro	3	0	0	0.354209803587025	YDL176W
YDL177C	Sample6	carbon	9.09385507323456	TOR1	Pro	3	0	0	0.700691743479654	YDL177C
YDL178W	Sample6	carbon	8.41538175954248	TOR1	Pro	3	0	0	0.648414612906665	DLD2
YDL179W	Sample6	carbon	8.67328285458218	TOR1	Pro	3	0	0	0.668286181836827	PCL9
YDL180W	Sample6	carbon	5.42685662240666	TOR1	Pro	3	0	0	0.41814539573652	YDL180W
YDL182W	Sample6	carbon	10.8150798303997	TOR1	Pro	3	0	0	0.83331404351697	LYS20
YDL184C	Sample6	carbon	8.37582164443796	TOR1	Pro	3	0	0	0.645366461621912	RPL41A
YDL186W	Sample6	carbon	6.95914802961661	TOR1	Pro	3	0	0	0.536210169035678	YDL186W
YDL187C	Sample6	carbon	8.42844503528132	TOR1	Pro	3	0	0	0.64942115296908	NA
YDL188C	Sample6	carbon	6.1470838870291296	TOR1	Pro	3	0	0	0.473639715107766	PPH22
YDL189W	Sample6	carbon	7.66548547838109	TOR1	Pro	3	0	0	0.590634262500334	RBS1
YDL190C	Sample6	carbon	6.60224504107477	TOR1	Pro	3	0	0	0.508710393057223	UFD2
YDL191W	Sample6	carbon	3.47949582379863	TOR1	Pro	3	0	0	0.268099059812755	RPL35A
YDL192W	Sample6	carbon	2.46762363714994	TOR1	Pro	3	0	0	0.190133171756299	ARF1
YDL194W	Sample6	carbon	7.27750607428971	TOR1	Pro	3	0	0	0.560740013812875	SNF3
YDL197C	Sample6	carbon	4.63575575314839	TOR1	Pro	3	0	0	0.357190185555049	ASF2
YDL199C	Sample6	carbon	6.97271067770631	TOR1	Pro	3	0	0	0.537255186298395	YDL199C
YDL200C	Sample6	carbon	7.11210960692537	TOR1	Pro	3	0	0	0.547996030304275	MGT1
YDL201W	Sample6	carbon	9.30209639606301	TOR1	Pro	3	0	0	0.716736971205642	TRM8
YDL203C	Sample6	carbon	6.84174902474454	TOR1	Pro	3	0	0	0.527164443901054	ACK1
YDL204W	Sample6	carbon	10.7962793633082	TOR1	Pro	3	0	0	0.831865446419425	RTN2
YDL210W	Sample6	carbon	4.81080927944228	TOR1	Pro	3	0	0	0.370678256296592	UGA4
YDL211C	Sample6	carbon	7.4710223636248	TOR1	Pro	3	0	0	0.575650661175731	YDL211C
YDL214C	Sample6	carbon	-2.92485176752268	TOR1	Pro	3	0	0	-0.225363112552448	PRR2
YDL215C	Sample6	carbon	9.0571066420373	TOR1	Pro	3	0	0	0.697860235596761	GDH2
YDL216C	Sample6	carbon	4.12456125512027	TOR1	Pro	3	0	0	0.317802075540544	RRI1
YDL218W	Sample6	carbon	5.31158129602901	TOR1	Pro	3	0	0	0.409263302414242	YDL218W
YDL219W	Sample6	carbon	6.73486710377246	TOR1	Pro	3	0	0	0.518929071888935	DTD1
YDL222C	Sample6	carbon	9.48302287677471	TOR1	Pro	3	0	0	0.730677559678911	FMP45
YDL223C	Sample6	carbon	0.789404263253907	TOR1	Pro	3	0	0	0.0608244847839775	HBT1
YDL224C	Sample6	carbon	8.74359445036882	TOR1	Pro	3	0	0	0.673703769234231	WHI4
YDL226C	Sample6	carbon	7.82826235079735	TOR1	Pro	3	0	0	0.603176403277045	GCS1
YDL227C	Sample6	carbon	8.81943938073792	TOR1	Pro	3	0	0	0.679547706273742	HO
YDL229W	Sample6	carbon	4.09453019983495	TOR1	Pro	3	0	0	0.315488149013571	SSB1
YDL230W	Sample6	carbon	10.2027657334604	TOR1	Pro	3	0	0	0.786134554874764	PTP1
YDL231C	Sample6	carbon	5.61793592762523	TOR1	Pro	3	0	0	0.432868270737084	BRE4
YDL232W	Sample6	carbon	1.0099267993931	TOR1	Pro	3	0	0	0.0778159937842374	OST4
YDL233W	Sample6	carbon	6.16404956677203	TOR1	Pro	3	0	0	0.474946939780101	MFG1
YDL234C	Sample6	carbon	0.605993060528007	TOR1	Pro	3	0	0	0.0466924456898026	GYP7
YDL236W	Sample6	carbon	8.00846858638321	TOR1	Pro	3	0	0	0.617061496054717	PHO13
YDL237W	Sample6	carbon	6.54931938217158	TOR1	Pro	3	0	0	0.504632411616675	AIM6
YDL238C	Sample6	carbon	6.13857170538966	TOR1	Pro	3	0	0	0.472983841955429	GUD1
YDL239C	Sample6	carbon	9.60792630109788	TOR1	Pro	3	0	0	0.740301508757797	ADY3
YDL240W	Sample6	carbon	4.6485538642092	TOR1	Pro	3	0	0	0.35817629438131	LRG1
YDL241W	Sample6	carbon	4.34134544284561	TOR1	Pro	3	0	0	0.334505540598303	YDL241W
YDL242W	Sample6	carbon	8.33120655859186	TOR1	Pro	3	0	0	0.641928819166073	NA
YDL243C	Sample6	carbon	8.64940288791333	TOR1	Pro	3	0	0	0.666446203593861	AAD4
YDR001C	Sample6	carbon	6.90437945360352	TOR1	Pro	3	0	0	0.531990188762684	NTH1
YDR004W	Sample6	carbon	-0.764716145522979	TOR1	Pro	3	0	0	-0.0589222375943307	RAD57
YDR005C	Sample6	carbon	4.04894842002684	TOR1	Pro	3	0	0	0.311976021702608	MAF1
YDR006C	Sample6	carbon	6.8836239108846	TOR1	Pro	3	0	0	0.530390950892995	SOK1
YDR009W	Sample6	carbon	9.77983447638236	TOR1	Pro	3	0	0	0.753547226672636	GAL3
YDR010C	Sample6	carbon	8.6091018923693	TOR1	Pro	3	0	0	0.663340966639423	NA
YDR011W	Sample6	carbon	9.14623155440947	TOR1	Pro	3	0	0	0.704727410159651	SNQ2
YDR014W	Sample6	carbon	8.66137086129524	TOR1	Pro	3	0	0	0.667368349379928	RAD61
YDR015C	Sample6	carbon	8.99216934808267	TOR1	Pro	3	0	0	0.692856744189488	NA
YDR018C	Sample6	carbon	3.36682556481573	TOR1	Pro	3	0	0	0.25941768985807	YDR018C
YDR019C	Sample6	carbon	7.39368529701183	TOR1	Pro	3	0	0	0.56969175336334	GCV1
YDR020C	Sample6	carbon	6.83472206814104	TOR1	Pro	3	0	0	0.526623009005268	DAS2
YDR022C	Sample6	carbon	8.75895289719321	TOR1	Pro	3	0	0	0.674887154805681	CIS1
YDR024W	Sample6	carbon	4.27066885438591	TOR1	Pro	3	0	0	0.329059830105645	NA
YDR025W	Sample6	carbon	2.91038609118058	TOR1	Pro	3	0	0	0.224248515949013	RPS11A
YDR026C	Sample6	carbon	6.3133214947428	TOR1	Pro	3	0	0	0.486448509424668	NSI1
YDR029W	Sample6	carbon	6.27246166533447	TOR1	Pro	3	0	0	0.483300213693557	NA
YDR030C	Sample6	carbon	7.62634122364513	TOR1	Pro	3	0	0	0.587618153723883	RAD28
YDR032C	Sample6	carbon	-3.46383638837045	TOR1	Pro	3	0	0	-0.26689248273145	PST2
YDR033W	Sample6	carbon	5.09235908751318	TOR1	Pro	3	0	0	0.392371985117299	MRH1
YDR034C	Sample6	carbon	-1.42748821419223	TOR1	Pro	3	0	0	-0.109989569609805	LYS14
YDR035W	Sample6	carbon	10.394893624803	TOR1	Pro	3	0	0	0.800938224613474	ARO3
YDR036C	Sample6	carbon	7.38766502090361	TOR1	Pro	3	0	0	0.569227884329963	EHD3
YDR043C	Sample6	carbon	4.0336084395791	TOR1	Pro	3	0	0	0.310794058986212	NRG1
YDR046C	Sample6	carbon	7.18302175299698	TOR1	Pro	3	0	0	0.553459890775402	BAP3
YDR048C	Sample6	carbon	6.99968333925113	TOR1	Pro	3	0	0	0.539333460153863	NA
YDR049W	Sample6	carbon	5.58840884703278	TOR1	Pro	3	0	0	0.430593176026033	VMS1
YDR051C	Sample6	carbon	9.48850554156443	TOR1	Pro	3	0	0	0.731100005156598	DET1
YDR055W	Sample6	carbon	6.19774851259302	TOR1	Pro	3	0	0	0.477543481390955	PST1
YDR056C	Sample6	carbon	6.72762665723716	TOR1	Pro	3	0	0	0.51837118735421	EMC10
YDR057W	Sample6	carbon	2.88769647473241	TOR1	Pro	3	0	0	0.222500255527012	YOS9
YDR058C	Sample6	carbon	6.10432539651788	TOR1	Pro	3	0	0	0.470345125406961	TGL2
YDR059C	Sample6	carbon	7.87034898519	TOR1	Pro	3	0	0	0.606419225709587	UBC5
YDR061W	Sample6	carbon	8.22589474332124	TOR1	Pro	3	0	0	0.63381442556108	YDR061W
YDR063W	Sample6	carbon	7.03976638609292	TOR1	Pro	3	0	0	0.542421903916093	AIM7
YDR066C	Sample6	carbon	8.03836199350672	TOR1	Pro	3	0	0	0.619364816636278	RTR2
YDR067C	Sample6	carbon	6.59473160501374	TOR1	Pro	3	0	0	0.508131474373043	OCA6
YDR068W	Sample6	carbon	6.72037150244875	TOR1	Pro	3	0	0	0.517812169532068	DOS2
YDR070C	Sample6	carbon	6.26423480976479	TOR1	Pro	3	0	0	0.482666325235247	FMP16
YDR071C	Sample6	carbon	8.36695449586753	TOR1	Pro	3	0	0	0.644683237869007	PAA1
YDR072C	Sample6	carbon	9.20367560312271	TOR1	Pro	3	0	0	0.709153538608067	IPT1
YDR073W	Sample6	carbon	7.01978076898046	TOR1	Pro	3	0	0	0.540881989678812	SNF11
YDR074W	Sample6	carbon	5.43716136876134	TOR1	Pro	3	0	0	0.418939388012759	TPS2
YDR075W	Sample6	carbon	5.0239762609753	TOR1	Pro	3	0	0	0.387103011556029	PPH3
YDR076W	Sample6	carbon	5.39577023897486	TOR1	Pro	3	0	0	0.415750154990996	RAD55
YDR077W	Sample6	carbon	6.66179437341639	TOR1	Pro	3	0	0	0.513298735972904	SED1
YDR083W	Sample6	carbon	4.3830383746343	TOR1	Pro	3	0	0	0.337718027803182	RRP8
YDR084C	Sample6	carbon	6.08708248860511	TOR1	Pro	3	0	0	0.469016539992881	TVP23
YDR085C	Sample6	carbon	6.04362029927903	TOR1	Pro	3	0	0	0.465667729508319	AFR1
YDR089W	Sample6	carbon	6.06106646570066	TOR1	Pro	3	0	0	0.467011976218715	VTC5
YDR093W	Sample6	carbon	6.50332945882509	TOR1	Pro	3	0	0	0.501088836387839	DNF2
YDR094W	Sample6	carbon	5.47809774032246	TOR1	Pro	3	0	0	0.422093581402679	NA
YDR095C	Sample6	carbon	9.02316323162504	TOR1	Pro	3	0	0	0.695244857714677	NA
YDR096W	Sample6	carbon	6.99295913394454	TOR1	Pro	3	0	0	0.538815352585418	GIS1
YDR097C	Sample6	carbon	8.6969399752918	TOR1	Pro	3	0	0	0.670108989548434	MSH6
YDR098C	Sample6	carbon	9.16875422088844	TOR1	Pro	3	0	0	0.706462806899084	GRX3
YDR099W	Sample6	carbon	8.71258865538844	TOR1	Pro	3	0	0	0.671314737919369	BMH2
YDR100W	Sample6	carbon	3.34761609674169	TOR1	Pro	3	0	0	0.257937578775617	TVP15
YDR101C	Sample6	carbon	7.96308954523177	TOR1	Pro	3	0	0	0.613564989984874	ARX1
YDR102C	Sample6	carbon	7.01978076898046	TOR1	Pro	3	0	0	0.540881989678812	NA
YDR104C	Sample6	carbon	8.6091018923693	TOR1	Pro	3	0	0	0.663340966639423	SPO71
YDR105C	Sample6	carbon	5.19261665286702	TOR1	Pro	3	0	0	0.400096943091566	TMS1
YDR107C	Sample6	carbon	9.45259119618895	TOR1	Pro	3	0	0	0.728332764522739	TMN2
YDR108W	Sample6	carbon	8.99563416587193	TOR1	Pro	3	0	0	0.693123712290259	GSG1
YDR109C	Sample6	carbon	8.26755759028759	TOR1	Pro	3	0	0	0.637024594696621	YDR109C
YDR110W	Sample6	carbon	9.53449513488417	TOR1	Pro	3	0	0	0.734643554956503	FOB1
YDR111C	Sample6	carbon	0.329964134799813	TOR1	Pro	3	0	0	0.0254241070521482	ALT2
YDR112W	Sample6	carbon	7.3146081436503	TOR1	Pro	3	0	0	0.563598769913298	NA
YDR117C	Sample6	carbon	9.03340045873848	TOR1	Pro	3	0	0	0.696033647557571	TMA64
YDR119W	Sample6	carbon	9.12673773212939	TOR1	Pro	3	0	0	0.703225389266366	VBA4
YDR120C	Sample6	carbon	8.89296644908661	TOR1	Pro	3	0	0	0.68521304944221	TRM1
YDR121W	Sample6	carbon	8.14077621100842	TOR1	Pro	3	0	0	0.62725594707991	DPB4
YDR122W	Sample6	carbon	8.13116848657362	TOR1	Pro	3	0	0	0.626515661125176	KIN1
YDR123C	Sample6	carbon	1.99253924267005	TOR1	Pro	3	0	0	0.153527385762649	INO2
YDR124W	Sample6	carbon	8.97476559992019	TOR1	Pro	3	0	0	0.691515765853585	YDR124W
YDR125C	Sample6	carbon	4.24196733390066	TOR1	Pro	3	0	0	0.326848345727747	ECM18
YDR126W	Sample6	carbon	1.3014146157354	TOR1	Pro	3	0	0	0.100275457300113	SWF1
YDR128W	Sample6	carbon	3.1063428024119	TOR1	Pro	3	0	0	0.239347200558947	MTC5
YDR130C	Sample6	carbon	5.48826196755674	TOR1	Pro	3	0	0	0.422876746522923	FIN1
YDR131C	Sample6	carbon	6.43323243634788	TOR1	Pro	3	0	0	0.495687782104837	YDR131C
YDR132C	Sample6	carbon	7.28991658967303	TOR1	Pro	3	0	0	0.561696257957013	YDR132C
YDR133C	Sample6	carbon	5.90101480446334	TOR1	Pro	3	0	0	0.454679816023061	NA
YDR134C	Sample6	carbon	8.64540107680646	TOR1	Pro	3	0	0	0.666137859555061	NA
YDR135C	Sample6	carbon	7.82826235079735	TOR1	Pro	3	0	0	0.603176403277045	YCF1
YDR139C	Sample6	carbon	4.32733063099504	TOR1	Pro	3	0	0	0.333425683610145	RUB1
YDR142C	Sample6	carbon	3.97149503039383	TOR1	Pro	3	0	0	0.306008151070922	PEX7
YDR143C	Sample6	carbon	5.26876116030203	TOR1	Pro	3	0	0	0.405963962880354	SAN1
YDR144C	Sample6	carbon	7.3391287526435	TOR1	Pro	3	0	0	0.565488110366633	MKC7
YDR146C	Sample6	carbon	7.60376922340746	TOR1	Pro	3	0	0	0.585878955762954	SWI5
YDR148C	Sample6	carbon	3.98713820107267	TOR1	Pro	3	0	0	0.30721347493503	KGD2
YDR149C	Sample6	carbon	5.67629793353431	TOR1	Pro	3	0	0	0.437365128818072	NA
YDR150W	Sample6	carbon	7.24001242584275	TOR1	Pro	3	0	0	0.557851086104203	NUM1
YDR151C	Sample6	carbon	8.20249246405629	TOR1	Pro	3	0	0	0.632011253668907	CTH1
YDR152W	Sample6	carbon	8.47154890787631	TOR1	Pro	3	0	0	0.652742354747212	GIR2
YDR153C	Sample6	carbon	6.87667863123031	TOR1	Pro	3	0	0	0.529855809297849	ENT5
YDR154C	Sample6	carbon	8.58871393491623	TOR1	Pro	3	0	0	0.661770051627172	NA
YDR155C	Sample6	carbon	4.18379581605944	TOR1	Pro	3	0	0	0.322366164966258	CPR1
YDR156W	Sample6	carbon	6.82768130013914	TOR1	Pro	3	0	0	0.52608050992573	RPA14
YDR161W	Sample6	carbon	7.89118994561003	TOR1	Pro	3	0	0	0.60802504510905	ACL4
YDR162C	Sample6	carbon	4.57104500345948	TOR1	Pro	3	0	0	0.352204149637801	NBP2
YDR163W	Sample6	carbon	5.08104963515788	TOR1	Pro	3	0	0	0.391500579115684	CWC15
YDR165W	Sample6	carbon	5.92817392139001	TOR1	Pro	3	0	0	0.456772456475043	TRM82
YDR169C	Sample6	carbon	8.5181907380828	TOR1	Pro	3	0	0	0.656336160131538	STB3
YDR171W	Sample6	carbon	8.42409742585409	TOR1	Pro	3	0	0	0.649086164781452	HSP42
YDR174W	Sample6	carbon	0.00483731608547089	TOR1	Pro	3	0	0	3.727206354615e-4	HMO1
YDR179C	Sample6	carbon	-1.23700053590615	TOR1	Pro	3	0	0	-0.0953122801286357	CSN9
YDR179W-A	Sample6	carbon	4.42421664539388	TOR1	Pro	3	0	0	0.340890859797935	NVJ3
YDR181C	Sample6	carbon	7.12510759846418	TOR1	Pro	3	0	0	0.54899754014578	SAS4
YDR183W	Sample6	carbon	6.51103511678962	TOR1	Pro	3	0	0	0.5016825659855	PLP1
YDR184C	Sample6	carbon	8.2398479470498	TOR1	Pro	3	0	0	0.634889535574266	ATC1
YDR185C	Sample6	carbon	9.17833499188172	TOR1	Pro	3	0	0	0.707201016060885	UPS3
YDR186C	Sample6	carbon	5.46790572280085	TOR1	Pro	3	0	0	0.421308275009595	SND1
YDR191W	Sample6	carbon	7.97828830720799	TOR1	Pro	3	0	0	0.614736071659486	HST4
YDR192C	Sample6	carbon	6.95914802961661	TOR1	Pro	3	0	0	0.536210169035678	NUP42
YDR193W	Sample6	carbon	5.63749158047709	TOR1	Pro	3	0	0	0.434375055745347	NA
YDR198C	Sample6	carbon	5.84609411207021	TOR1	Pro	3	0	0	0.450448115012197	RKM2
YDR199W	Sample6	carbon	5.71470460223719	TOR1	Pro	3	0	0	0.440324405762552	NA
YDR202C	Sample6	carbon	2.54705622711642	TOR1	Pro	3	0	0	0.196253541995817	RAV2
YDR203W	Sample6	carbon	6.72762665723716	TOR1	Pro	3	0	0	0.51837118735421	NA
YDR205W	Sample6	carbon	6.95914802961661	TOR1	Pro	3	0	0	0.536210169035678	MSC2
YDR206W	Sample6	carbon	7.51777582853953	TOR1	Pro	3	0	0	0.579253068139663	EBS1
YDR207C	Sample6	carbon	2.93288203560735	TOR1	Pro	3	0	0	0.225981853724321	UME6
YDR209C	Sample6	carbon	4.81080927944228	TOR1	Pro	3	0	0	0.370678256296592	NA
YDR210W	Sample6	carbon	8.32670644705496	TOR1	Pro	3	0	0	0.641582080519673	YDR210W
YDR213W	Sample6	carbon	7.11861449448311	TOR1	Pro	3	0	0	0.548497239193934	UPC2
YDR214W	Sample6	carbon	5.73376058065809	TOR1	Pro	3	0	0	0.441792690294901	AHA1
YDR215C	Sample6	carbon	4.5316256045564	TOR1	Pro	3	0	0	0.349166840694358	NA
YDR216W	Sample6	carbon	0.902718789285052	TOR1	Pro	3	0	0	0.0695554962380771	ADR1
YDR217C	Sample6	carbon	1.8214268309774	TOR1	Pro	3	0	0	0.140342982326001	RAD9
YDR218C	Sample6	carbon	6.13857170538966	TOR1	Pro	3	0	0	0.472983841955429	SPR28
YDR219C	Sample6	carbon	6.07843079118562	TOR1	Pro	3	0	0	0.468349916993053	MFB1
YDR220C	Sample6	carbon	8.852808381498	TOR1	Pro	3	0	0	0.682118825247209	NA
YDR221W	Sample6	carbon	5.10363400446309	TOR1	Pro	3	0	0	0.393240730127155	GTB1
YDR222W	Sample6	carbon	0.174707694300908	TOR1	Pro	3	0	0	0.0134614239982023	YDR222W
YDR223W	Sample6	carbon	6.8974742683731	TOR1	Pro	3	0	0	0.531458136487913	CRF1
YDR225W	Sample6	carbon	4.15431439223214	TOR1	Pro	3	0	0	0.320094588160222	HTA1
YDR229W	Sample6	carbon	7.56962944473985	TOR1	Pro	3	0	0	0.583248447486324	IVY1
YDR233C	Sample6	carbon	10.2192078265091	TOR1	Pro	3	0	0	0.787401436604451	RTN1
YDR239C	Sample6	carbon	8.12153034243119	TOR1	Pro	3	0	0	0.625773031297817	YDR239C
YDR241W	Sample6	carbon	7.94271092924977	TOR1	Pro	3	0	0	0.611994794743456	NA
YDR242W	Sample6	carbon	6.85576173278058	TOR1	Pro	3	0	0	0.528244138787939	AMD2
YDR244W	Sample6	carbon	7.46513373352457	TOR1	Pro	3	0	0	0.575196935615073	PEX5
YDR245W	Sample6	carbon	0.253992031442582	TOR1	Pro	3	0	0	0.0195703711911191	MNN10
YDR247W	Sample6	carbon	7.44147930838274	TOR1	Pro	3	0	0	0.573374335599991	VHS1
YDR248C	Sample6	carbon	7.75328837030382	TOR1	Pro	3	0	0	0.597399573903302	YDR248C
YDR249C	Sample6	carbon	8.48008904011037	TOR1	Pro	3	0	0	0.653400381524244	YDR249C
YDR250C	Sample6	carbon	8.9501754526764	TOR1	Pro	3	0	0	0.689621067399968	NA
YDR252W	Sample6	carbon	6.77800419643383	TOR1	Pro	3	0	0	0.52225283331048	BTT1
YDR253C	Sample6	carbon	9.3496069542595	TOR1	Pro	3	0	0	0.720397713056958	MET32
YDR254W	Sample6	carbon	8.90740108900394	TOR1	Pro	3	0	0	0.68632525465427	CHL4
YDR255C	Sample6	carbon	0.329964134799813	TOR1	Pro	3	0	0	0.0254241070521482	RMD5
YDR256C	Sample6	carbon	8.93600492818735	TOR1	Pro	3	0	0	0.68852921257819	CTA1
YDR257C	Sample6	carbon	7.93759588198643	TOR1	Pro	3	0	0	0.611600674608919	SET7
YDR258C	Sample6	carbon	6.94553398346157	TOR1	Pro	3	0	0	0.53516119149432	HSP78
YDR259C	Sample6	carbon	9.19736865997253	TOR1	Pro	3	0	0	0.708667581557252	YAP6
YDR260C	Sample6	carbon	6.78514332480451	TOR1	Pro	3	0	0	0.522802911166867	SWM1
YDR261C	Sample6	carbon	9.49942491443708	TOR1	Pro	3	0	0	0.731941355096115	EXG2
YDR262W	Sample6	carbon	9.22248464775144	TOR1	Pro	3	0	0	0.710602796614485	YDR262W
YDR263C	Sample6	carbon	9.38452585070402	TOR1	Pro	3	0	0	0.723088253233049	DIN7
YDR265W	Sample6	carbon	3.53425792367953	TOR1	Pro	3	0	0	0.272318541092492	PEX10
YDR266C	Sample6	carbon	6.13857170538966	TOR1	Pro	3	0	0	0.472983841955429	HEL2
YDR269C	Sample6	carbon	5.58840884703278	TOR1	Pro	3	0	0	0.430593176026033	NA
YDR270W	Sample6	carbon	7.22111650226279	TOR1	Pro	3	0	0	0.55639513397705	CCC2
YDR271C	Sample6	carbon	6.43323243634788	TOR1	Pro	3	0	0	0.495687782104837	NA
YDR272W	Sample6	carbon	7.08597140998964	TOR1	Pro	3	0	0	0.545982052883828	GLO2
YDR273W	Sample6	carbon	6.94553398346157	TOR1	Pro	3	0	0	0.53516119149432	DON1
YDR274C	Sample6	carbon	4.88326664517509	TOR1	Pro	3	0	0	0.376261177677504	NA
YDR275W	Sample6	carbon	9.64107748030829	TOR1	Pro	3	0	0	0.742855844336304	BSC2
YDR276C	Sample6	carbon	5.22544156483683	TOR1	Pro	3	0	0	0.402626139412869	PMP3
YDR277C	Sample6	carbon	8.45008129249278	TOR1	Pro	3	0	0	0.651088250879238	MTH1
YDR278C	Sample6	carbon	7.17663294459772	TOR1	Pro	3	0	0	0.552967625915231	NA
YDR279W	Sample6	carbon	5.64723108995427	TOR1	Pro	3	0	0	0.435125495885556	RNH202
YDR281C	Sample6	carbon	6.79226821691359	TOR1	Pro	3	0	0	0.523351892103313	PHM6
YDR282C	Sample6	carbon	4.45139062860621	TOR1	Pro	3	0	0	0.342984645713919	MRX10
YDR284C	Sample6	carbon	6.08708248860511	TOR1	Pro	3	0	0	0.469016539992881	DPP1
YDR285W	Sample6	carbon	7.23372490868108	TOR1	Pro	3	0	0	0.557366625847613	ZIP1
YDR286C	Sample6	carbon	8.06797179069405	TOR1	Pro	3	0	0	0.621646284753835	MGP12
YDR287W	Sample6	carbon	5.66663413620329	TOR1	Pro	3	0	0	0.43662052238373	INM2
YDR289C	Sample6	carbon	6.47234208189614	TOR1	Pro	3	0	0	0.498701224204518	RTT103
YDR290W	Sample6	carbon	6.29703215517966	TOR1	Pro	3	0	0	0.485193397522541	NA
YDR291W	Sample6	carbon	8.79316161127853	TOR1	Pro	3	0	0	0.677522974633642	HRQ1
YDR293C	Sample6	carbon	4.018194000083	TOR1	Pro	3	0	0	0.309606359116542	SSD1
YDR294C	Sample6	carbon	7.47690105600521	TOR1	Pro	3	0	0	0.576103621023918	DPL1
YDR297W	Sample6	carbon	6.25598948229785	TOR1	Pro	3	0	0	0.482031013496513	SUR2
YDR304C	Sample6	carbon	5.46790572280085	TOR1	Pro	3	0	0	0.421308275009595	CPR5
YDR305C	Sample6	carbon	6.5645203423812	TOR1	Pro	3	0	0	0.50580366266764	HNT2
YDR306C	Sample6	carbon	9.49397286648408	TOR1	Pro	3	0	0	0.731521268680073	YDR306C
YDR307W	Sample6	carbon	8.70477653353798	TOR1	Pro	3	0	0	0.670712805159764	PMT7
YDR309C	Sample6	carbon	7.42959178022491	TOR1	Pro	3	0	0	0.572458388208759	GIC2
YDR310C	Sample6	carbon	7.48862873239929	TOR1	Pro	3	0	0	0.57700725165728	SUM1
YDR312W	Sample6	carbon	6.75650078267212	TOR1	Pro	3	0	0	0.520595971137274	SSF2
YDR313C	Sample6	carbon	6.78514332480451	TOR1	Pro	3	0	0	0.522802911166867	PIB1
YDR314C	Sample6	carbon	6.45674866481366	TOR1	Pro	3	0	0	0.49749973391087	RAD34
YDR315C	Sample6	carbon	3.42370238559996	TOR1	Pro	3	0	0	0.263800112757703	IPK1
YDR316W	Sample6	carbon	5.3222096932294	TOR1	Pro	3	0	0	0.41008223235152	OMS1
YDR317W	Sample6	carbon	6.99968333925113	TOR1	Pro	3	0	0	0.539333460153863	HIM1
YDR318W	Sample6	carbon	5.91914291735619	TOR1	Pro	3	0	0	0.456076607474716	MCM21
YDR319C	Sample6	carbon	6.51103511678962	TOR1	Pro	3	0	0	0.5016825659855	YFT2
YDR320C	Sample6	carbon	8.6969399752918	TOR1	Pro	3	0	0	0.670108989548434	SWA2
YDR321W	Sample6	carbon	7.33301451661152	TOR1	Pro	3	0	0	0.565017001615637	ASP1
YDR326C	Sample6	carbon	9.24112757931641	TOR1	Pro	3	0	0	0.712039255422838	YSP2
YDR329C	Sample6	carbon	8.06797179069405	TOR1	Pro	3	0	0	0.621646284753835	PEX3
YDR330W	Sample6	carbon	10.8262473460063	TOR1	Pro	3	0	0	0.834174513132736	UBX5
YDR333C	Sample6	carbon	7.69317113904515	TOR1	Pro	3	0	0	0.592767473738457	RQC1
YDR334W	Sample6	carbon	6.77800419643383	TOR1	Pro	3	0	0	0.52225283331048	SWR1
YDR336W	Sample6	carbon	2.86480896106939	TOR1	Pro	3	0	0	0.220736746902418	MRX8
YDR338C	Sample6	carbon	7.76949783345298	TOR1	Pro	3	0	0	0.59864853123805	YDR338C
YDR340W	Sample6	carbon	5.77158272191314	TOR1	Pro	3	0	0	0.44470692874325	NA
YDR344C	Sample6	carbon	6.441088079391	TOR1	Pro	3	0	0	0.496293068221199	NA
YDR345C	Sample6	carbon	7.82826235079735	TOR1	Pro	3	0	0	0.603176403277045	HXT3
YDR346C	Sample6	carbon	0.0917822036605234	TOR1	Pro	3	0	0	0.00707192184012036	SVF1
YDR348C	Sample6	carbon	5.26876116030203	TOR1	Pro	3	0	0	0.405963962880354	PAL1
YDR349C	Sample6	carbon	8.55161165662894	TOR1	Pro	3	0	0	0.658911279428712	YPS7
YDR351W	Sample6	carbon	8.67724112549049	TOR1	Pro	3	0	0	0.668591171054444	SBE2
YDR352W	Sample6	carbon	5.21453218303431	TOR1	Pro	3	0	0	0.401785559296523	YPQ2
YDR357C	Sample6	carbon	2.46762363714994	TOR1	Pro	3	0	0	0.190133171756299	CNL1
YDR358W	Sample6	carbon	6.72762665723716	TOR1	Pro	3	0	0	0.51837118735421	GGA1
YDR360W	Sample6	carbon	5.66663413620329	TOR1	Pro	3	0	0	0.43662052238373	NA
YDR363W	Sample6	carbon	5.43716136876134	TOR1	Pro	3	0	0	0.418939388012759	ESC2
YDR363W-A	Sample6	carbon	2.72307304310419	TOR1	Pro	3	0	0	0.209815835289803	SEM1
YDR368W	Sample6	carbon	8.7512856415667	TOR1	Pro	3	0	0	0.67429638415128	YPR1
YDR370C	Sample6	carbon	10.2372875000834	TOR1	Pro	3	0	0	0.788794495752231	DXO1
YDR371W	Sample6	carbon	8.66931839354527	TOR1	Pro	3	0	0	0.667980715662851	CTS2
YDR372C	Sample6	carbon	7.95291651939053	TOR1	Pro	3	0	0	0.612781146922085	VPS74
YDR374C	Sample6	carbon	6.49560738883588	TOR1	Pro	3	0	0	0.500493842225248	PHO92
YDR378C	Sample6	carbon	-0.284867848798854	TOR1	Pro	3	0	0	-0.0219493875841118	LSM6
YDR379W	Sample6	carbon	6.5645203423812	TOR1	Pro	3	0	0	0.50580366266764	RGA2
YDR380W	Sample6	carbon	7.49447776858516	TOR1	Pro	3	0	0	0.577457926462382	ARO10
YDR383C	Sample6	carbon	9.67613540165429	TOR1	Pro	3	0	0	0.745557096537145	NKP1
YDR384C	Sample6	carbon	4.88326664517509	TOR1	Pro	3	0	0	0.376261177677504	ATO3
YDR385W	Sample6	carbon	5.60811951662859	TOR1	Pro	3	0	0	0.43211190524846	EFT2
YDR386W	Sample6	carbon	10.2300793176879	TOR1	Pro	3	0	0	0.7882390972057	MUS81
YDR387C	Sample6	carbon	6.8836239108846	TOR1	Pro	3	0	0	0.530390950892995	CIN10
YDR388W	Sample6	carbon	3.7269143822628	TOR1	Pro	3	0	0	0.287162937530549	RVS167
YDR389W	Sample6	carbon	4.76167485892531	TOR1	Pro	3	0	0	0.366892394030299	SAC7
YDR391C	Sample6	carbon	7.04640362176475	TOR1	Pro	3	0	0	0.542933310376535	YDR391C
YDR393W	Sample6	carbon	6.02609156363225	TOR1	Pro	3	0	0	0.464317120746422	SHE9
YDR395W	Sample6	carbon	8.50554971593304	TOR1	Pro	3	0	0	0.655362155182246	SXM1
YDR399W	Sample6	carbon	8.16466315412419	TOR1	Pro	3	0	0	0.629096462865943	HPT1
YDR400W	Sample6	carbon	8.91099586315159	TOR1	Pro	3	0	0	0.686602236038364	URH1
YDR401W	Sample6	carbon	0.0917822036605234	TOR1	Pro	3	0	0	0.00707192184012036	NA
YDR402C	Sample6	carbon	9.03340045873848	TOR1	Pro	3	0	0	0.696033647557571	DIT2
YDR403W	Sample6	carbon	7.80701441079688	TOR1	Pro	3	0	0	0.601539225643975	DIT1
YDR406W	Sample6	carbon	4.45139062860621	TOR1	Pro	3	0	0	0.342984645713919	PDR15
YDR409W	Sample6	carbon	7.03976638609292	TOR1	Pro	3	0	0	0.542421903916093	SIZ1
YDR411C	Sample6	carbon	9.48576613059923	TOR1	Pro	3	0	0	0.730888930466067	DFM1
YDR414C	Sample6	carbon	6.42535980587009	TOR1	Pro	3	0	0	0.495081187087561	ERD1
YDR415C	Sample6	carbon	8.16941796016166	TOR1	Pro	3	0	0	0.629462826009568	YDR415C
YDR419W	Sample6	carbon	7.16382098252908	TOR1	Pro	3	0	0	0.551980449853267	RAD30
YDR420W	Sample6	carbon	6.23944310634049	TOR1	Pro	3	0	0	0.480756096651625	HKR1
YDR421W	Sample6	carbon	8.48434909676414	TOR1	Pro	3	0	0	0.653728623672377	ARO80
YDR422C	Sample6	carbon	6.58720247501504	TOR1	Pro	3	0	0	0.507551346453345	SIP1
YDR423C	Sample6	carbon	8.88571565705417	TOR1	Pro	3	0	0	0.684654367775315	CAD1
YDR424C	Sample6	carbon	7.82826235079735	TOR1	Pro	3	0	0	0.603176403277045	DYN2
YDR425W	Sample6	carbon	8.79316161127853	TOR1	Pro	3	0	0	0.677522974633642	SNX41
YDR426C	Sample6	carbon	8.81570288123221	TOR1	Pro	3	0	0	0.679259804791688	NA
YDR428C	Sample6	carbon	7.4176637507681	TOR1	Pro	3	0	0	0.571539320146968	BNA7
YDR430C	Sample6	carbon	7.97828830720799	TOR1	Pro	3	0	0	0.614736071659486	CYM1
YDR431W	Sample6	carbon	7.88078621302626	TOR1	Pro	3	0	0	0.607223425832724	NA
YDR435C	Sample6	carbon	6.13003985068044	TOR1	Pro	3	0	0	0.47232645297098	PPM1
YDR436W	Sample6	carbon	9.01974042464222	TOR1	Pro	3	0	0	0.694981126593709	PPZ2
YDR438W	Sample6	carbon	10.6142161030467	TOR1	Pro	3	0	0	0.817837267805527	THI74
YDR440W	Sample6	carbon	5.40616122162697	TOR1	Pro	3	0	0	0.416550791870773	DOT1
YDR441C	Sample6	carbon	-0.393075651168745	TOR1	Pro	3	0	0	-0.0302869202465598	APT2
YDR444W	Sample6	carbon	8.68119321620092	TOR1	Pro	3	0	0	0.668895684080875	YDR444W
YDR445C	Sample6	carbon	8.5181907380828	TOR1	Pro	3	0	0	0.656336160131538	NA
YDR446W	Sample6	carbon	5.19261665286702	TOR1	Pro	3	0	0	0.400096943091566	ECM11
YDR447C	Sample6	carbon	4.13947217082894	TOR1	Pro	3	0	0	0.318950978337064	RPS17B
YDR451C	Sample6	carbon	9.27488144415019	TOR1	Pro	3	0	0	0.714640028605288	YHP1
YDR452W	Sample6	carbon	5.06970541825611	TOR1	Pro	3	0	0	0.390626494466732	PPN1
YDR453C	Sample6	carbon	3.97149503039383	TOR1	Pro	3	0	0	0.306008151070922	TSA2
YDR455C	Sample6	carbon	3.24958791225292	TOR1	Pro	3	0	0	0.250384397100032	NA
YDR458C	Sample6	carbon	-1.0650937448532	TOR1	Pro	3	0	0	-0.0820666688703902	HEH2
YDR459C	Sample6	carbon	6.77800419643383	TOR1	Pro	3	0	0	0.52225283331048	PFA5
YDR461W	Sample6	carbon	3.65826994570281	TOR1	Pro	3	0	0	0.281873806623353	MFA1
YDR463W	Sample6	carbon	6.54931938217158	TOR1	Pro	3	0	0	0.504632411616675	STP1
YDR465C	Sample6	carbon	6.20612530581656	TOR1	Pro	3	0	0	0.478188922713838	RMT2
YDR466W	Sample6	carbon	4.04894842002684	TOR1	Pro	3	0	0	0.311976021702608	PKH3
YDR467C	Sample6	carbon	4.8472207811799	TOR1	Pro	3	0	0	0.373483803386334	NA
YDR469W	Sample6	carbon	7.58104718557607	TOR1	Pro	3	0	0	0.584128197236975	SDC1
YDR471W	Sample6	carbon	2.57297397845921	TOR1	Pro	3	0	0	0.198250533835824	RPL27B
YDR474C	Sample6	carbon	6.28886026325991	TOR1	Pro	3	0	0	0.484563744075168	NA
YDR475C	Sample6	carbon	7.4710223636248	TOR1	Pro	3	0	0	0.575650661175731	JIP4
YDR476C	Sample6	carbon	5.74325216193437	TOR1	Pro	3	0	0	0.44252402728887	YDR476C
YDR477W	Sample6	carbon	3.14803028365982	TOR1	Pro	3	0	0	0.242559267793541	SNF1
YDR479C	Sample6	carbon	5.20359061275054	TOR1	Pro	3	0	0	0.400942499021558	PEX29
YDR480W	Sample6	carbon	8.88934385103287	TOR1	Pro	3	0	0	0.684933924194913	DIG2
YDR481C	Sample6	carbon	2.46762363714994	TOR1	Pro	3	0	0	0.190133171756299	PHO8
YDR482C	Sample6	carbon	7.5351470839320704	TOR1	Pro	3	0	0	0.580591542871161	CWC21
YDR483W	Sample6	carbon	8.35360154235566	TOR1	Pro	3	0	0	0.643654377808946	KRE2
YDR485C	Sample6	carbon	6.26423480976479	TOR1	Pro	3	0	0	0.482666325235247	VPS72
YDR486C	Sample6	carbon	5.40616122162697	TOR1	Pro	3	0	0	0.416550791870773	VPS60
YDR488C	Sample6	carbon	7.5351470839320704	TOR1	Pro	3	0	0	0.580591542871161	PAC11
YDR490C	Sample6	carbon	6.44892680049797	TOR1	Pro	3	0	0	0.496897050483381	PKH1
YDR491C	Sample6	carbon	1.51659150654154	TOR1	Pro	3	0	0	0.11685507832566	NA
YDR492W	Sample6	carbon	6.77085076931431	TOR1	Pro	3	0	0	0.521701653719441	IZH1
YDR493W	Sample6	carbon	6.08708248860511	TOR1	Pro	3	0	0	0.469016539992881	FMP36
YDR494W	Sample6	carbon	6.10432539651788	TOR1	Pro	3	0	0	0.470345125406961	RSM28
YDR496C	Sample6	carbon	4.6485538642092	TOR1	Pro	3	0	0	0.35817629438131	PUF6
YDR497C	Sample6	carbon	6.48786884450602	TOR1	Pro	3	0	0	0.499897578696216	ITR1
YDR501W	Sample6	carbon	9.25653789769789	TOR1	Pro	3	0	0	0.713226637756	PLM2
YDR502C	Sample6	carbon	7.56962944473985	TOR1	Pro	3	0	0	0.583248447486324	SAM2
YDR503C	Sample6	carbon	8.7320126000042	TOR1	Pro	3	0	0	0.672811374660164	LPP1
YDR504C	Sample6	carbon	6.79226821691359	TOR1	Pro	3	0	0	0.523351892103313	SPG3
YDR505C	Sample6	carbon	5.8736558176968	TOR1	Pro	3	0	0	0.452571775375514	PSP1
YDR506C	Sample6	carbon	-4.20536795261353	TOR1	Pro	3	0	0	-0.324028322307774	GMC1
YDR508C	Sample6	carbon	6.39369808197487	TOR1	Pro	3	0	0	0.492641615713369	GNP1
YDR509W	Sample6	carbon	9.67365300175166	TOR1	Pro	3	0	0	0.745365824837543	NA
YDR511W	Sample6	carbon	6.63214299033906	TOR1	Pro	3	0	0	0.511014063615832	ACN9
YDR512C	Sample6	carbon	3.67557695195214	TOR1	Pro	3	0	0	0.283207330886232	EMI1
YDR513W	Sample6	carbon	8.46298201127022	TOR1	Pro	3	0	0	0.652082265745266	GRX2
YDR515W	Sample6	carbon	7.59242704981054	TOR1	Pro	3	0	0	0.585005028552935	SLF1
YDR516C	Sample6	carbon	6.19774851259302	TOR1	Pro	3	0	0	0.477543481390955	EMI2
YDR517W	Sample6	carbon	7.77488345477969	TOR1	Pro	3	0	0	0.599063499407956	GRH1
YDR519W	Sample6	carbon	8.59280428303567	TOR1	Pro	3	0	0	0.662085217542195	FPR2
YDR520C	Sample6	carbon	5.55864614705093	TOR1	Pro	3	0	0	0.428299926576487	URC2
YDR522C	Sample6	carbon	8.55575995647476	TOR1	Pro	3	0	0	0.659230910589318	SPS2
YDR524C	Sample6	carbon	5.75271963290353	TOR1	Pro	3	0	0	0.443253506556607	AGE1
YDR525W	Sample6	carbon	4.85927622322389	TOR1	Pro	3	0	0	0.37441268873102	NA
YDR525W-A	Sample6	carbon	8.56403712633825	TOR1	Pro	3	0	0	0.659868675820457	SNA2
YDR528W	Sample6	carbon	7.87557179458236	TOR1	Pro	3	0	0	0.606821649037156	HLR1
YDR530C	Sample6	carbon	5.63749158047709	TOR1	Pro	3	0	0	0.434375055745347	APA2
YDR532C	Sample6	carbon	2.99924811992694	TOR1	Pro	3	0	0	0.231095435033383	KRE28
YDR533C	Sample6	carbon	8.24911356090878	TOR1	Pro	3	0	0	0.635603461525028	HSP31
YDR534C	Sample6	carbon	8.01347065301572	TOR1	Pro	3	0	0	0.6174469109048	FIT1
YDR535C	Sample6	carbon	8.01347065301572	TOR1	Pro	3	0	0	0.6174469109048	NA
YDR536W	Sample6	carbon	5.57851431268096	TOR1	Pro	3	0	0	0.429830791045179	STL1
YDR537C	Sample6	carbon	8.24911356090878	TOR1	Pro	3	0	0	0.635603461525028	NA
YDR538W	Sample6	carbon	7.62634122364513	TOR1	Pro	3	0	0	0.587618153723883	PAD1
YDR539W	Sample6	carbon	8.26295745126135	TOR1	Pro	3	0	0	0.636670148819863	FDC1
YDR540C	Sample6	carbon	8.81943938073792	TOR1	Pro	3	0	0	0.679547706273742	IRC4
YDR541C	Sample6	carbon	7.84937349359384	TOR1	Pro	3	0	0	0.60480304053196	YDR541C
YEL001C	Sample6	carbon	9.35253996857877	TOR1	Pro	3	0	0	0.720623705103286	IRC22
YEL004W	Sample6	carbon	8.83432753936666	TOR1	Pro	3	0	0	0.680694855611702	YEA4
YEL005C	Sample6	carbon	5.83686132590164	TOR1	Pro	3	0	0	0.449736718471838	VAB2
YEL006W	Sample6	carbon	7.01309411044369	TOR1	Pro	3	0	0	0.540366775131136	YEA6
YEL007W	Sample6	carbon	5.91008991268853	TOR1	Pro	3	0	0	0.455379063300851	MIT1
YEL008W	Sample6	carbon	6.3133214947428	TOR1	Pro	3	0	0	0.486448509424668	NA
YEL010W	Sample6	carbon	5.04691176459513	TOR1	Pro	3	0	0	0.388870217860676	NA
YEL011W	Sample6	carbon	6.64699927970336	TOR1	Pro	3	0	0	0.512158757391187	GLC3
YEL012W	Sample6	carbon	5.04691176459513	TOR1	Pro	3	0	0	0.388870217860676	UBC8
YEL013W	Sample6	carbon	-4.20536795261353	TOR1	Pro	3	0	0	-0.324028322307774	VAC8
YEL014C	Sample6	carbon	9.26572985729118	TOR1	Pro	3	0	0	0.713934888562896	NA
YEL015W	Sample6	carbon	5.57851431268096	TOR1	Pro	3	0	0	0.429830791045179	EDC3
YEL016C	Sample6	carbon	9.33191955852856	TOR1	Pro	3	0	0	0.71903487935744	NPP2
YEL017C-A	Sample6	carbon	7.5351470839320704	TOR1	Pro	3	0	0	0.580591542871161	PMP2
YEL017W	Sample6	carbon	6.1555764796452	TOR1	Pro	3	0	0	0.474294078903856	GTT3
YEL020C	Sample6	carbon	8.55161165662894	TOR1	Pro	3	0	0	0.658911279428712	PXP1
YEL023C	Sample6	carbon	0.902718789285052	TOR1	Pro	3	0	0	0.0695554962380771	YEL023C
YEL025C	Sample6	carbon	7.7151569730652	TOR1	Pro	3	0	0	0.594461506934203	YEL025C
YEL028W	Sample6	carbon	7.03311686158895	TOR1	Pro	3	0	0	0.541909550587336	NA
YEL030W	Sample6	carbon	5.34337579615249	TOR1	Pro	3	0	0	0.411713104345896	ECM10
YEL033W	Sample6	carbon	-0.908483040114985	TOR1	Pro	3	0	0	-0.0699996382363115	NA
YEL037C	Sample6	carbon	5.41652329445388	TOR1	Pro	3	0	0	0.417349201216059	RAD23
YEL038W	Sample6	carbon	7.54091815090303	TOR1	Pro	3	0	0	0.581036210060715	UTR4
YEL039C	Sample6	carbon	9.26878486002667	TOR1	Pro	3	0	0	0.714170279953657	CYC7
YEL040W	Sample6	carbon	6.02609156363225	TOR1	Pro	3	0	0	0.464317120746422	UTR2
YEL041W	Sample6	carbon	7.32075424334689	TOR1	Pro	3	0	0	0.564072333795427	YEF1
YEL042W	Sample6	carbon	6.32953873005281	TOR1	Pro	3	0	0	0.487698065613136	GDA1
YEL043W	Sample6	carbon	4.6485538642092	TOR1	Pro	3	0	0	0.35817629438131	YEL043W
YEL047C	Sample6	carbon	8.43711986284596	TOR1	Pro	3	0	0	0.65008955817256	FRD1
YEL048C	Sample6	carbon	9.92392625665003	TOR1	Pro	3	0	0	0.764649660120691	TCA17
YEL049W	Sample6	carbon	8.09730116667614	TOR1	Pro	3	0	0	0.623906146102687	PAU2
YEL052W	Sample6	carbon	8.22589474332124	TOR1	Pro	3	0	0	0.63381442556108	AFG1
YEL053C	Sample6	carbon	6.81355809678443	TOR1	Pro	3	0	0	0.524992301250483	MAK10
YEL056W	Sample6	carbon	7.84937349359384	TOR1	Pro	3	0	0	0.60480304053196	HAT2
YEL057C	Sample6	carbon	7.20211993250481	TOR1	Pro	3	0	0	0.554931426948879	SDD1
YEL059W	Sample6	carbon	6.44892680049797	TOR1	Pro	3	0	0	0.496897050483381	NA
YEL060C	Sample6	carbon	-1.0650937448532	TOR1	Pro	3	0	0	-0.0820666688703902	PRB1
YEL061C	Sample6	carbon	3.74383659456977	TOR1	Pro	3	0	0	0.288466812988142	CIN8
YEL062W	Sample6	carbon	4.55795557280753	TOR1	Pro	3	0	0	0.351195594309966	NPR2
YEL063C	Sample6	carbon	7.60942623329487	TOR1	Pro	3	0	0	0.586314834726163	CAN1
YEL064C	Sample6	carbon	4.76167485892531	TOR1	Pro	3	0	0	0.366892394030299	AVT2
YEL065W	Sample6	carbon	4.96600398577154	TOR1	Pro	3	0	0	0.382636182663456	SIT1
YEL066W	Sample6	carbon	8.02345094257523	TOR1	Pro	3	0	0	0.618215903420688	HPA3
YEL067C	Sample6	carbon	7.97323013573409	TOR1	Pro	3	0	0	0.614346333868382	NA
YEL068C	Sample6	carbon	6.07843079118562	TOR1	Pro	3	0	0	0.468349916993053	NA
YEL071W	Sample6	carbon	8.13597614439985	TOR1	Pro	3	0	0	0.626886096558464	DLD3
YER001W	Sample6	carbon	8.852808381498	TOR1	Pro	3	0	0	0.682118825247209	MNN1
YER002W	Sample6	carbon	7.83355291626925	TOR1	Pro	3	0	0	0.603584047286615	NOP16
YER004W	Sample6	carbon	4.74928414021983	TOR1	Pro	3	0	0	0.365937675242415	FMP52
YER005W	Sample6	carbon	7.99844053238087	TOR1	Pro	3	0	0	0.616288823234881	YND1
YER007C-A	Sample6	carbon	7.52357594744558	TOR1	Pro	3	0	0	0.579699973813433	TMA20
YER007W	Sample6	carbon	3.22956917303197	TOR1	Pro	3	0	0	0.248841930767104	PAC2
YER010C	Sample6	carbon	8.6091018923693	TOR1	Pro	3	0	0	0.663340966639423	YER010C
YER011W	Sample6	carbon	7.25880864493313	TOR1	Pro	3	0	0	0.559299355888491	TIR1
YER016W	Sample6	carbon	4.29912153009849	TOR1	Pro	3	0	0	0.331252140714419	BIM1
YER019C-A	Sample6	carbon	8.00846858638321	TOR1	Pro	3	0	0	0.617061496054717	SBH2
YER019W	Sample6	carbon	7.97323013573409	TOR1	Pro	3	0	0	0.614346333868382	ISC1
YER020W	Sample6	carbon	8.35360154235566	TOR1	Pro	3	0	0	0.643654377808946	GPA2
YER024W	Sample6	carbon	8.12635322382515	TOR1	Pro	3	0	0	0.626144639724091	YAT2
YER027C	Sample6	carbon	9.6835627674031	TOR1	Pro	3	0	0	0.746129383407134	GAL83
YER028C	Sample6	carbon	6.952347456012	TOR1	Pro	3	0	0	0.535686177204128	MIG3
YER030W	Sample6	carbon	7.91189747148456	TOR1	Pro	3	0	0	0.609620583226969	CHZ1
YER031C	Sample6	carbon	5.25797856128963	TOR1	Pro	3	0	0	0.405133151520332	YPT31
YER032W	Sample6	carbon	7.01978076898046	TOR1	Pro	3	0	0	0.540881989678812	FIR1
YER033C	Sample6	carbon	9.68109027773002	TOR1	Pro	3	0	0	0.745938875301846	ZRG8
YER034W	Sample6	carbon	8.55161165662894	TOR1	Pro	3	0	0	0.658911279428712	YER034W
YER035W	Sample6	carbon	8.41101368014939	TOR1	Pro	3	0	0	0.648078047485185	EDC2
YER038W-A	Sample6	carbon	8.20249246405629	TOR1	Pro	3	0	0	0.632011253668907	NA
YER039C	Sample6	carbon	7.80701441079688	TOR1	Pro	3	0	0	0.601539225643975	HVG1
YER039C-A	Sample6	carbon	7.32688969056822	TOR1	Pro	3	0	0	0.564545076892378	YER039C-A
YER041W	Sample6	carbon	7.39368529701183	TOR1	Pro	3	0	0	0.56969175336334	YEN1
YER042W	Sample6	carbon	8.49708935851992	TOR1	Pro	3	0	0	0.654710275144734	MXR1
YER044C-A	Sample6	carbon	8.21655593734729	TOR1	Pro	3	0	0	0.633094860075683	MEI4
YER045C	Sample6	carbon	7.83355291626925	TOR1	Pro	3	0	0	0.603584047286615	ACA1
YER046W	Sample6	carbon	8.30863522084161	TOR1	Pro	3	0	0	0.640189672250543	SPO73
YER046W-A	Sample6	carbon	5.3853501801206	TOR1	Pro	3	0	0	0.414947277757199	NA
YER047C	Sample6	carbon	0.669097749348273	TOR1	Pro	3	0	0	0.0515547328139239	SAP1
YER048C	Sample6	carbon	4.0336084395791	TOR1	Pro	3	0	0	0.310794058986212	CAJ1
YER049W	Sample6	carbon	5.79035079239563	TOR1	Pro	3	0	0	0.446153029645697	TPA1
YER051W	Sample6	carbon	5.3853501801206	TOR1	Pro	3	0	0	0.414947277757199	JHD1
YER053C	Sample6	carbon	7.54667958315269	TOR1	Pro	3	0	0	0.581480134884175	PIC2
YER054C	Sample6	carbon	7.52936635766487	TOR1	Pro	3	0	0	0.580146131421988	GIP2
YER056C	Sample6	carbon	7.92220153592486	TOR1	Pro	3	0	0	0.610414522960938	FCY2
YER056C-A	Sample6	carbon	4.57104500345948	TOR1	Pro	3	0	0	0.352204149637801	RPL34A
YER057C	Sample6	carbon	9.86231601691287	TOR1	Pro	3	0	0	0.759902521976309	HMF1
YER058W	Sample6	carbon	-5.33855107517518	TOR1	Pro	3	0	0	-0.411341354177659	PET117
YER059W	Sample6	carbon	9.34078244639971	TOR1	Pro	3	0	0	0.719717774818682	PCL6
YER060W	Sample6	carbon	8.13597614439985	TOR1	Pro	3	0	0	0.626886096558464	FCY21
YER060W-A	Sample6	carbon	10.2137452123975	TOR1	Pro	3	0	0	0.786980536054025	FCY22
YER062C	Sample6	carbon	5.67629793353431	TOR1	Pro	3	0	0	0.437365128818072	HOR2
YER063W	Sample6	carbon	7.68765215343569	TOR1	Pro	3	0	0	0.592342229700831	THO1
YER064C	Sample6	carbon	8.67328285458218	TOR1	Pro	3	0	0	0.668286181836827	VHR2
YER065C	Sample6	carbon	8.39786832169428	TOR1	Pro	3	0	0	0.647065182857324	ICL1
YER066C-A	Sample6	carbon	7.66548547838109	TOR1	Pro	3	0	0	0.590634262500334	NA
YER066W	Sample6	carbon	2.57297397845921	TOR1	Pro	3	0	0	0.198250533835824	RRT13
YER067C-A	Sample6	carbon	9.06718965068698	TOR1	Pro	3	0	0	0.698637142733873	NA
YER067W	Sample6	carbon	6.72037150244875	TOR1	Pro	3	0	0	0.517812169532068	RGI1
YER069W	Sample6	carbon	5.33280780020642	TOR1	Pro	3	0	0	0.410898828393078	ARG5,6
YER071C	Sample6	carbon	7.2274262791819	TOR1	Pro	3	0	0	0.556881309372942	TDA2
YER072W	Sample6	carbon	6.36175919451896	TOR1	Pro	3	0	0	0.490180688575642	VTC1
YER073W	Sample6	carbon	9.02999323862298	TOR1	Pro	3	0	0	0.69577111742223	ALD5
YER074W	Sample6	carbon	0.540715248214367	TOR1	Pro	3	0	0	0.0416627169606518	RPS24A
YER075C	Sample6	carbon	8.04826327935866	TOR1	Pro	3	0	0	0.620127721827796	PTP3
YER078C	Sample6	carbon	9.29909014506441	TOR1	Pro	3	0	0	0.716505336190944	ICP55
YER079W	Sample6	carbon	7.4710223636248	TOR1	Pro	3	0	0	0.575650661175731	YER079W
YER080W	Sample6	carbon	7.88078621302626	TOR1	Pro	3	0	0	0.607223425832724	FMP29
YER081W	Sample6	carbon	9.16875422088844	TOR1	Pro	3	0	0	0.706462806899084	SER3
YER083C	Sample6	carbon	2.46762363714994	TOR1	Pro	3	0	0	0.190133171756299	GET2
YER084W	Sample6	carbon	4.61001686179566	TOR1	Pro	3	0	0	0.355206975078092	NA
YER085C	Sample6	carbon	8.71258865538844	TOR1	Pro	3	0	0	0.671314737919369	YER085C
YER087C-A	Sample6	carbon	9.00599693773906	TOR1	Pro	3	0	0	0.69392217549738	NA
YER088C	Sample6	carbon	4.88326664517509	TOR1	Pro	3	0	0	0.376261177677504	DOT6
YER089C	Sample6	carbon	8.66931839354527	TOR1	Pro	3	0	0	0.667980715662851	PTC2
YER092W	Sample6	carbon	8.29500714349682	TOR1	Pro	3	0	0	0.639139613590261	IES5
YER093C-A	Sample6	carbon	6.9112713808744	TOR1	Pro	3	0	0	0.532521219496788	AIM11
YER095W	Sample6	carbon	-1.42748821419223	TOR1	Pro	3	0	0	-0.109989569609805	RAD51
YER096W	Sample6	carbon	8.03836199350672	TOR1	Pro	3	0	0	0.619364816636278	SHC1
YER097W	Sample6	carbon	4.77402234731849	TOR1	Pro	3	0	0	0.367843781874084	NA
YER098W	Sample6	carbon	9.35253996857877	TOR1	Pro	3	0	0	0.720623705103286	UBP9
YER101C	Sample6	carbon	6.84876222729698	TOR1	Pro	3	0	0	0.527704819031762	AST2
YER106W	Sample6	carbon	7.0728305497999	TOR1	Pro	3	0	0	0.544969534852364	MAM1
YER108C	Sample6	carbon	9.34372820185953	TOR1	Pro	3	0	0	0.719944748584195	NA
YER111C	Sample6	carbon	6.3697701396364	TOR1	Pro	3	0	0	0.490797940891195	SWI4
YER113C	Sample6	carbon	6.97271067770631	TOR1	Pro	3	0	0	0.537255186298395	TMN3
YER114C	Sample6	carbon	9.20367560312271	TOR1	Pro	3	0	0	0.709153538608067	BOI2
YER115C	Sample6	carbon	9.60019265097808	TOR1	Pro	3	0	0	0.739705622333144	SPR6
YER116C	Sample6	carbon	0.605993060528007	TOR1	Pro	3	0	0	0.0466924456898026	SLX8
YER118C	Sample6	carbon	11.2171924146077	TOR1	Pro	3	0	0	0.864297269600381	SHO1
YER119C	Sample6	carbon	6.05235365789984	TOR1	Pro	3	0	0	0.466340644595394	AVT6
YER119C-A	Sample6	carbon	5.13725379454317	TOR1	Pro	3	0	0	0.395831172699301	NA
YER120W	Sample6	carbon	6.3133214947428	TOR1	Pro	3	0	0	0.486448509424668	SCS2
YER121W	Sample6	carbon	8.36251048711941	TOR1	Pro	3	0	0	0.644340822005472	NA
YER123W	Sample6	carbon	5.22544156483683	TOR1	Pro	3	0	0	0.402626139412869	YCK3
YER124C	Sample6	carbon	9.33487813339342	TOR1	Pro	3	0	0	0.719262840872505	DSE1
YER128W	Sample6	carbon	7.93759588198643	TOR1	Pro	3	0	0	0.611600674608919	VFA1
YER129W	Sample6	carbon	7.85463003934288	TOR1	Pro	3	0	0	0.605208063283688	SAK1
YER130C	Sample6	carbon	6.16404956677203	TOR1	Pro	3	0	0	0.474946939780101	COM2
YER131W	Sample6	carbon	5.27951254545175	TOR1	Pro	3	0	0	0.406792369177212	RPS26B
YER132C	Sample6	carbon	7.65992102150694	TOR1	Pro	3	0	0	0.59020551485071	PMD1
YER134C	Sample6	carbon	8.9817430715416	TOR1	Pro	3	0	0	0.69205338787594	YER134C
YER135C	Sample6	carbon	6.3133214947428	TOR1	Pro	3	0	0	0.486448509424668	NA
YER137C	Sample6	carbon	8.01846476666945	TOR1	Pro	3	0	0	0.61783171296894	YER137C
YER139C	Sample6	carbon	8.86382839835972	TOR1	Pro	3	0	0	0.682967929919081	RTR1
YER140W	Sample6	carbon	9.50214522910782	TOR1	Pro	3	0	0	0.732150958395717	EMP65
YER142C	Sample6	carbon	8.80445851100394	TOR1	Pro	3	0	0	0.678393413441031	MAG1
YER143W	Sample6	carbon	8.78560102091134	TOR1	Pro	3	0	0	0.67694042265723	DDI1
YER144C	Sample6	carbon	7.56390631212492	TOR1	Pro	3	0	0	0.582807473692721	UBP5
YER145C	Sample6	carbon	3.44241786406257	TOR1	Pro	3	0	0	0.265242161385971	FTR1
YER149C	Sample6	carbon	8.99909369661288	TOR1	Pro	3	0	0	0.693390273018023	PEA2
YER150W	Sample6	carbon	7.96816388696164	TOR1	Pro	3	0	0	0.613955973712356	SPI1
YER151C	Sample6	carbon	1.3014146157354	TOR1	Pro	3	0	0	0.100275457300113	UBP3
YER152C	Sample6	carbon	7.7151569730652	TOR1	Pro	3	0	0	0.594461506934203	YER152C
YER153C	Sample6	carbon	-2.16876513773278	TOR1	Pro	3	0	0	-0.167105788834104	PET122
YER155C	Sample6	carbon	5.11487461281578	TOR1	Pro	3	0	0	0.394106831621075	BEM2
YER158C	Sample6	carbon	8.57640446036277	TOR1	Pro	3	0	0	0.660821592792418	YER158C
YER161C	Sample6	carbon	4.63575575314839	TOR1	Pro	3	0	0	0.357190185555049	SPT2
YER162C	Sample6	carbon	8.27673620704732	TOR1	Pro	3	0	0	0.637731817423211	RAD4
YER163C	Sample6	carbon	8.41538175954248	TOR1	Pro	3	0	0	0.648414612906665	GCG1
YER164W	Sample6	carbon	7.36348040470425	TOR1	Pro	3	0	0	0.567364432498627	CHD1
YER167W	Sample6	carbon	8.1836374570088	TOR1	Pro	3	0	0	0.630558454206519	BCK2
YER170W	Sample6	carbon	7.69868109318472	TOR1	Pro	3	0	0	0.593192021891189	ADK2
YER173W	Sample6	carbon	9.35546875318808	TOR1	Pro	3	0	0	0.720849371245714	RAD24
YER174C	Sample6	carbon	8.4457675761884	TOR1	Pro	3	0	0	0.650755874194779	GRX4
YER175C	Sample6	carbon	8.40225697251869	TOR1	Pro	3	0	0	0.647403333330683	TMT1
YER176W	Sample6	carbon	8.42844503528132	TOR1	Pro	3	0	0	0.64942115296908	ECM32
YER177W	Sample6	carbon	5.99964202014757	TOR1	Pro	3	0	0	0.462279153724816	BMH1
YER178W	Sample6	carbon	-1.42748821419223	TOR1	Pro	3	0	0	-0.109989569609805	PDA1
YER179W	Sample6	carbon	7.4533265548357	TOR1	Pro	3	0	0	0.574287179240637	DMC1
YER180C	Sample6	carbon	10.0888113136517	TOR1	Pro	3	0	0	0.77735423888666	ISC10
YER181C	Sample6	carbon	8.87844243996227	TOR1	Pro	3	0	0	0.68409395823241	NA
YER182W	Sample6	carbon	8.83061415469034	TOR1	Pro	3	0	0	0.680408735153205	FMP10
YER183C	Sample6	carbon	7.24628886497989	TOR1	Pro	3	0	0	0.558334692786565	FAU1
YER184C	Sample6	carbon	8.92174702675887	TOR1	Pro	3	0	0	0.687430625265128	TOG1
YER185W	Sample6	carbon	8.68513913663061	TOR1	Pro	3	0	0	0.669199721680248	PUG1
YER186C	Sample6	carbon	6.965935753777	TOR1	Pro	3	0	0	0.536733170803124	YER186C
YER187W	Sample6	carbon	7.91189747148456	TOR1	Pro	3	0	0	0.609620583226969	YER187W
YER188W	Sample6	carbon	8.13116848657362	TOR1	Pro	3	0	0	0.626515661125176	NA
YFL001W	Sample6	carbon	-1.88510863298592	TOR1	Pro	3	0	0	-0.145249736669229	DEG1
YFL003C	Sample6	carbon	3.84345699002404	TOR1	Pro	3	0	0	0.296142676306267	MSH4
YFL004W	Sample6	carbon	7.85987812481964	TOR1	Pro	3	0	0	0.605612434161937	VTC2
YFL006W	Sample6	carbon	5.58840884703278	TOR1	Pro	3	0	0	0.430593176026033	NA
YFL007W	Sample6	carbon	2.41319386296695	TOR1	Pro	3	0	0	0.185939296544703	BLM10
YFL010C	Sample6	carbon	-4.20536795261353	TOR1	Pro	3	0	0	-0.324028322307774	WWM1
YFL010W-A	Sample6	carbon	4.22752156360792	TOR1	Pro	3	0	0	0.325735282907764	AUA1
YFL011W	Sample6	carbon	4.57104500345948	TOR1	Pro	3	0	0	0.352204149637801	HXT10
YFL012W	Sample6	carbon	5.19261665286702	TOR1	Pro	3	0	0	0.400096943091566	YFL012W
YFL013C	Sample6	carbon	1.63597552267873	TOR1	Pro	3	0	0	0.126053750806925	IES1
YFL013W-A	Sample6	carbon	6.13857170538966	TOR1	Pro	3	0	0	0.472983841955429	NA
YFL014W	Sample6	carbon	4.45139062860621	TOR1	Pro	3	0	0	0.342984645713919	HSP12
YFL015C	Sample6	carbon	8.15513100029141	TOR1	Pro	3	0	0	0.628361999710942	NA
YFL018C	Sample6	carbon	-4.20536795261353	TOR1	Pro	3	0	0	-0.324028322307774	LPD1
YFL019C	Sample6	carbon	5.85530405034866	TOR1	Pro	3	0	0	0.451157751096971	NA
YFL020C	Sample6	carbon	5.56859345958046	TOR1	Pro	3	0	0	0.42906637817519	PAU5
YFL021W	Sample6	carbon	8.02842919571991	TOR1	Pro	3	0	0	0.618599483414798	GAT1
YFL023W	Sample6	carbon	1.43313147380125	TOR1	Pro	3	0	0	0.110424389098626	BUD27
YFL025C	Sample6	carbon	2.27146723445083	TOR1	Pro	3	0	0	0.17501910069457	BST1
YFL027C	Sample6	carbon	9.10706754772623	TOR1	Pro	3	0	0	0.701709779473486	GYP8
YFL028C	Sample6	carbon	1.8214268309774	TOR1	Pro	3	0	0	0.140342982326001	CAF16
YFL030W	Sample6	carbon	6.99968333925113	TOR1	Pro	3	0	0	0.539333460153863	AGX1
YFL031W	Sample6	carbon	7.89118994561003	TOR1	Pro	3	0	0	0.60802504510905	HAC1
YFL032W	Sample6	carbon	5.99964202014757	TOR1	Pro	3	0	0	0.462279153724816	NA
YFL033C	Sample6	carbon	5.29023290561396	TOR1	Pro	3	0	0	0.407618384963949	RIM15
YFL034C-A	Sample6	carbon	7.92734120165257	TOR1	Pro	3	0	0	0.610810539975796	RPL22B
YFL034W	Sample6	carbon	8.02345094257523	TOR1	Pro	3	0	0	0.618215903420688	MIL1
YFL035C-B	Sample6	carbon	5.69555071867399	TOR1	Pro	3	0	0	0.438848577529066	NA
YFL040W	Sample6	carbon	8.01347065301572	TOR1	Pro	3	0	0	0.6174469109048	YFL040W
YFL041W	Sample6	carbon	7.77488345477969	TOR1	Pro	3	0	0	0.599063499407956	FET5
YFL042C	Sample6	carbon	8.6091018923693	TOR1	Pro	3	0	0	0.663340966639423	LAM5
YFL043C	Sample6	carbon	6.38573951443678	TOR1	Pro	3	0	0	0.492028399149111	NA
YFL044C	Sample6	carbon	7.68765215343569	TOR1	Pro	3	0	0	0.592342229700831	OTU1
YFL046W	Sample6	carbon	6.13003985068044	TOR1	Pro	3	0	0	0.47232645297098	FMP32
YFL047W	Sample6	carbon	8.40225697251869	TOR1	Pro	3	0	0	0.647403333330683	RGD2
YFL048C	Sample6	carbon	7.95291651939053	TOR1	Pro	3	0	0	0.612781146922085	EMP47
YFL049W	Sample6	carbon	7.89118994561003	TOR1	Pro	3	0	0	0.60802504510905	SWP82
YFL050C	Sample6	carbon	7.60942623329487	TOR1	Pro	3	0	0	0.586314834726163	ALR2
YFL051C	Sample6	carbon	5.52864402261407	TOR1	Pro	3	0	0	0.42598822920387	YFL051C
YFL052W	Sample6	carbon	9.07054048911672	TOR1	Pro	3	0	0	0.698895328597025	ZNF1
YFL053W	Sample6	carbon	5.99078341154452	TOR1	Pro	3	0	0	0.461596587985986	DAK2
YFL054C	Sample6	carbon	7.03976638609292	TOR1	Pro	3	0	0	0.542421903916093	AQY3
YFL055W	Sample6	carbon	6.08708248860511	TOR1	Pro	3	0	0	0.469016539992881	AGP3
YFL056C	Sample6	carbon	6.54169486252417	TOR1	Pro	3	0	0	0.504044933817446	AAD6
YFL063W	Sample6	carbon	6.97947285032973	TOR1	Pro	3	0	0	0.53777621929123	NA
YFR006W	Sample6	carbon	8.74359445036882	TOR1	Pro	3	0	0	0.673703769234231	YFR006W
YFR007W	Sample6	carbon	7.05964140181145	TOR1	Pro	3	0	0	0.543953296191795	YFH7
YFR008W	Sample6	carbon	6.5645203423812	TOR1	Pro	3	0	0	0.50580366266764	FAR7
YFR009W	Sample6	carbon	6.441088079391	TOR1	Pro	3	0	0	0.496293068221199	GCN20
YFR010W	Sample6	carbon	0.402911671313246	TOR1	Pro	3	0	0	0.0310447966420432	UBP6
YFR011C	Sample6	carbon	6.40163932729033	TOR1	Pro	3	0	0	0.493253497580925	MIC19
YFR012W	Sample6	carbon	5.13725379454317	TOR1	Pro	3	0	0	0.395831172699301	DCV1
YFR013W	Sample6	carbon	6.29703215517966	TOR1	Pro	3	0	0	0.485193397522541	IOC3
YFR014C	Sample6	carbon	5.48826196755674	TOR1	Pro	3	0	0	0.422876746522923	CMK1
YFR015C	Sample6	carbon	8.38466104539634	TOR1	Pro	3	0	0	0.646047547390154	GSY1
YFR016C	Sample6	carbon	8.73973985243733	TOR1	Pro	3	0	0	0.673406768135876	YFR016C
YFR017C	Sample6	carbon	7.45923513939469	TOR1	Pro	3	0	0	0.574742442314745	IGD1
YFR018C	Sample6	carbon	5.29023290561396	TOR1	Pro	3	0	0	0.407618384963949	YFR018C
YFR019W	Sample6	carbon	-4.20536795261353	TOR1	Pro	3	0	0	-0.324028322307774	FAB1
YFR020W	Sample6	carbon	7.51777582853953	TOR1	Pro	3	0	0	0.579253068139663	NA
YFR021W	Sample6	carbon	5.27951254545175	TOR1	Pro	3	0	0	0.406792369177212	ATG18
YFR022W	Sample6	carbon	4.68666816912254	TOR1	Pro	3	0	0	0.361113044367556	ROG3
YFR023W	Sample6	carbon	8.80445851100394	TOR1	Pro	3	0	0	0.678393413441031	PES4
YFR024C	Sample6	carbon	8.42409742585409	TOR1	Pro	3	0	0	0.649086164781452	NA
YFR024C-A	Sample6	carbon	9.24112757931641	TOR1	Pro	3	0	0	0.712039255422838	LSB3
YFR026C	Sample6	carbon	8.50132284520546	TOR1	Pro	3	0	0	0.655036470046985	ULI1
YFR031C-A	Sample6	carbon	5.50850766352107	TOR1	Pro	3	0	0	0.424436700127744	RPL2A
YFR032C	Sample6	carbon	9.19104296049044	TOR1	Pro	3	0	0	0.708180179310004	RRT5
YFR032C-A	Sample6	carbon	5.94617033574518	TOR1	Pro	3	0	0	0.458159100406507	RPL29
YFR033C	Sample6	carbon	5.15949838536704	TOR1	Pro	3	0	0	0.3975451433973	QCR6
YFR034C	Sample6	carbon	5.49839855790951	TOR1	Pro	3	0	0	0.423657782190417	PHO4
YFR035C	Sample6	carbon	6.35373065137941	TOR1	Pro	3	0	0	0.489562080312727	YFR035C
YFR039C	Sample6	carbon	5.21453218303431	TOR1	Pro	3	0	0	0.401785559296523	OSW7
YFR040W	Sample6	carbon	1.71205236327676	TOR1	Pro	3	0	0	0.13191555678995	SAP155
YFR043C	Sample6	carbon	7.05964140181145	TOR1	Pro	3	0	0	0.543953296191795	IRC6
YFR044C	Sample6	carbon	8.06797179069405	TOR1	Pro	3	0	0	0.621646284753835	DUG1
YFR045W	Sample6	carbon	8.12635322382515	TOR1	Pro	3	0	0	0.626144639724091	YFR045W
YFR046C	Sample6	carbon	7.96816388696164	TOR1	Pro	3	0	0	0.613955973712356	CNN1
YFR047C	Sample6	carbon	4.91895628411607	TOR1	Pro	3	0	0	0.379011104428296	BNA6
YFR048W	Sample6	carbon	5.24716455779077	TOR1	Pro	3	0	0	0.404299920409368	RMD8
YFR049W	Sample6	carbon	7.01978076898046	TOR1	Pro	3	0	0	0.540881989678812	YMR31
YFR053C	Sample6	carbon	9.29004503263931	TOR1	Pro	3	0	0	0.715808400123229	HXK1
YFR054C	Sample6	carbon	8.97126884741022	TOR1	Pro	3	0	0	0.691246337146727	NA
YFR055W	Sample6	carbon	7.27750607428971	TOR1	Pro	3	0	0	0.560740013812875	IRC7
YFR056C	Sample6	carbon	8.79316161127853	TOR1	Pro	3	0	0	0.677522974633642	NA
YFR057W	Sample6	carbon	5.79035079239563	TOR1	Pro	3	0	0	0.446153029645697	YFR057W
YGL002W	Sample6	carbon	1.8214268309774	TOR1	Pro	3	0	0	0.140342982326001	ERP6
YGL004C	Sample6	carbon	2.62401160921188	TOR1	Pro	3	0	0	0.202183040587598	RPN14
YGL005C	Sample6	carbon	5.90101480446334	TOR1	Pro	3	0	0	0.454679816023061	COG7
YGL006W	Sample6	carbon	4.35530126310265	TOR1	Pro	3	0	0	0.335580852217945	PMC1
YGL007W	Sample6	carbon	1.674346555418	TOR1	Pro	3	0	0	0.129010281960399	NA
YGL010W	Sample6	carbon	7.22111650226279	TOR1	Pro	3	0	0	0.55639513397705	MPO1
YGL013C	Sample6	carbon	3.92409322460347	TOR1	Pro	3	0	0	0.3023557887146	PDR1
YGL014W	Sample6	carbon	3.44241786406257	TOR1	Pro	3	0	0	0.265242161385971	PUF4
YGL015C	Sample6	carbon	5.46790572280085	TOR1	Pro	3	0	0	0.421308275009595	YGL015C
YGL016W	Sample6	carbon	2.54705622711642	TOR1	Pro	3	0	0	0.196253541995817	KAP122
YGL017W	Sample6	carbon	8.1836374570088	TOR1	Pro	3	0	0	0.630558454206519	ATE1
YGL018C	Sample6	carbon	-5.33855107517518	TOR1	Pro	3	0	0	-0.411341354177659	JAC1
YGL019W	Sample6	carbon	4.13947217082894	TOR1	Pro	3	0	0	0.318950978337064	CKB1
YGL020C	Sample6	carbon	4.76167485892531	TOR1	Pro	3	0	0	0.366892394030299	GET1
YGL021W	Sample6	carbon	7.70418203664647	TOR1	Pro	3	0	0	0.593615875761077	ALK1
YGL023C	Sample6	carbon	-2.50725540770124	TOR1	Pro	3	0	0	-0.193186844173677	PIB2
YGL027C	Sample6	carbon	6.89055577197777	TOR1	Pro	3	0	0	0.530925058572941	CWH41
YGL029W	Sample6	carbon	6.46455373713159	TOR1	Pro	3	0	0	0.498101123496078	CGR1
YGL030W	Sample6	carbon	-4.20536795261353	TOR1	Pro	3	0	0	-0.324028322307774	RPL30
YGL031C	Sample6	carbon	5.30092242767869	TOR1	Pro	3	0	0	0.408442024640651	RPL24A
YGL032C	Sample6	carbon	7.56962944473985	TOR1	Pro	3	0	0	0.583248447486324	AGA2
YGL034C	Sample6	carbon	3.85975231130981	TOR1	Pro	3	0	0	0.297398249106838	NA
YGL035C	Sample6	carbon	6.13003985068044	TOR1	Pro	3	0	0	0.47232645297098	MIG1
YGL036W	Sample6	carbon	5.538671573049	TOR1	Pro	3	0	0	0.426760863223271	YGL036W
YGL037C	Sample6	carbon	7.13158895905718	TOR1	Pro	3	0	0	0.54949693625639	PNC1
YGL039W	Sample6	carbon	5.99078341154452	TOR1	Pro	3	0	0	0.461596587985986	YGL039W
YGL042C	Sample6	carbon	4.04894842002684	TOR1	Pro	3	0	0	0.311976021702608	NA
YGL043W	Sample6	carbon	0.846876126979932	TOR1	Pro	3	0	0	0.0652527564103572	DST1
YGL045W	Sample6	carbon	7.96308954523177	TOR1	Pro	3	0	0	0.613564989984874	RIM8
YGL046W	Sample6	carbon	9.12999889347429	TOR1	Pro	3	0	0	0.703476665409445	NA
YGL049C	Sample6	carbon	6.27246166533447	TOR1	Pro	3	0	0	0.483300213693557	TIF4632
YGL050W	Sample6	carbon	7.93759588198643	TOR1	Pro	3	0	0	0.611600674608919	TYW3
YGL051W	Sample6	carbon	7.27128451858042	TOR1	Pro	3	0	0	0.560260635960249	MST27
YGL053W	Sample6	carbon	5.57851431268096	TOR1	Pro	3	0	0	0.429830791045179	PRM8
YGL054C	Sample6	carbon	7.34523242942078	TOR1	Pro	3	0	0	0.5659584055152	ERV14
YGL056C	Sample6	carbon	8.07777925253669	TOR1	Pro	3	0	0	0.622401960700096	SDS23
YGL057C	Sample6	carbon	5.60811951662859	TOR1	Pro	3	0	0	0.43211190524846	GEP7
YGL059W	Sample6	carbon	10.2868814062351	TOR1	Pro	3	0	0	0.79261576190256	PKP2
YGL060W	Sample6	carbon	6.60224504107477	TOR1	Pro	3	0	0	0.508710393057223	YBP2
YGL062W	Sample6	carbon	0.730187471195423	TOR1	Pro	3	0	0	0.056261764470471	PYC1
YGL063W	Sample6	carbon	6.09571399442711	TOR1	Pro	3	0	0	0.469681607207453	PUS2
YGL066W	Sample6	carbon	1.39013579650616	TOR1	Pro	3	0	0	0.107111523889826	SGF73
YGL067W	Sample6	carbon	7.67658700433249	TOR1	Pro	3	0	0	0.59148964753908	NPY1
YGL077C	Sample6	carbon	4.68666816912254	TOR1	Pro	3	0	0	0.361113044367556	HNM1
YGL078C	Sample6	carbon	3.93997349747993	TOR1	Pro	3	0	0	0.30357938156924	DBP3
YGL079W	Sample6	carbon	7.02645500414838	TOR1	Pro	3	0	0	0.541396246991969	KXD1
YGL080W	Sample6	carbon	-1.23700053590615	TOR1	Pro	3	0	0	-0.0953122801286357	FMP37
YGL081W	Sample6	carbon	6.89055577197777	TOR1	Pro	3	0	0	0.530925058572941	YGL081W
YGL082W	Sample6	carbon	6.7636829839085	TOR1	Pro	3	0	0	0.521149367806323	YGL082W
YGL083W	Sample6	carbon	3.8759625489525	TOR1	Pro	3	0	0	0.298647266117182	SCY1
YGL084C	Sample6	carbon	2.44056149031907	TOR1	Pro	3	0	0	0.188048002959071	GUP1
YGL085W	Sample6	carbon	7.2525542600674	TOR1	Pro	3	0	0	0.558817448512503	LCL3
YGL086W	Sample6	carbon	8.76659630208094	TOR1	Pro	3	0	0	0.67547608773388	MAD1
YGL087C	Sample6	carbon	3.20940677533698	TOR1	Pro	3	0	0	0.24728839538746	MMS2
YGL089C	Sample6	carbon	6.1555764796452	TOR1	Pro	3	0	0	0.474294078903856	MF(ALPHA)2
YGL090W	Sample6	carbon	6.97947285032973	TOR1	Pro	3	0	0	0.53777621929123	LIF1
YGL094C	Sample6	carbon	7.93759588198643	TOR1	Pro	3	0	0	0.611600674608919	PAN2
YGL096W	Sample6	carbon	7.63757140670864	TOR1	Pro	3	0	0	0.588483451937567	TOS8
YGL101W	Sample6	carbon	5.69555071867399	TOR1	Pro	3	0	0	0.438848577529066	YGL101W
YGL104C	Sample6	carbon	-5.33855107517518	TOR1	Pro	3	0	0	-0.411341354177659	VPS73
YGL105W	Sample6	carbon	-1.42748821419223	TOR1	Pro	3	0	0	-0.109989569609805	ARC1
YGL109W	Sample6	carbon	6.66916910956567	TOR1	Pro	3	0	0	0.51386696767316	NA
YGL110C	Sample6	carbon	5.92817392139001	TOR1	Pro	3	0	0	0.456772456475043	CUE3
YGL114W	Sample6	carbon	7.36954214425937	TOR1	Pro	3	0	0	0.567831496337142	YGL114W
YGL115W	Sample6	carbon	4.24196733390066	TOR1	Pro	3	0	0	0.326848345727747	SNF4
YGL117W	Sample6	carbon	7.48276983688625	TOR1	Pro	3	0	0	0.57655581717995	YGL117W
YGL121C	Sample6	carbon	8.62933113308838	TOR1	Pro	3	0	0	0.664899652349122	GPG1
YGL124C	Sample6	carbon	-1.0650937448532	TOR1	Pro	3	0	0	-0.0820666688703902	MON1
YGL126W	Sample6	carbon	7.73699960495624	TOR1	Pro	3	0	0	0.596144506245129	SCS3
YGL127C	Sample6	carbon	2.49438836200824	TOR1	Pro	3	0	0	0.192195423856611	SOH1
YGL131C	Sample6	carbon	9.46093755568318	TOR1	Pro	3	0	0	0.728975860892609	SNT2
YGL132W	Sample6	carbon	2.18217018180782	TOR1	Pro	3	0	0	0.168138662530541	NA
YGL133W	Sample6	carbon	8.91099586315159	TOR1	Pro	3	0	0	0.686602236038364	ITC1
YGL136C	Sample6	carbon	-3.46383638837045	TOR1	Pro	3	0	0	-0.26689248273145	MRM2
YGL138C	Sample6	carbon	7.16382098252908	TOR1	Pro	3	0	0	0.551980449853267	YGL138C
YGL139W	Sample6	carbon	5.57851431268096	TOR1	Pro	3	0	0	0.429830791045179	FLC3
YGL140C	Sample6	carbon	8.11186166827159	TOR1	Pro	3	0	0	0.625028049098357	YGL140C
YGL141W	Sample6	carbon	2.91038609118058	TOR1	Pro	3	0	0	0.224248515949013	HUL5
YGL144C	Sample6	carbon	8.0034585513298	TOR1	Pro	3	0	0	0.616675467228856	ROG1
YGL146C	Sample6	carbon	6.85576173278058	TOR1	Pro	3	0	0	0.528244138787939	RRT6
YGL147C	Sample6	carbon	1.3014146157354	TOR1	Pro	3	0	0	0.100275457300113	RPL9A
YGL149W	Sample6	carbon	4.43783108063693	TOR1	Pro	3	0	0	0.341939867318961	NA
YGL151W	Sample6	carbon	5.77158272191314	TOR1	Pro	3	0	0	0.44470692874325	NUT1
YGL152C	Sample6	carbon	7.01978076898046	TOR1	Pro	3	0	0	0.540881989678812	NA
YGL153W	Sample6	carbon	8.03339954105448	TOR1	Pro	3	0	0	0.618982454103261	PEX14
YGL154C	Sample6	carbon	-1.23700053590615	TOR1	Pro	3	0	0	-0.0953122801286357	LYS5
YGL156W	Sample6	carbon	6.74930410776055	TOR1	Pro	3	0	0	0.520041459255302	AMS1
YGL157W	Sample6	carbon	8.26755759028759	TOR1	Pro	3	0	0	0.637024594696621	ARI1
YGL158W	Sample6	carbon	5.56859345958046	TOR1	Pro	3	0	0	0.42906637817519	RCK1
YGL159W	Sample6	carbon	8.70086131421403	TOR1	Pro	3	0	0	0.670411133115058	YGL159W
YGL160W	Sample6	carbon	8.73973985243733	TOR1	Pro	3	0	0	0.673406768135876	AIM14
YGL161C	Sample6	carbon	7.77488345477969	TOR1	Pro	3	0	0	0.599063499407956	YIP5
YGL162W	Sample6	carbon	6.952347456012	TOR1	Pro	3	0	0	0.535686177204128	SUT1
YGL163C	Sample6	carbon	4.89520231710982	TOR1	Pro	3	0	0	0.377180834600799	RAD54
YGL164C	Sample6	carbon	8.47154890787631	TOR1	Pro	3	0	0	0.652742354747212	YRB30
YGL165C	Sample6	carbon	-2.16876513773278	TOR1	Pro	3	0	0	-0.167105788834104	NA
YGL166W	Sample6	carbon	-2.50725540770124	TOR1	Pro	3	0	0	-0.193186844173677	CUP2
YGL167C	Sample6	carbon	0.402911671313246	TOR1	Pro	3	0	0	0.0310447966420432	PMR1
YGL168W	Sample6	carbon	3.62335619005377	TOR1	Pro	3	0	0	0.279183662551325	HUR1
YGL170C	Sample6	carbon	7.6821241155013	TOR1	Pro	3	0	0	0.591916288171405	SPO74
YGL174W	Sample6	carbon	2.97730914771885	TOR1	Pro	3	0	0	0.229405012592863	BUD13
YGL175C	Sample6	carbon	5.64723108995427	TOR1	Pro	3	0	0	0.435125495885556	SAE2
YGL176C	Sample6	carbon	8.19307981984334	TOR1	Pro	3	0	0	0.631285998864293	YGL176C
YGL177W	Sample6	carbon	6.63214299033906	TOR1	Pro	3	0	0	0.511014063615832	NA
YGL179C	Sample6	carbon	5.95513594794928	TOR1	Pro	3	0	0	0.458849910892935	TOS3
YGL180W	Sample6	carbon	3.28920483562498	TOR1	Pro	3	0	0	0.253436925525581	ATG1
YGL181W	Sample6	carbon	7.7151569730652	TOR1	Pro	3	0	0	0.594461506934203	GTS1
YGL194C	Sample6	carbon	4.78632699290305	TOR1	Pro	3	0	0	0.368791868631362	HOS2
YGL195W	Sample6	carbon	-2.50725540770124	TOR1	Pro	3	0	0	-0.193186844173677	GCN1
YGL196W	Sample6	carbon	5.48826196755674	TOR1	Pro	3	0	0	0.422876746522923	DSD1
YGL197W	Sample6	carbon	7.28371675363417	TOR1	Pro	3	0	0	0.561218553629379	MDS3
YGL198W	Sample6	carbon	1.43313147380125	TOR1	Pro	3	0	0	0.110424389098626	YIP4
YGL199C	Sample6	carbon	7.30228386100171	TOR1	Pro	3	0	0	0.562649170098189	NA
YGL202W	Sample6	carbon	2.8184226377903	TOR1	Pro	3	0	0	0.217162628613718	ARO8
YGL203C	Sample6	carbon	2.84171918561117	TOR1	Pro	3	0	0	0.218957653779416	KEX1
YGL205W	Sample6	carbon	2.35750825914819	TOR1	Pro	3	0	0	0.181648658249694	POX1
YGL208W	Sample6	carbon	7.35740822555065	TOR1	Pro	3	0	0	0.566896564277329	SIP2
YGL209W	Sample6	carbon	6.61722506085639	TOR1	Pro	3	0	0	0.50986462040015	MIG2
YGL211W	Sample6	carbon	3.44241786406257	TOR1	Pro	3	0	0	0.265242161385971	NCS6
YGL213C	Sample6	carbon	3.89208875894465	TOR1	Pro	3	0	0	0.299889808702711	SKI8
YGL214W	Sample6	carbon	3.67557695195214	TOR1	Pro	3	0	0	0.283207330886232	NA
YGL215W	Sample6	carbon	5.05832620547862	TOR1	Pro	3	0	0	0.389749713346264	CLG1
YGL216W	Sample6	carbon	5.43716136876134	TOR1	Pro	3	0	0	0.418939388012759	KIP3
YGL217C	Sample6	carbon	8.33569961617659	TOR1	Pro	3	0	0	0.642275014297537	NA
YGL218W	Sample6	carbon	4.91895628411607	TOR1	Pro	3	0	0	0.379011104428296	NA
YGL219C	Sample6	carbon	2.35750825914819	TOR1	Pro	3	0	0	0.181648658249694	MDM34
YGL221C	Sample6	carbon	8.7320126000042	TOR1	Pro	3	0	0	0.672811374660164	NIF3
YGL222C	Sample6	carbon	9.01287915325863	TOR1	Pro	3	0	0	0.69445245793014	EDC1
YGL226C-A	Sample6	carbon	-1.88510863298592	TOR1	Pro	3	0	0	-0.145249736669229	OST5
YGL226W	Sample6	carbon	4.66130501303271	TOR1	Pro	3	0	0	0.359158784714459	MTC3
YGL227W	Sample6	carbon	4.54481593657899	TOR1	Pro	3	0	0	0.350183170586087	VID30
YGL228W	Sample6	carbon	-1.88510863298592	TOR1	Pro	3	0	0	-0.145249736669229	SHE10
YGL229C	Sample6	carbon	5.40616122162697	TOR1	Pro	3	0	0	0.416550791870773	SAP4
YGL230C	Sample6	carbon	7.56390631212492	TOR1	Pro	3	0	0	0.582807473692721	YGL230C
YGL231C	Sample6	carbon	4.9893027996014	TOR1	Pro	3	0	0	0.38443138242769	EMC4
YGL232W	Sample6	carbon	6.51872442471583	TOR1	Pro	3	0	0	0.502275035794352	TAN1
YGL235W	Sample6	carbon	8.37139154442225	TOR1	Pro	3	0	0	0.645025117441825	YGL235W
YGL236C	Sample6	carbon	6.41747012201265	TOR1	Pro	3	0	0	0.494473278088236	MTO1
YGL237C	Sample6	carbon	-4.20536795261353	TOR1	Pro	3	0	0	-0.324028322307774	HAP2
YGL241W	Sample6	carbon	6.38573951443678	TOR1	Pro	3	0	0	0.492028399149111	KAP114
YGL242C	Sample6	carbon	7.50031697116794	TOR1	Pro	3	0	0	0.577907843577325	YGL242C
YGL243W	Sample6	carbon	8.15035362529687	TOR1	Pro	3	0	0	0.627993897603835	TAD1
YGL244W	Sample6	carbon	2.32917243584454	TOR1	Pro	3	0	0	0.179465351250223	RTF1
YGL248W	Sample6	carbon	6.20612530581656	TOR1	Pro	3	0	0	0.478188922713838	PDE1
YGL249W	Sample6	carbon	7.73155230219909	TOR1	Pro	3	0	0	0.595724785451755	ZIP2
YGL250W	Sample6	carbon	8.14077621100842	TOR1	Pro	3	0	0	0.62725594707991	RMR1
YGL251C	Sample6	carbon	5.18161009956216	TOR1	Pro	3	0	0	0.399248875801866	HFM1
YGL253W	Sample6	carbon	8.12635322382515	TOR1	Pro	3	0	0	0.626144639724091	HXK2
YGL254W	Sample6	carbon	8.12635322382515	TOR1	Pro	3	0	0	0.626144639724091	FZF1
YGL255W	Sample6	carbon	6.78514332480451	TOR1	Pro	3	0	0	0.522802911166867	ZRT1
YGL256W	Sample6	carbon	8.65339844902527	TOR1	Pro	3	0	0	0.666754066063535	ADH4
YGL257C	Sample6	carbon	3.97149503039383	TOR1	Pro	3	0	0	0.306008151070922	MNT2
YGL258W	Sample6	carbon	7.87034898519	TOR1	Pro	3	0	0	0.606419225709587	VEL1
YGL259W	Sample6	carbon	7.67658700433249	TOR1	Pro	3	0	0	0.59148964753908	YPS5
YGL260W	Sample6	carbon	8.35805950650953	TOR1	Pro	3	0	0	0.643997868952161	YGL260W
YGL261C	Sample6	carbon	8.71648557886614	TOR1	Pro	3	0	0	0.67161500024858	PAU11
YGL262W	Sample6	carbon	7.67658700433249	TOR1	Pro	3	0	0	0.59148964753908	YGL262W
YGL263W	Sample6	carbon	8.64139300568055	TOR1	Pro	3	0	0	0.665829033174764	COS12
YGR001C	Sample6	carbon	4.24196733390066	TOR1	Pro	3	0	0	0.326848345727747	EFM5
YGR003W	Sample6	carbon	8.68513913663061	TOR1	Pro	3	0	0	0.669199721680248	CUL3
YGR004W	Sample6	carbon	7.81765555250438	TOR1	Pro	3	0	0	0.602359137559834	PEX31
YGR007W	Sample6	carbon	7.15739775333028	TOR1	Pro	3	0	0	0.551485532831847	MUQ1
YGR008C	Sample6	carbon	9.26878486002667	TOR1	Pro	3	0	0	0.714170279953657	STF2
YGR010W	Sample6	carbon	6.90437945360352	TOR1	Pro	3	0	0	0.531990188762684	NMA2
YGR011W	Sample6	carbon	7.70967398990293	TOR1	Pro	3	0	0	0.594039036925554	NA
YGR012W	Sample6	carbon	4.95429878400161	TOR1	Pro	3	0	0	0.381734283725117	MCY1
YGR014W	Sample6	carbon	7.76949783345298	TOR1	Pro	3	0	0	0.59864853123805	MSB2
YGR015C	Sample6	carbon	3.97149503039383	TOR1	Pro	3	0	0	0.306008151070922	EAT1
YGR016W	Sample6	carbon	8.24911356090878	TOR1	Pro	3	0	0	0.635603461525028	YGR016W
YGR017W	Sample6	carbon	7.11861449448311	TOR1	Pro	3	0	0	0.548497239193934	YGR017W
YGR018C	Sample6	carbon	8.12635322382515	TOR1	Pro	3	0	0	0.626144639724091	NA
YGR019W	Sample6	carbon	8.84912365588201	TOR1	Pro	3	0	0	0.681834913001487	UGA1
YGR021W	Sample6	carbon	6.86274759781565	TOR1	Pro	3	0	0	0.528782407532241	DPC29
YGR022C	Sample6	carbon	9.62839598936119	TOR1	Pro	3	0	0	0.74187872122074106	NA
YGR023W	Sample6	carbon	8.49708935851992	TOR1	Pro	3	0	0	0.654710275144734	MTL1
YGR025W	Sample6	carbon	5.81832676860305	TOR1	Pro	3	0	0	0.448308610022386	NA
YGR026W	Sample6	carbon	6.3697701396364	TOR1	Pro	3	0	0	0.490797940891195	YGR026W
YGR027C	Sample6	carbon	4.0336084395791	TOR1	Pro	3	0	0	0.310794058986212	RPS25A
YGR028W	Sample6	carbon	9.30509826872883	TOR1	Pro	3	0	0	0.716968268864883	MSP1
YGR031W	Sample6	carbon	9.30809577196637	TOR1	Pro	3	0	0	0.717199229854769	IMO32
YGR032W	Sample6	carbon	9.05035912515858	TOR1	Pro	3	0	0	0.69734033184551	GSC2
YGR033C	Sample6	carbon	8.38466104539634	TOR1	Pro	3	0	0	0.646047547390154	TIM21
YGR034W	Sample6	carbon	6.41747012201265	TOR1	Pro	3	0	0	0.494473278088236	RPL26B
YGR035C	Sample6	carbon	6.05235365789984	TOR1	Pro	3	0	0	0.466340644595394	YGR035C
YGR037C	Sample6	carbon	6.35373065137941	TOR1	Pro	3	0	0	0.489562080312727	ACB1
YGR038W	Sample6	carbon	7.90156031969111	TOR1	Pro	3	0	0	0.60882409407529	ORM1
YGR039W	Sample6	carbon	7.84937349359384	TOR1	Pro	3	0	0	0.60480304053196	NA
YGR040W	Sample6	carbon	8.15990083869741	TOR1	Pro	3	0	0	0.62872952111544	KSS1
YGR041W	Sample6	carbon	3.89208875894465	TOR1	Pro	3	0	0	0.299889808702711	BUD9
YGR042W	Sample6	carbon	6.06106646570066	TOR1	Pro	3	0	0	0.467011976218715	MTE1
YGR043C	Sample6	carbon	5.15949838536704	TOR1	Pro	3	0	0	0.3975451433973	NQM1
YGR044C	Sample6	carbon	5.91914291735619	TOR1	Pro	3	0	0	0.456076607474716	RME1
YGR045C	Sample6	carbon	6.57965759334304	TOR1	Pro	3	0	0	0.506970004849533	NA
YGR049W	Sample6	carbon	4.0336084395791	TOR1	Pro	3	0	0	0.310794058986212	SCM4
YGR050C	Sample6	carbon	5.47809774032246	TOR1	Pro	3	0	0	0.422093581402679	NA
YGR051C	Sample6	carbon	8.4414471032925391	TOR1	Pro	3	0	0	0.65042297690736	NA
YGR052W	Sample6	carbon	9.01631240189232	TOR1	Pro	3	0	0	0.694716993592032	FMP48
YGR053C	Sample6	carbon	8.48008904011037	TOR1	Pro	3	0	0	0.653400381524244	MCO32
YGR055W	Sample6	carbon	7.35740822555065	TOR1	Pro	3	0	0	0.566896564277329	MUP1
YGR058W	Sample6	carbon	5.22544156483683	TOR1	Pro	3	0	0	0.402626139412869	PEF1
YGR059W	Sample6	carbon	7.29610561481265	TOR1	Pro	3	0	0	0.562173129292722	SPR3
YGR066C	Sample6	carbon	8.30863522084161	TOR1	Pro	3	0	0	0.640189672250543	YGR066C
YGR067C	Sample6	carbon	8.09243227861978	TOR1	Pro	3	0	0	0.623530992811421	YGR067C
YGR068C	Sample6	carbon	4.13947217082894	TOR1	Pro	3	0	0	0.318950978337064	ART5
YGR069W	Sample6	carbon	6.63957881214865	TOR1	Pro	3	0	0	0.511587002034798	NA
YGR070W	Sample6	carbon	-1.0650937448532	TOR1	Pro	3	0	0	-0.0820666688703902	ROM1
YGR071C	Sample6	carbon	8.64540107680646	TOR1	Pro	3	0	0	0.666137859555061	ENV11
YGR072W	Sample6	carbon	8.12635322382515	TOR1	Pro	3	0	0	0.626144639724091	UPF3
YGR077C	Sample6	carbon	7.45923513939469	TOR1	Pro	3	0	0	0.574742442314745	PEX8
YGR078C	Sample6	carbon	3.16864014316978	TOR1	Pro	3	0	0	0.244147280608415	PAC10
YGR079W	Sample6	carbon	7.02645500414838	TOR1	Pro	3	0	0	0.541396246991969	YGR079W
YGR080W	Sample6	carbon	9.20367560312271	TOR1	Pro	3	0	0	0.709153538608067	TWF1
YGR081C	Sample6	carbon	2.54705622711642	TOR1	Pro	3	0	0	0.196253541995817	SLX9
YGR084C	Sample6	carbon	7.88599225766534	TOR1	Pro	3	0	0	0.60762455741723	MRP13
YGR085C	Sample6	carbon	4.45139062860621	TOR1	Pro	3	0	0	0.342984645713919	RPL11B
YGR086C	Sample6	carbon	4.93077524983662	TOR1	Pro	3	0	0	0.379921769006757	PIL1
YGR087C	Sample6	carbon	3.97149503039383	TOR1	Pro	3	0	0	0.306008151070922	PDC6
YGR088W	Sample6	carbon	9.33487813339342	TOR1	Pro	3	0	0	0.719262840872505	CTT1
YGR089W	Sample6	carbon	5.97300248010409	TOR1	Pro	3	0	0	0.460226547255036	NNF2
YGR090W	Sample6	carbon	-4.20536795261353	TOR1	Pro	3	0	0	-0.324028322307774	UTP22
YGR092W	Sample6	carbon	2.21231568144897	TOR1	Pro	3	0	0	0.170461407123623	DBF2
YGR093W	Sample6	carbon	6.97271067770631	TOR1	Pro	3	0	0	0.537255186298395	DRN1
YGR096W	Sample6	carbon	5.84609411207021	TOR1	Pro	3	0	0	0.450448115012197	TPC1
YGR100W	Sample6	carbon	7.87557179458236	TOR1	Pro	3	0	0	0.606821649037156	MDR1
YGR101W	Sample6	carbon	-1.0650937448532	TOR1	Pro	3	0	0	-0.0820666688703902	PCP1
YGR106C	Sample6	carbon	7.74786761922808	TOR1	Pro	3	0	0	0.596981898946791	VOA1
YGR107W	Sample6	carbon	6.51103511678962	TOR1	Pro	3	0	0	0.5016825659855	NA
YGR108W	Sample6	carbon	7.36954214425937	TOR1	Pro	3	0	0	0.567831496337142	CLB1
YGR109C	Sample6	carbon	8.29500714349682	TOR1	Pro	3	0	0	0.639139613590261	CLB6
YGR110W	Sample6	carbon	0.253992031442582	TOR1	Pro	3	0	0	0.0195703711911191	CLD1
YGR111W	Sample6	carbon	7.84410846974727	TOR1	Pro	3	0	0	0.604397364533299	YGR111W
YGR117C	Sample6	carbon	7.70967398990293	TOR1	Pro	3	0	0	0.594039036925554	YGR117C
YGR118W	Sample6	carbon	3.47949582379863	TOR1	Pro	3	0	0	0.268099059812755	RPS23A
YGR121C	Sample6	carbon	7.4533265548357	TOR1	Pro	3	0	0	0.574287179240637	MEP1
YGR122C-A	Sample6	carbon	6.8836239108846	TOR1	Pro	3	0	0	0.530390950892995	NA
YGR122W	Sample6	carbon	5.04691176459513	TOR1	Pro	3	0	0	0.388870217860676	YGR122W
YGR123C	Sample6	carbon	7.54091815090303	TOR1	Pro	3	0	0	0.581036210060715	PPT1
YGR124W	Sample6	carbon	7.87557179458236	TOR1	Pro	3	0	0	0.606821649037156	ASN2
YGR125W	Sample6	carbon	8.60503703771203	TOR1	Pro	3	0	0	0.663027765024282	YGR125W
YGR126W	Sample6	carbon	8.0630563833665	TOR1	Pro	3	0	0	0.621267547100495	YGR126W
YGR127W	Sample6	carbon	8.82317008582854	TOR1	Pro	3	0	0	0.679835161289607	YGR127W
YGR129W	Sample6	carbon	5.62772657079905	TOR1	Pro	3	0	0	0.43362265078603	SYF2
YGR130C	Sample6	carbon	4.82298766945821	TOR1	Pro	3	0	0	0.371616614920556	YGR130C
YGR131W	Sample6	carbon	7.78562851168787	TOR1	Pro	3	0	0	0.599891418106699	FHN1
YGR132C	Sample6	carbon	5.97300248010409	TOR1	Pro	3	0	0	0.460226547255036	PHB1
YGR133W	Sample6	carbon	5.85530405034866	TOR1	Pro	3	0	0	0.451157751096971	PEX4
YGR134W	Sample6	carbon	6.61722506085639	TOR1	Pro	3	0	0	0.50986462040015	CAF130
YGR135W	Sample6	carbon	4.07940845575761	TOR1	Pro	3	0	0	0.314323001654539	PRE9
YGR136W	Sample6	carbon	6.30518587449653	TOR1	Pro	3	0	0	0.48582165075046	LSB1
YGR137W	Sample6	carbon	7.42959178022491	TOR1	Pro	3	0	0	0.572458388208759	NA
YGR138C	Sample6	carbon	4.13947217082894	TOR1	Pro	3	0	0	0.318950978337064	TPO2
YGR139W	Sample6	carbon	5.82760558176764	TOR1	Pro	3	0	0	0.449023552994465	NA
YGR141W	Sample6	carbon	8.63737866456155	TOR1	Pro	3	0	0	0.665519723684461	VPS62
YGR142W	Sample6	carbon	8.50132284520546	TOR1	Pro	3	0	0	0.655036470046985	BTN2
YGR143W	Sample6	carbon	7.99341451403518	TOR1	Pro	3	0	0	0.615901562878405	SKN1
YGR144W	Sample6	carbon	8.26295745126135	TOR1	Pro	3	0	0	0.636670148819863	THI4
YGR146C	Sample6	carbon	9.33191955852856	TOR1	Pro	3	0	0	0.71903487935744	ECL1
YGR148C	Sample6	carbon	6.79226821691359	TOR1	Pro	3	0	0	0.523351892103313	RPL24B
YGR149W	Sample6	carbon	5.99964202014757	TOR1	Pro	3	0	0	0.462279153724816	GPC1
YGR151C	Sample6	carbon	8.6890788966831	TOR1	Pro	3	0	0	0.669503284615641	NA
YGR152C	Sample6	carbon	6.97271067770631	TOR1	Pro	3	0	0	0.537255186298395	RSR1
YGR153W	Sample6	carbon	2.88769647473241	TOR1	Pro	3	0	0	0.222500255527012	YGR153W
YGR154C	Sample6	carbon	8.95370450804563	TOR1	Pro	3	0	0	0.689892985078398	GTO1
YGR157W	Sample6	carbon	-0.393075651168745	TOR1	Pro	3	0	0	-0.0302869202465598	CHO2
YGR161C	Sample6	carbon	5.59827720219395	TOR1	Pro	3	0	0	0.431353543870855	RTS3
YGR163W	Sample6	carbon	0.253992031442582	TOR1	Pro	3	0	0	0.0195703711911191	GTR2
YGR164W	Sample6	carbon	6.22282192226773	TOR1	Pro	3	0	0	0.479475415757455	NA
YGR166W	Sample6	carbon	4.97767189063576	TOR1	Pro	3	0	0	0.383535207833334	KRE11
YGR168C	Sample6	carbon	8.15513100029141	TOR1	Pro	3	0	0	0.628361999710942	PEX35
YGR169C	Sample6	carbon	7.94781780296626	TOR1	Pro	3	0	0	0.612388285097033	PUS6
YGR170W	Sample6	carbon	8.87114671484846	TOR1	Pro	3	0	0	0.683531814421147	PSD2
YGR173W	Sample6	carbon	7.55243140494734	TOR1	Pro	3	0	0	0.581923319211285	RBG2
YGR174C	Sample6	carbon	3.34761609674169	TOR1	Pro	3	0	0	0.257937578775617	CBP4
YGR176W	Sample6	carbon	6.57209690196285	TOR1	Pro	3	0	0	0.506387445089955	NA
YGR177C	Sample6	carbon	6.89055577197777	TOR1	Pro	3	0	0	0.530925058572941	ATF2
YGR178C	Sample6	carbon	7.51196597613306	TOR1	Pro	3	0	0	0.578805412488758	PBP1
YGR181W	Sample6	carbon	8.13597614439985	TOR1	Pro	3	0	0	0.626886096558464	TIM13
YGR182C	Sample6	carbon	7.01309411044369	TOR1	Pro	3	0	0	0.540366775131136	NA
YGR183C	Sample6	carbon	4.85927622322389	TOR1	Pro	3	0	0	0.37441268873102	QCR9
YGR184C	Sample6	carbon	6.51103511678962	TOR1	Pro	3	0	0	0.5016825659855	UBR1
YGR186W	Sample6	carbon	-3.46383638837045	TOR1	Pro	3	0	0	-0.26689248273145	TFG1
YGR187C	Sample6	carbon	7.00639498259921	TOR1	Pro	3	0	0	0.539850599809302	HGH1
YGR188C	Sample6	carbon	1.78556905724725	TOR1	Pro	3	0	0	0.137580100600931	BUB1
YGR189C	Sample6	carbon	9.05035912515858	TOR1	Pro	3	0	0	0.69734033184551	CRH1
YGR192C	Sample6	carbon	6.41747012201265	TOR1	Pro	3	0	0	0.494473278088236	TDH3
YGR193C	Sample6	carbon	1.2556011257402	TOR1	Pro	3	0	0	0.0967454764590823	PDX1
YGR194C	Sample6	carbon	7.72063100617856	TOR1	Pro	3	0	0	0.594883287331535	XKS1
YGR196C	Sample6	carbon	7.01978076898046	TOR1	Pro	3	0	0	0.540881989678812	FYV8
YGR197C	Sample6	carbon	3.02100904000534	TOR1	Pro	3	0	0	0.232772138357404	SNG1
YGR199W	Sample6	carbon	7.55817364005438	TOR1	Pro	3	0	0	0.582365764873353	PMT6
YGR200C	Sample6	carbon	1.78556905724725	TOR1	Pro	3	0	0	0.137580100600931	ELP2
YGR201C	Sample6	carbon	2.8184226377903	TOR1	Pro	3	0	0	0.217162628613718	YGR201C
YGR202C	Sample6	carbon	9.20996386545959	TOR1	Pro	3	0	0	0.709638056281243	PCT1
YGR203W	Sample6	carbon	8.57228845813881	TOR1	Pro	3	0	0	0.660504450199837	YCH1
YGR205W	Sample6	carbon	8.78938425545025	TOR1	Pro	3	0	0	0.677231925126063	TDA10
YGR206W	Sample6	carbon	5.74325216193437	TOR1	Pro	3	0	0	0.44252402728887	MVB12
YGR207C	Sample6	carbon	8.72426120316203	TOR1	Pro	3	0	0	0.672214120830627	CIR1
YGR209C	Sample6	carbon	9.50486174795928	TOR1	Pro	3	0	0	0.732360269223181	TRX2
YGR210C	Sample6	carbon	8.11186166827159	TOR1	Pro	3	0	0	0.625028049098357	YGR210C
YGR212W	Sample6	carbon	8.2721505047039	TOR1	Pro	3	0	0	0.637378483909073	SLI1
YGR213C	Sample6	carbon	5.66663413620329	TOR1	Pro	3	0	0	0.43662052238373	RTA1
YGR214W	Sample6	carbon	1.59691216341318	TOR1	Pro	3	0	0	0.123043875117294	RPS0A
YGR217W	Sample6	carbon	4.61001686179566	TOR1	Pro	3	0	0	0.355206975078092	CCH1
YGR221C	Sample6	carbon	8.94310107158116	TOR1	Pro	3	0	0	0.689075978393848	TOS2
YGR223C	Sample6	carbon	6.77800419643383	TOR1	Pro	3	0	0	0.52225283331048	HSV2
YGR224W	Sample6	carbon	6.84876222729698	TOR1	Pro	3	0	0	0.527704819031762	AZR1
YGR225W	Sample6	carbon	6.28886026325991	TOR1	Pro	3	0	0	0.484563744075168	AMA1
YGR226C	Sample6	carbon	6.5645203423812	TOR1	Pro	3	0	0	0.50580366266764	NA
YGR227W	Sample6	carbon	8.12153034243119	TOR1	Pro	3	0	0	0.625773031297817	DIE2
YGR228W	Sample6	carbon	7.52357594744558	TOR1	Pro	3	0	0	0.579699973813433	NA
YGR229C	Sample6	carbon	2.08931118116201	TOR1	Pro	3	0	0	0.160983772273735	SMI1
YGR230W	Sample6	carbon	6.30518587449653	TOR1	Pro	3	0	0	0.48582165075046	BNS1
YGR231C	Sample6	carbon	3.7774030396499	TOR1	Pro	3	0	0	0.291053145268149	PHB2
YGR232W	Sample6	carbon	8.37582164443796	TOR1	Pro	3	0	0	0.645366461621912	NAS6
YGR233C	Sample6	carbon	2.67402847522243	TOR1	Pro	3	0	0	0.206036896269934	PHO81
YGR234W	Sample6	carbon	9.52377174598089	TOR1	Pro	3	0	0	0.733817305801866	YHB1
YGR235C	Sample6	carbon	7.25880864493313	TOR1	Pro	3	0	0	0.559299355888491	MIC26
YGR236C	Sample6	carbon	8.42844503528132	TOR1	Pro	3	0	0	0.64942115296908	SPG1
YGR237C	Sample6	carbon	6.73486710377246	TOR1	Pro	3	0	0	0.518929071888935	YGR237C
YGR238C	Sample6	carbon	9.43860172541669	TOR1	Pro	3	0	0	0.727254860093118	KEL2
YGR239C	Sample6	carbon	4.66130501303271	TOR1	Pro	3	0	0	0.359158784714459	PEX21
YGR241C	Sample6	carbon	8.66931839354527	TOR1	Pro	3	0	0	0.667980715662851	YAP1802
YGR242W	Sample6	carbon	9.1878730535895	TOR1	Pro	3	0	0	0.707935934424288	NA
YGR243W	Sample6	carbon	5.56859345958046	TOR1	Pro	3	0	0	0.42906637817519	FMP43
YGR244C	Sample6	carbon	1.71205236327676	TOR1	Pro	3	0	0	0.13191555678995	LSC2
YGR247W	Sample6	carbon	8.97825700456408	TOR1	Pro	3	0	0	0.691784782501356	CPD1
YGR248W	Sample6	carbon	5.83686132590164	TOR1	Pro	3	0	0	0.449736718471838	SOL4
YGR249W	Sample6	carbon	9.09716566251671	TOR1	Pro	3	0	0	0.700946828100793	MGA1
YGR250C	Sample6	carbon	9.37585253504488	TOR1	Pro	3	0	0	0.722419964523584	RIE1
YGR254W	Sample6	carbon	7.03976638609292	TOR1	Pro	3	0	0	0.542421903916093	ENO1
YGR256W	Sample6	carbon	9.16875422088844	TOR1	Pro	3	0	0	0.706462806899084	GND2
YGR259C	Sample6	carbon	8.14077621100842	TOR1	Pro	3	0	0	0.62725594707991	NA
YGR260W	Sample6	carbon	8.34018563160213	TOR1	Pro	3	0	0	0.64262066682273	TNA1
YGR261C	Sample6	carbon	5.40616122162697	TOR1	Pro	3	0	0	0.416550791870773	APL6
YGR263C	Sample6	carbon	5.43716136876134	TOR1	Pro	3	0	0	0.418939388012759	SAY1
YGR266W	Sample6	carbon	8.88934385103287	TOR1	Pro	3	0	0	0.684933924194913	YGR266W
YGR268C	Sample6	carbon	7.60942623329487	TOR1	Pro	3	0	0	0.586314834726163	HUA1
YGR269W	Sample6	carbon	-1.64128638137771	TOR1	Pro	3	0	0	-0.126462958432425	NA
YGR270W	Sample6	carbon	3.16864014316978	TOR1	Pro	3	0	0	0.244147280608415	YTA7
YGR271W	Sample6	carbon	8.60096582453012	TOR1	Pro	3	0	0	0.662714073477678	SLH1
YGR273C	Sample6	carbon	5.22544156483683	TOR1	Pro	3	0	0	0.402626139412869	YGR273C
YGR275W	Sample6	carbon	5.29023290561396	TOR1	Pro	3	0	0	0.407618384963949	RTT102
YGR276C	Sample6	carbon	7.40569499768013	TOR1	Pro	3	0	0	0.570617114283673	RNH70
YGR279C	Sample6	carbon	6.99968333925113	TOR1	Pro	3	0	0	0.539333460153863	SCW4
YGR281W	Sample6	carbon	7.78026034121795	TOR1	Pro	3	0	0	0.599477794544901	YOR1
YGR282C	Sample6	carbon	7.16382098252908	TOR1	Pro	3	0	0	0.551980449853267	BGL2
YGR283C	Sample6	carbon	7.82826235079735	TOR1	Pro	3	0	0	0.603176403277045	YGR283C
YGR284C	Sample6	carbon	7.98333841701607	TOR1	Pro	3	0	0	0.615125188290188	ERV29
YGR286C	Sample6	carbon	4.97767189063576	TOR1	Pro	3	0	0	0.383535207833334	BIO2
YGR287C	Sample6	carbon	7.87557179458236	TOR1	Pro	3	0	0	0.606821649037156	IMA1
YGR288W	Sample6	carbon	7.26505205325874	TOR1	Pro	3	0	0	0.559780417509739	MAL13
YGR289C	Sample6	carbon	6.32143908903058	TOR1	Pro	3	0	0	0.487073979178536	MAL11
YGR290W	Sample6	carbon	6.28886026325991	TOR1	Pro	3	0	0	0.484563744075168	NA
YGR291C	Sample6	carbon	9.09053948712285	TOR1	Pro	3	0	0	0.700436273847186	NA
YGR292W	Sample6	carbon	8.75512225601626	TOR1	Pro	3	0	0	0.67459199960216	MAL12
YGR295C	Sample6	carbon	8.08755567308775	TOR1	Pro	3	0	0	0.62315524487999	COS6
YHL002W	Sample6	carbon	8.50554971593304	TOR1	Pro	3	0	0	0.655362155182246	HSE1
YHL003C	Sample6	carbon	7.73155230219909	TOR1	Pro	3	0	0	0.595724785451755	LAG1
YHL005C	Sample6	carbon	4.81080927944228	TOR1	Pro	3	0	0	0.370678256296592	NA
YHL006C	Sample6	carbon	6.5645203423812	TOR1	Pro	3	0	0	0.50580366266764	SHU1
YHL007C	Sample6	carbon	-1.88510863298592	TOR1	Pro	3	0	0	-0.145249736669229	STE20
YHL008C	Sample6	carbon	6.71310158448898	TOR1	Pro	3	0	0	0.517252014190999	YHL008C
YHL009C	Sample6	carbon	8.32670644705496	TOR1	Pro	3	0	0	0.641582080519673	YAP3
YHL010C	Sample6	carbon	7.05302861246275	TOR1	Pro	3	0	0	0.543443773347996	ETP1
YHL012W	Sample6	carbon	7.95291651939053	TOR1	Pro	3	0	0	0.612781146922085	YHL012W
YHL013C	Sample6	carbon	6.32953873005281	TOR1	Pro	3	0	0	0.487698065613136	OTU2
YHL014C	Sample6	carbon	8.38907036946458	TOR1	Pro	3	0	0	0.646387290760162	YLF2
YHL016C	Sample6	carbon	5.67629793353431	TOR1	Pro	3	0	0	0.437365128818072	DUR3
YHL017W	Sample6	carbon	9.25960638521699	TOR1	Pro	3	0	0	0.713463068164478	YHL017W
YHL019C	Sample6	carbon	8.24911356090878	TOR1	Pro	3	0	0	0.635603461525028	APM2
YHL020C	Sample6	carbon	5.33280780020642	TOR1	Pro	3	0	0	0.410898828393078	OPI1
YHL021C	Sample6	carbon	8.50976998127993	TOR1	Pro	3	0	0	0.655687331365508	FMP12
YHL022C	Sample6	carbon	8.73973985243733	TOR1	Pro	3	0	0	0.673406768135876	SPO11
YHL023C	Sample6	carbon	6.1470838870291296	TOR1	Pro	3	0	0	0.473639715107766	RMD11
YHL024W	Sample6	carbon	9.17833499188172	TOR1	Pro	3	0	0	0.707201016060885	RIM4
YHL025W	Sample6	carbon	1.3014146157354	TOR1	Pro	3	0	0	0.100275457300113	SNF6
YHL026C	Sample6	carbon	6.47234208189614	TOR1	Pro	3	0	0	0.498701224204518	YHL026C
YHL027W	Sample6	carbon	7.03976638609292	TOR1	Pro	3	0	0	0.542421903916093	RIM101
YHL028W	Sample6	carbon	6.72762665723716	TOR1	Pro	3	0	0	0.51837118735421	WSC4
YHL029C	Sample6	carbon	7.70967398990293	TOR1	Pro	3	0	0	0.594039036925554	OCA5
YHL030W	Sample6	carbon	7.51777582853953	TOR1	Pro	3	0	0	0.579253068139663	ECM29
YHL031C	Sample6	carbon	3.06401105595266	TOR1	Pro	3	0	0	0.236085491966475	GOS1
YHL032C	Sample6	carbon	8.0034585513298	TOR1	Pro	3	0	0	0.616675467228856	GUT1
YHL033C	Sample6	carbon	3.16864014316978	TOR1	Pro	3	0	0	0.244147280608415	RPL8A
YHL034C	Sample6	carbon	6.40956331816613	TOR1	Pro	3	0	0	0.493864049974532	SBP1
YHL035C	Sample6	carbon	6.8836239108846	TOR1	Pro	3	0	0	0.530390950892995	VMR1
YHL036W	Sample6	carbon	7.12510759846418	TOR1	Pro	3	0	0	0.54899754014578	MUP3
YHL037C	Sample6	carbon	6.79937893508208	TOR1	Pro	3	0	0	0.523899780921724	NA
YHL039W	Sample6	carbon	4.41054676288207	TOR1	Pro	3	0	0	0.339837580002598	EFM1
YHL040C	Sample6	carbon	7.64876461432347	TOR1	Pro	3	0	0	0.589345901151415	ARN1
YHL041W	Sample6	carbon	6.32953873005281	TOR1	Pro	3	0	0	0.487698065613136	NA
YHL042W	Sample6	carbon	6.41747012201265	TOR1	Pro	3	0	0	0.494473278088236	YHL042W
YHL043W	Sample6	carbon	8.49708935851992	TOR1	Pro	3	0	0	0.654710275144734	ECM34
YHL044W	Sample6	carbon	-1.64128638137771	TOR1	Pro	3	0	0	-0.126462958432425	YHL044W
YHL045W	Sample6	carbon	9.10706754772623	TOR1	Pro	3	0	0	0.701709779473486	NA
YHL046C	Sample6	carbon	6.45674866481366	TOR1	Pro	3	0	0	0.49749973391087	PAU13
YHL047C	Sample6	carbon	8.26295745126135	TOR1	Pro	3	0	0	0.636670148819863	ARN2
YHR001W-A	Sample6	carbon	8.55161165662894	TOR1	Pro	3	0	0	0.658911279428712	QCR10
YHR003C	Sample6	carbon	6.36175919451896	TOR1	Pro	3	0	0	0.490180688575642	TCD1
YHR004C	Sample6	carbon	4.93077524983662	TOR1	Pro	3	0	0	0.379921769006757	NEM1
YHR006W	Sample6	carbon	8.67328285458218	TOR1	Pro	3	0	0	0.668286181836827	STP2
YHR008C	Sample6	carbon	3.16864014316978	TOR1	Pro	3	0	0	0.244147280608415	SOD2
YHR009C	Sample6	carbon	7.48862873239929	TOR1	Pro	3	0	0	0.57700725165728	TDA3
YHR012W	Sample6	carbon	-4.20536795261353	TOR1	Pro	3	0	0	-0.324028322307774	VPS29
YHR014W	Sample6	carbon	5.3853501801206	TOR1	Pro	3	0	0	0.414947277757199	SPO13
YHR015W	Sample6	carbon	5.60811951662859	TOR1	Pro	3	0	0	0.43211190524846	MIP6
YHR016C	Sample6	carbon	6.965935753777	TOR1	Pro	3	0	0	0.536733170803124	YSC84
YHR017W	Sample6	carbon	9.07054048911672	TOR1	Pro	3	0	0	0.698895328597025	YSC83
YHR021C	Sample6	carbon	2.15162927911651	TOR1	Pro	3	0	0	0.165785451688508	RPS27B
YHR021W-A	Sample6	carbon	8.39786832169428	TOR1	Pro	3	0	0	0.647065182857324	ECM12
YHR022C	Sample6	carbon	6.84174902474454	TOR1	Pro	3	0	0	0.527164443901054	YHR022C
YHR028C	Sample6	carbon	8.02345094257523	TOR1	Pro	3	0	0	0.618215903420688	DAP2
YHR029C	Sample6	carbon	3.53425792367953	TOR1	Pro	3	0	0	0.272318541092492	YHI9
YHR030C	Sample6	carbon	3.06401105595266	TOR1	Pro	3	0	0	0.236085491966475	SLT2
YHR031C	Sample6	carbon	4.71184865184169	TOR1	Pro	3	0	0	0.363053228832345	RRM3
YHR032W	Sample6	carbon	7.43554059313329	TOR1	Pro	3	0	0	0.572916750922353	ERC1
YHR033W	Sample6	carbon	5.36442216045268	TOR1	Pro	3	0	0	0.413334750344941	YHR033W
YHR034C	Sample6	carbon	4.35530126310265	TOR1	Pro	3	0	0	0.335580852217945	PIH1
YHR035W	Sample6	carbon	6.48786884450602	TOR1	Pro	3	0	0	0.499897578696216	NEL1
YHR037W	Sample6	carbon	7.52936635766487	TOR1	Pro	3	0	0	0.580146131421988	PUT2
YHR038W	Sample6	carbon	-5.33855107517518	TOR1	Pro	3	0	0	-0.411341354177659	RRF1
YHR039C	Sample6	carbon	0.605993060528007	TOR1	Pro	3	0	0	0.0466924456898026	MSC7
YHR041C	Sample6	carbon	1.85671335668515	TOR1	Pro	3	0	0	0.143061848749579	SRB2
YHR043C	Sample6	carbon	8.93955572527923	TOR1	Pro	3	0	0	0.688802805480762	DOG2
YHR044C	Sample6	carbon	8.64940288791333	TOR1	Pro	3	0	0	0.666446203593861	DOG1
YHR045W	Sample6	carbon	8.17890509825264	TOR1	Pro	3	0	0	0.630193820651122	YHR045W
YHR046C	Sample6	carbon	6.78514332480451	TOR1	Pro	3	0	0	0.522802911166867	INM1
YHR047C	Sample6	carbon	8.93955572527923	TOR1	Pro	3	0	0	0.688802805480762	AAP1'
YHR048W	Sample6	carbon	4.81080927944228	TOR1	Pro	3	0	0	0.370678256296592	YHK8
YHR049C-A	Sample6	carbon	8.75512225601626	TOR1	Pro	3	0	0	0.67459199960216	NA
YHR049W	Sample6	carbon	7.28991658967303	TOR1	Pro	3	0	0	0.561696257957013	FSH1
YHR057C	Sample6	carbon	-0.631868048818906	TOR1	Pro	3	0	0	-0.048686142588649	CPR2
YHR059W	Sample6	carbon	4.96600398577154	TOR1	Pro	3	0	0	0.382636182663456	FYV4
YHR061C	Sample6	carbon	4.36919870554176	TOR1	Pro	3	0	0	0.336651665761172	GIC1
YHR066W	Sample6	carbon	-2.92485176752268	TOR1	Pro	3	0	0	-0.225363112552448	SSF1
YHR067W	Sample6	carbon	-0.508402470346049	TOR1	Pro	3	0	0	-0.0391729811468645	HTD2
YHR073W	Sample6	carbon	8.47582231410144	TOR1	Pro	3	0	0	0.653071625494807	OSH3
YHR075C	Sample6	carbon	7.77488345477969	TOR1	Pro	3	0	0	0.599063499407956	PPE1
YHR076W	Sample6	carbon	3.7269143822628	TOR1	Pro	3	0	0	0.287162937530549	PTC7
YHR077C	Sample6	carbon	9.49397286648408	TOR1	Pro	3	0	0	0.731521268680073	NMD2
YHR078W	Sample6	carbon	8.70868564376775	TOR1	Pro	3	0	0	0.671014006491905	YHR078W
YHR079C	Sample6	carbon	8.34466461661835	TOR1	Pro	3	0	0	0.64296577764699	IRE1
YHR079C-B	Sample6	carbon	8.87114671484846	TOR1	Pro	3	0	0	0.683531814421147	NA
YHR080C	Sample6	carbon	8.81943938073792	TOR1	Pro	3	0	0	0.679547706273742	LAM4
YHR081W	Sample6	carbon	1.34624432939764	TOR1	Pro	3	0	0	0.103729637070158	LRP1
YHR082C	Sample6	carbon	5.47809774032246	TOR1	Pro	3	0	0	0.422093581402679	KSP1
YHR086W	Sample6	carbon	4.61001686179566	TOR1	Pro	3	0	0	0.355206975078092	NAM8
YHR087W	Sample6	carbon	6.94553398346157	TOR1	Pro	3	0	0	0.53516119149432	RTC3
YHR092C	Sample6	carbon	7.75870031024142	TOR1	Pro	3	0	0	0.597816569951727	HXT4
YHR093W	Sample6	carbon	5.79969948698506	TOR1	Pro	3	0	0	0.44687335706002	NA
YHR094C	Sample6	carbon	9.35839331671385	TOR1	Pro	3	0	0	0.721074712148916	HXT1
YHR095W	Sample6	carbon	9.85108499279544	TOR1	Pro	3	0	0	0.759037158958477	NA
YHR096C	Sample6	carbon	2.05750743662925	TOR1	Pro	3	0	0	0.158533258049968	HXT5
YHR097C	Sample6	carbon	7.10559289539838	TOR1	Pro	3	0	0	0.547493910364511	YHR097C
YHR103W	Sample6	carbon	9.05373544139704	TOR1	Pro	3	0	0	0.697600480802427	SBE22
YHR104W	Sample6	carbon	9.34078244639971	TOR1	Pro	3	0	0	0.719717774818682	GRE3
YHR105W	Sample6	carbon	9.32895669322768	TOR1	Pro	3	0	0	0.718806587259463	YPT35
YHR106W	Sample6	carbon	-2.16876513773278	TOR1	Pro	3	0	0	-0.167105788834104	TRR2
YHR108W	Sample6	carbon	8.01846476666945	TOR1	Pro	3	0	0	0.61783171296894	GGA2
YHR109W	Sample6	carbon	6.48011376318794	TOR1	Pro	3	0	0	0.499300040973673	CTM1
YHR110W	Sample6	carbon	9.58983181559289	TOR1	Pro	3	0	0	0.738907308334132	ERP5
YHR111W	Sample6	carbon	3.8759625489525	TOR1	Pro	3	0	0	0.298647266117182	UBA4
YHR112C	Sample6	carbon	5.68593675188369	TOR1	Pro	3	0	0	0.438107810593834	YHR112C
YHR113W	Sample6	carbon	5.12608113616214	TOR1	Pro	3	0	0	0.394970306826988	APE4
YHR114W	Sample6	carbon	8.95370450804563	TOR1	Pro	3	0	0	0.689892985078398	BZZ1
YHR115C	Sample6	carbon	6.78514332480451	TOR1	Pro	3	0	0	0.522802911166867	DMA1
YHR116W	Sample6	carbon	5.57851431268096	TOR1	Pro	3	0	0	0.429830791045179	COX23
YHR117W	Sample6	carbon	6.36175919451896	TOR1	Pro	3	0	0	0.490180688575642	TOM71
YHR121W	Sample6	carbon	8.75512225601626	TOR1	Pro	3	0	0	0.67459199960216	LSM12
YHR123W	Sample6	carbon	7.85463003934288	TOR1	Pro	3	0	0	0.605208063283688	EPT1
YHR124W	Sample6	carbon	6.40163932729033	TOR1	Pro	3	0	0	0.493253497580925	NDT80
YHR125W	Sample6	carbon	8.09730116667614	TOR1	Pro	3	0	0	0.623906146102687	NA
YHR126C	Sample6	carbon	8.68513913663061	TOR1	Pro	3	0	0	0.669199721680248	ANS1
YHR127W	Sample6	carbon	9.87347651937304	TOR1	Pro	3	0	0	0.760762451221272	YHR127W
YHR129C	Sample6	carbon	5.42685662240666	TOR1	Pro	3	0	0	0.41814539573652	ARP1
YHR130C	Sample6	carbon	8.99216934808267	TOR1	Pro	3	0	0	0.692856744189488	NA
YHR131C	Sample6	carbon	6.13857170538966	TOR1	Pro	3	0	0	0.472983841955429	YHR131C
YHR132C	Sample6	carbon	8.1836374570088	TOR1	Pro	3	0	0	0.630558454206519	ECM14
YHR132W-A	Sample6	carbon	9.58983181559289	TOR1	Pro	3	0	0	0.738907308334132	IGO2
YHR133C	Sample6	carbon	8.78938425545025	TOR1	Pro	3	0	0	0.677231925126063	NSG1
YHR134W	Sample6	carbon	5.3853501801206	TOR1	Pro	3	0	0	0.414947277757199	WSS1
YHR135C	Sample6	carbon	8.05813317222947	TOR1	Pro	3	0	0	0.620888208154872	YCK1
YHR136C	Sample6	carbon	9.08721889442984	TOR1	Pro	3	0	0	0.700180418452009	SPL2
YHR137W	Sample6	carbon	8.48860249490864	TOR1	Pro	3	0	0	0.654056352774895	ARO9
YHR138C	Sample6	carbon	7.04640362176475	TOR1	Pro	3	0	0	0.542933310376535	YHR138C
YHR139C	Sample6	carbon	8.72426120316203	TOR1	Pro	3	0	0	0.672214120830627	SPS100
YHR139C-A	Sample6	carbon	7.96816388696164	TOR1	Pro	3	0	0	0.613955973712356	NA
YHR140W	Sample6	carbon	5.00089698824262	TOR1	Pro	3	0	0	0.385324727679822	YHR140W
YHR142W	Sample6	carbon	5.12608113616214	TOR1	Pro	3	0	0	0.394970306826988	CHS7
YHR143W	Sample6	carbon	7.62071221114169	TOR1	Pro	3	0	0	0.587184431990544	DSE2
YHR146W	Sample6	carbon	6.16404956677203	TOR1	Pro	3	0	0	0.474946939780101	CRP1
YHR150W	Sample6	carbon	6.84174902474454	TOR1	Pro	3	0	0	0.527164443901054	PEX28
YHR151C	Sample6	carbon	6.9250156727373	TOR1	Pro	3	0	0	0.533580232616169	MTC6
YHR152W	Sample6	carbon	9.74671204325942	TOR1	Pro	3	0	0	0.750995106012443	SPO12
YHR153C	Sample6	carbon	7.92220153592486	TOR1	Pro	3	0	0	0.610414522960938	SPO16
YHR154W	Sample6	carbon	3.18909802299033	TOR1	Pro	3	0	0	0.245723583217585	RTT107
YHR155W	Sample6	carbon	4.97767189063576	TOR1	Pro	3	0	0	0.383535207833334	YSP1
YHR156C	Sample6	carbon	8.0034585513298	TOR1	Pro	3	0	0	0.616675467228856	LIN1
YHR157W	Sample6	carbon	6.36175919451896	TOR1	Pro	3	0	0	0.490180688575642	REC104
YHR158C	Sample6	carbon	8.30863522084161	TOR1	Pro	3	0	0	0.640189672250543	KEL1
YHR160C	Sample6	carbon	4.16908868847497	TOR1	Pro	3	0	0	0.321232964273509	PEX18
YHR161C	Sample6	carbon	8.59688824293695	TOR1	Pro	3	0	0	0.662399891237838	YAP1801
YHR162W	Sample6	carbon	-1.0650937448532	TOR1	Pro	3	0	0	-0.0820666688703902	MPC2
YHR163W	Sample6	carbon	5.20359061275054	TOR1	Pro	3	0	0	0.400942499021558	SOL3
YHR167W	Sample6	carbon	4.95429878400161	TOR1	Pro	3	0	0	0.381734283725117	THP2
YHR168W	Sample6	carbon	-2.92485176752268	TOR1	Pro	3	0	0	-0.225363112552448	MTG2
YHR171W	Sample6	carbon	7.73699960495624	TOR1	Pro	3	0	0	0.596144506245129	ATG7
YHR176W	Sample6	carbon	5.41652329445388	TOR1	Pro	3	0	0	0.417349201216059	FMO1
YHR179W	Sample6	carbon	8.24911356090878	TOR1	Pro	3	0	0	0.635603461525028	OYE2
YHR180W	Sample6	carbon	5.97300248010409	TOR1	Pro	3	0	0	0.460226547255036	NA
YHR182W	Sample6	carbon	5.50850766352107	TOR1	Pro	3	0	0	0.424436700127744	YHR182W
YHR184W	Sample6	carbon	7.22111650226279	TOR1	Pro	3	0	0	0.55639513397705	SSP1
YHR185C	Sample6	carbon	5.88279786202388	TOR1	Pro	3	0	0	0.453276180155106	PFS1
YHR189W	Sample6	carbon	8.14077621100842	TOR1	Pro	3	0	0	0.62725594707991	PTH1
YHR195W	Sample6	carbon	5.58840884703278	TOR1	Pro	3	0	0	0.430593176026033	NVJ1
YHR198C	Sample6	carbon	7.80701441079688	TOR1	Pro	3	0	0	0.601539225643975	FMP22
YHR199C	Sample6	carbon	8.01846476666945	TOR1	Pro	3	0	0	0.61783171296894	FMP34
YHR200W	Sample6	carbon	2.79491465518948	TOR1	Pro	3	0	0	0.215351312160838	RPN10
YHR202W	Sample6	carbon	6.86971987866367	TOR1	Pro	3	0	0	0.529319629599679	YHR202W
YHR203C	Sample6	carbon	3.53425792367953	TOR1	Pro	3	0	0	0.272318541092492	RPS4B
YHR204W	Sample6	carbon	5.82760558176764	TOR1	Pro	3	0	0	0.449023552994465	MNL1
YHR206W	Sample6	carbon	8.2721505047039	TOR1	Pro	3	0	0	0.637378483909073	SKN7
YHR207C	Sample6	carbon	8.98869923316615	TOR1	Pro	3	0	0	0.692589367939113	SET5
YHR209W	Sample6	carbon	9.26878486002667	TOR1	Pro	3	0	0	0.714170279953657	CRG1
YHR210C	Sample6	carbon	6.60974284063942	TOR1	Pro	3	0	0	0.509288106931802	YHR210C
YIL001W	Sample6	carbon	9.49397286648408	TOR1	Pro	3	0	0	0.731521268680073	YIL001W
YIL005W	Sample6	carbon	6.13857170538966	TOR1	Pro	3	0	0	0.472983841955429	EPS1
YIL006W	Sample6	carbon	9.59760773886951	TOR1	Pro	3	0	0	0.73950645195298	YIA6
YIL007C	Sample6	carbon	8.84173706129996	TOR1	Pro	3	0	0	0.681265767595672	NAS2
YIL008W	Sample6	carbon	2.05750743662925	TOR1	Pro	3	0	0	0.158533258049968	URM1
YIL009C-A	Sample6	carbon	6.05235365789984	TOR1	Pro	3	0	0	0.466340644595394	EST3
YIL010W	Sample6	carbon	7.94271092924977	TOR1	Pro	3	0	0	0.611994794743456	DOT5
YIL012W	Sample6	carbon	6.51103511678962	TOR1	Pro	3	0	0	0.5016825659855	NA
YIL013C	Sample6	carbon	9.72025903812345	TOR1	Pro	3	0	0	0.748956872266718	PDR11
YIL014W	Sample6	carbon	8.08267133582028	TOR1	Pro	3	0	0	0.622778901209662	MNT3
YIL015C-A	Sample6	carbon	11.5977167448236	TOR1	Pro	3	0	0	0.893617096475584	NA
YIL016W	Sample6	carbon	6.84876222729698	TOR1	Pro	3	0	0	0.527704819031762	SNL1
YIL023C	Sample6	carbon	6.51872442471583	TOR1	Pro	3	0	0	0.502275035794352	YKE4
YIL024C	Sample6	carbon	5.21453218303431	TOR1	Pro	3	0	0	0.401785559296523	YIL024C
YIL025C	Sample6	carbon	6.49560738883588	TOR1	Pro	3	0	0	0.500493842225248	NA
YIL027C	Sample6	carbon	5.7621631134049	TOR1	Pro	3	0	0	0.443981137331865	KRE27
YIL028W	Sample6	carbon	5.86449124955736	TOR1	Pro	3	0	0	0.45186563511089	NA
YIL029C	Sample6	carbon	1.99253924267005	TOR1	Pro	3	0	0	0.153527385762649	YIL029C
YIL030C	Sample6	carbon	8.7512856415667	TOR1	Pro	3	0	0	0.67429638415128	SSM4
YIL032C	Sample6	carbon	6.90437945360352	TOR1	Pro	3	0	0	0.531990188762684	NA
YIL034C	Sample6	carbon	7.2274262791819	TOR1	Pro	3	0	0	0.556881309372942	CAP2
YIL035C	Sample6	carbon	-2.92485176752268	TOR1	Pro	3	0	0	-0.225363112552448	CKA1
YIL036W	Sample6	carbon	1.2556011257402	TOR1	Pro	3	0	0	0.0967454764590823	CST6
YIL037C	Sample6	carbon	4.8472207811799	TOR1	Pro	3	0	0	0.373483803386334	PRM2
YIL039W	Sample6	carbon	9.14299474300624	TOR1	Pro	3	0	0	0.704478010206916	TED1
YIL040W	Sample6	carbon	4.00270421968001	TOR1	Pro	3	0	0	0.308412854145406	APQ12
YIL041W	Sample6	carbon	7.01309411044369	TOR1	Pro	3	0	0	0.540366775131136	GVP36
YIL042C	Sample6	carbon	6.59473160501374	TOR1	Pro	3	0	0	0.508131474373043	PKP1
YIL043C	Sample6	carbon	9.6835627674031	TOR1	Pro	3	0	0	0.746129383407134	CBR1
YIL044C	Sample6	carbon	4.74928414021983	TOR1	Pro	3	0	0	0.365937675242415	AGE2
YIL045W	Sample6	carbon	8.10216235149547	TOR1	Pro	3	0	0	0.624280705850891	PIG2
YIL050W	Sample6	carbon	9.24730531957968	TOR1	Pro	3	0	0	0.71251525724615306	PCL7
YIL053W	Sample6	carbon	3.85975231130981	TOR1	Pro	3	0	0	0.297398249106838	RHR2
YIL054W	Sample6	carbon	8.52239125063515	TOR1	Pro	3	0	0	0.656659814339804	NA
YIL055C	Sample6	carbon	8.60096582453012	TOR1	Pro	3	0	0	0.662714073477678	YIL055C
YIL056W	Sample6	carbon	8.99216934808267	TOR1	Pro	3	0	0	0.692856744189488	VHR1
YIL057C	Sample6	carbon	6.58720247501504	TOR1	Pro	3	0	0	0.507551346453345	RGI2
YIL058W	Sample6	carbon	3.2694656159987	TOR1	Pro	3	0	0	0.251915996491252	NA
YIL059C	Sample6	carbon	5.97300248010409	TOR1	Pro	3	0	0	0.460226547255036	NA
YIL060W	Sample6	carbon	7.87034898519	TOR1	Pro	3	0	0	0.606419225709587	YIL060W
YIL064W	Sample6	carbon	6.25598948229785	TOR1	Pro	3	0	0	0.482031013496513	EFM4
YIL065C	Sample6	carbon	8.53495345122537	TOR1	Pro	3	0	0	0.657627745999438	FIS1
YIL066C	Sample6	carbon	7.4710223636248	TOR1	Pro	3	0	0	0.575650661175731	RNR3
YIL067C	Sample6	carbon	2.49438836200824	TOR1	Pro	3	0	0	0.192195423856611	YIL067C
YIL071C	Sample6	carbon	6.48786884450602	TOR1	Pro	3	0	0	0.499897578696216	PCI8
YIL072W	Sample6	carbon	4.50509085657501	TOR1	Pro	3	0	0	0.347122308570616	HOP1
YIL073C	Sample6	carbon	9.94113991910279	TOR1	Pro	3	0	0	0.765975992139242	SPO22
YIL074C	Sample6	carbon	6.32143908903058	TOR1	Pro	3	0	0	0.487073979178536	SER33
YIL076W	Sample6	carbon	4.18379581605944	TOR1	Pro	3	0	0	0.322366164966258	SEC28
YIL077C	Sample6	carbon	6.87667863123031	TOR1	Pro	3	0	0	0.529855809297849	RCI37
YIL084C	Sample6	carbon	1.71205236327676	TOR1	Pro	3	0	0	0.13191555678995	SDS3
YIL085C	Sample6	carbon	6.55692785556908	TOR1	Pro	3	0	0	0.505218653034334	KTR7
YIL086C	Sample6	carbon	7.00639498259921	TOR1	Pro	3	0	0	0.539850599809302	NA
YIL087C	Sample6	carbon	8.34466461661835	TOR1	Pro	3	0	0	0.64296577764699	AIM19
YIL088C	Sample6	carbon	8.00846858638321	TOR1	Pro	3	0	0	0.617061496054717	AVT7
YIL089W	Sample6	carbon	7.93247264489199	TOR1	Pro	3	0	0	0.611205923438699	YIL089W
YIL090W	Sample6	carbon	3.65826994570281	TOR1	Pro	3	0	0	0.281873806623353	ICE2
YIL092W	Sample6	carbon	-5.33855107517518	TOR1	Pro	3	0	0	-0.411341354177659	YIL092W
YIL094C	Sample6	carbon	-4.20536795261353	TOR1	Pro	3	0	0	-0.324028322307774	LYS12
YIL095W	Sample6	carbon	8.53077259669392	TOR1	Pro	3	0	0	0.657305606463752	PRK1
YIL096C	Sample6	carbon	6.99968333925113	TOR1	Pro	3	0	0	0.539333460153863	BMT5
YIL097W	Sample6	carbon	5.538671573049	TOR1	Pro	3	0	0	0.426760863223271	FYV10
YIL098C	Sample6	carbon	4.55795557280753	TOR1	Pro	3	0	0	0.351195594309966	FMC1
YIL099W	Sample6	carbon	2.12068059950271	TOR1	Pro	3	0	0	0.163400821176766	SGA1
YIL101C	Sample6	carbon	6.54931938217158	TOR1	Pro	3	0	0	0.504632411616675	XBP1
YIL102C	Sample6	carbon	10.7106414779753	TOR1	Pro	3	0	0	0.825266951204958	YIL102C
YIL103W	Sample6	carbon	2.05750743662925	TOR1	Pro	3	0	0	0.158533258049968	DPH1
YIL105C	Sample6	carbon	7.27128451858042	TOR1	Pro	3	0	0	0.560260635960249	SLM1
YIL107C	Sample6	carbon	5.42685662240666	TOR1	Pro	3	0	0	0.41814539573652	PFK26
YIL108W	Sample6	carbon	8.08755567308775	TOR1	Pro	3	0	0	0.62315524487999	YIL108W
YIL110W	Sample6	carbon	3.55229068474253	TOR1	Pro	3	0	0	0.273707985578601	HPM1
YIL111W	Sample6	carbon	8.90380077100033	TOR1	Pro	3	0	0	0.686047846109851	COX5B
YIL112W	Sample6	carbon	10.1843038995147	TOR1	Pro	3	0	0	0.784712049841299	HOS4
YIL113W	Sample6	carbon	7.80701441079688	TOR1	Pro	3	0	0	0.601539225643975	SDP1
YIL114C	Sample6	carbon	8.15990083869741	TOR1	Pro	3	0	0	0.62872952111544	POR2
YIL117C	Sample6	carbon	7.44740795335823	TOR1	Pro	3	0	0	0.573831144351713	PRM5
YIL119C	Sample6	carbon	8.70477653353798	TOR1	Pro	3	0	0	0.670712805159764	RPI1
YIL120W	Sample6	carbon	8.4414471032925391	TOR1	Pro	3	0	0	0.65042297690736	QDR1
YIL122W	Sample6	carbon	8.1166998285992	TOR1	Pro	3	0	0	0.625400834783623	POG1
YIL123W	Sample6	carbon	5.68593675188369	TOR1	Pro	3	0	0	0.438107810593834	SIM1
YIL124W	Sample6	carbon	9.22871731667175	TOR1	Pro	3	0	0	0.711083030752497	AYR1
YIL128W	Sample6	carbon	-2.50725540770124	TOR1	Pro	3	0	0	-0.193186844173677	MET18
YIL130W	Sample6	carbon	8.76659630208094	TOR1	Pro	3	0	0	0.67547608773388	ASG1
YIL131C	Sample6	carbon	2.05750743662925	TOR1	Pro	3	0	0	0.158533258049968	FKH1
YIL132C	Sample6	carbon	5.77158272191314	TOR1	Pro	3	0	0	0.44470692874325	CSM2
YIL133C	Sample6	carbon	6.26423480976479	TOR1	Pro	3	0	0	0.482666325235247	RPL16A
YIL134W	Sample6	carbon	-2.92485176752268	TOR1	Pro	3	0	0	-0.225363112552448	FLX1
YIL135C	Sample6	carbon	7.92734120165257	TOR1	Pro	3	0	0	0.610810539975796	VHS2
YIL136W	Sample6	carbon	-2.50725540770124	TOR1	Pro	3	0	0	-0.193186844173677	OM45
YIL137C	Sample6	carbon	9.34078244639971	TOR1	Pro	3	0	0	0.719717774818682	TMA108
YIL138C	Sample6	carbon	9.13325516561168	TOR1	Pro	3	0	0	0.703727564833596	TPM2
YIL140W	Sample6	carbon	8.94310107158116	TOR1	Pro	3	0	0	0.689075978393848	AXL2
YIL141W	Sample6	carbon	9.85558591051186	TOR1	Pro	3	0	0	0.759383959721913	NA
YIL145C	Sample6	carbon	6.49560738883588	TOR1	Pro	3	0	0	0.500493842225248	PAN6
YIL146C	Sample6	carbon	8.90380077100033	TOR1	Pro	3	0	0	0.686047846109851	ECM37
YIL148W	Sample6	carbon	3.90813197834177	TOR1	Pro	3	0	0	0.301125956769715	RPL40A
YIL149C	Sample6	carbon	7.22111650226279	TOR1	Pro	3	0	0	0.55639513397705	MLP2
YIL152W	Sample6	carbon	8.96074640029423	TOR1	Pro	3	0	0	0.690435570782407	YIL152W
YIL153W	Sample6	carbon	7.56390631212492	TOR1	Pro	3	0	0	0.582807473692721	RRD1
YIL155C	Sample6	carbon	8.42409742585409	TOR1	Pro	3	0	0	0.649086164781452	GUT2
YIL156W	Sample6	carbon	8.06797179069405	TOR1	Pro	3	0	0	0.621646284753835	UBP7
YIL158W	Sample6	carbon	4.87129139508415	TOR1	Pro	3	0	0	0.375338471212836	AIM20
YIL160C	Sample6	carbon	9.19104296049044	TOR1	Pro	3	0	0	0.708180179310004	POT1
YIL161W	Sample6	carbon	10.8796651756626	TOR1	Pro	3	0	0	0.838290416882394	YIL161W
YIL162W	Sample6	carbon	9.37585253504488	TOR1	Pro	3	0	0	0.722419964523584	SUC2
YIL163C	Sample6	carbon	7.68765215343569	TOR1	Pro	3	0	0	0.592342229700831	NA
YIL164C	Sample6	carbon	8.25835007507184	TOR1	Pro	3	0	0	0.636315145311549	NIT1
YIL165C	Sample6	carbon	7.84937349359384	TOR1	Pro	3	0	0	0.60480304053196	YIL165C
YIL166C	Sample6	carbon	6.38573951443678	TOR1	Pro	3	0	0	0.492028399149111	SOA1
YIL167W	Sample6	carbon	7.4116844786368	TOR1	Pro	3	0	0	0.571078610516048	SDL1
YIL168W	Sample6	carbon	9.53983457549867	TOR1	Pro	3	0	0	0.735054964850684	YIL168W
YIL170W	Sample6	carbon	8.47582231410144	TOR1	Pro	3	0	0	0.653071625494807	HXT12
YIL173W	Sample6	carbon	8.76277757569089	TOR1	Pro	3	0	0	0.675181850578068	VTH1
YIR001C	Sample6	carbon	8.19307981984334	TOR1	Pro	3	0	0	0.631285998864293	SGN1
YIR002C	Sample6	carbon	4.66130501303271	TOR1	Pro	3	0	0	0.359158784714459	MPH1
YIR003W	Sample6	carbon	5.55864614705093	TOR1	Pro	3	0	0	0.428299926576487	AIM21
YIR005W	Sample6	carbon	5.26876116030203	TOR1	Pro	3	0	0	0.405963962880354	IST3
YIR007W	Sample6	carbon	5.61793592762523	TOR1	Pro	3	0	0	0.432868270737084	EGH1
YIR013C	Sample6	carbon	9.15913048453608	TOR1	Pro	3	0	0	0.705721287208125	GAT4
YIR014W	Sample6	carbon	9.76334863833776	TOR1	Pro	3	0	0	0.752276974341895	VLD1
YIR016W	Sample6	carbon	7.90156031969111	TOR1	Pro	3	0	0	0.60882409407529	YIR016W
YIR017C	Sample6	carbon	0.730187471195423	TOR1	Pro	3	0	0	0.056261764470471	MET28
YIR018W	Sample6	carbon	6.52639744426211	TOR1	Pro	3	0	0	0.502866250565243	YAP5
YIR019C	Sample6	carbon	7.95800709474738	TOR1	Pro	3	0	0	0.613173381468752	MUC1
YIR020C	Sample6	carbon	4.25634953570625	TOR1	Pro	3	0	0	0.327956510524423	NA
YIR023W	Sample6	carbon	3.40486656402161	TOR1	Pro	3	0	0	0.262348791557253	DAL81
YIR024C	Sample6	carbon	6.89055577197777	TOR1	Pro	3	0	0	0.530925058572941	INA22
YIR025W	Sample6	carbon	-2.92485176752268	TOR1	Pro	3	0	0	-0.225363112552448	MND2
YIR027C	Sample6	carbon	7.51777582853953	TOR1	Pro	3	0	0	0.579253068139663	DAL1
YIR028W	Sample6	carbon	7.5867418406091804	TOR1	Pro	3	0	0	0.584566976800925	DAL4
YIR029W	Sample6	carbon	6.65440444841474	TOR1	Pro	3	0	0	0.51272933395452	DAL2
YIR030C	Sample6	carbon	8.75895289719321	TOR1	Pro	3	0	0	0.674887154805681	DCG1
YIR031C	Sample6	carbon	6.60224504107477	TOR1	Pro	3	0	0	0.508710393057223	DAL7
YIR032C	Sample6	carbon	8.72426120316203	TOR1	Pro	3	0	0	0.672214120830627	DAL3
YIR033W	Sample6	carbon	3.22956917303197	TOR1	Pro	3	0	0	0.248841930767104	MGA2
YIR035C	Sample6	carbon	8.47582231410144	TOR1	Pro	3	0	0	0.653071625494807	YIR035C
YIR036C	Sample6	carbon	8.96776673680832	TOR1	Pro	3	0	0	0.690976495592871	IRC24
YIR037W	Sample6	carbon	6.40163932729033	TOR1	Pro	3	0	0	0.493253497580925	HYR1
YIR038C	Sample6	carbon	3.74383659456977	TOR1	Pro	3	0	0	0.288466812988142	GTT1
YIR039C	Sample6	carbon	8.12153034243119	TOR1	Pro	3	0	0	0.625773031297817	YPS6
YIR042C	Sample6	carbon	8.19307981984334	TOR1	Pro	3	0	0	0.631285998864293	YIR042C
YIR043C	Sample6	carbon	9.28399290195806	TOR1	Pro	3	0	0	0.715342076659234	YIR043C
YIR044C	Sample6	carbon	9.33783242647335	TOR1	Pro	3	0	0	0.719490472471233	YIR044C
YJL004C	Sample6	carbon	10.2903672388155	TOR1	Pro	3	0	0	0.79288434921659	SYS1
YJL007C	Sample6	carbon	5.8919174890583	TOR1	Pro	3	0	0	0.45397885765713	NA
YJL012C	Sample6	carbon	6.36175919451896	TOR1	Pro	3	0	0	0.490180688575642	VTC4
YJL013C	Sample6	carbon	7.1445166084114	TOR1	Pro	3	0	0	0.550493026153596	MAD3
YJL016W	Sample6	carbon	6.99295913394454	TOR1	Pro	3	0	0	0.538815352585418	TPH3
YJL017W	Sample6	carbon	5.69555071867399	TOR1	Pro	3	0	0	0.438848577529066	NA
YJL020C	Sample6	carbon	8.53912777408809	TOR1	Pro	3	0	0	0.657949382262713	BBC1
YJL021C	Sample6	carbon	8.852808381498	TOR1	Pro	3	0	0	0.682118825247209	NA
YJL024C	Sample6	carbon	7.70418203664647	TOR1	Pro	3	0	0	0.593615875761077	APS3
YJL027C	Sample6	carbon	9.32895669322768	TOR1	Pro	3	0	0	0.718806587259463	YJL027C
YJL028W	Sample6	carbon	7.67104079896525	TOR1	Pro	3	0	0	0.591062306188556	NA
YJL029C	Sample6	carbon	-4.20536795261353	TOR1	Pro	3	0	0	-0.324028322307774	VPS53
YJL030W	Sample6	carbon	9.82383852046482	TOR1	Pro	3	0	0	0.756937787674542	MAD2
YJL036W	Sample6	carbon	7.15739775333028	TOR1	Pro	3	0	0	0.551485532831847	SNX4
YJL037W	Sample6	carbon	8.85648740675074	TOR1	Pro	3	0	0	0.682402298273542	IRC18
YJL038C	Sample6	carbon	9.46648221154705	TOR1	Pro	3	0	0	0.729403082852159	LOH1
YJL042W	Sample6	carbon	9.39889876579208	TOR1	Pro	3	0	0	0.724195702477713	MHP1
YJL043W	Sample6	carbon	7.79098798506704	TOR1	Pro	3	0	0	0.60030437154789	YJL043W
YJL044C	Sample6	carbon	8.52658519999935	TOR1	Pro	3	0	0	0.656982962847054	GYP6
YJL045W	Sample6	carbon	9.62074585863316	TOR1	Pro	3	0	0	0.741289270058994	YJL045W
YJL047C	Sample6	carbon	6.86971987866367	TOR1	Pro	3	0	0	0.529319629599679	RTT101
YJL048C	Sample6	carbon	6.79937893508208	TOR1	Pro	3	0	0	0.523899780921724	UBX6
YJL049W	Sample6	carbon	9.76571293807261	TOR1	Pro	3	0	0	0.752459146290973	CHM7
YJL051W	Sample6	carbon	9.66119111188926	TOR1	Pro	3	0	0	0.744405622232112	IRC8
YJL053W	Sample6	carbon	5.08104963515788	TOR1	Pro	3	0	0	0.391500579115684	PEP8
YJL055W	Sample6	carbon	6.952347456012	TOR1	Pro	3	0	0	0.535686177204128	YJL055W
YJL057C	Sample6	carbon	5.66663413620329	TOR1	Pro	3	0	0	0.43662052238373	IKS1
YJL058C	Sample6	carbon	8.87844243996227	TOR1	Pro	3	0	0	0.68409395823241	BIT61
YJL060W	Sample6	carbon	9.53983457549867	TOR1	Pro	3	0	0	0.735054964850684	BNA3
YJL062W	Sample6	carbon	3.81060677207638	TOR1	Pro	3	0	0	0.293611530130958	LAS21
YJL064W	Sample6	carbon	8.74744304322955	TOR1	Pro	3	0	0	0.674000307635141	NA
YJL065C	Sample6	carbon	8.14556870008514	TOR1	Pro	3	0	0	0.627625213744017	DLS1
YJL066C	Sample6	carbon	6.64699927970336	TOR1	Pro	3	0	0	0.512158757391187	MPM1
YJL067W	Sample6	carbon	6.36175919451896	TOR1	Pro	3	0	0	0.490180688575642	NA
YJL068C	Sample6	carbon	8.05320214249685	TOR1	Pro	3	0	0	0.620508266777681	YJL068C
YJL070C	Sample6	carbon	9.59242732840445	TOR1	Pro	3	0	0	0.739107295510364	YJL070C
YJL073W	Sample6	carbon	8.43278584387327	TOR1	Pro	3	0	0	0.649755617144713	JEM1
YJL077C	Sample6	carbon	6.79937893508208	TOR1	Pro	3	0	0	0.523899780921724	ICS3
YJL078C	Sample6	carbon	7.32688969056822	TOR1	Pro	3	0	0	0.564545076892378	PRY3
YJL079C	Sample6	carbon	7.6543474072152	TOR1	Pro	3	0	0	0.589776061611781	PRY1
YJL082W	Sample6	carbon	5.94617033574518	TOR1	Pro	3	0	0	0.458159100406507	IML2
YJL083W	Sample6	carbon	7.91705363133617	TOR1	Pro	3	0	0	0.610017871132592	TAX4
YJL084C	Sample6	carbon	8.52658519999935	TOR1	Pro	3	0	0	0.656982962847054	ALY2
YJL092W	Sample6	carbon	9.43860172541669	TOR1	Pro	3	0	0	0.727254860093118	HPR5
YJL093C	Sample6	carbon	8.32670644705496	TOR1	Pro	3	0	0	0.641582080519673	TOK1
YJL094C	Sample6	carbon	6.60224504107477	TOR1	Pro	3	0	0	0.508710393057223	KHA1
YJL095W	Sample6	carbon	6.82062666287483	TOR1	Pro	3	0	0	0.525536942203951	BCK1
YJL098W	Sample6	carbon	6.41747012201265	TOR1	Pro	3	0	0	0.494473278088236	SAP185
YJL099W	Sample6	carbon	5.3222096932294	TOR1	Pro	3	0	0	0.41008223235152	CHS6
YJL100W	Sample6	carbon	4.87129139508415	TOR1	Pro	3	0	0	0.375338471212836	LSB6
YJL103C	Sample6	carbon	8.15035362529687	TOR1	Pro	3	0	0	0.627993897603835	GSM1
YJL105W	Sample6	carbon	5.54867223283672	TOR1	Pro	3	0	0	0.427531425288112	SET4
YJL106W	Sample6	carbon	8.1166998285992	TOR1	Pro	3	0	0	0.625400834783623	IME2
YJL107C	Sample6	carbon	6.21448308253448	TOR1	Pro	3	0	0	0.478832898793612	YJL107C
YJL108C	Sample6	carbon	4.50509085657501	TOR1	Pro	3	0	0	0.347122308570616	PRM10
YJL110C	Sample6	carbon	6.55692785556908	TOR1	Pro	3	0	0	0.505218653034334	GZF3
YJL112W	Sample6	carbon	9.00254795048558	TOR1	Pro	3	0	0	0.693656427157163	MDV1
YJL115W	Sample6	carbon	-0.508402470346049	TOR1	Pro	3	0	0	-0.0391729811468645	ASF1
YJL116C	Sample6	carbon	8.72813992481741	TOR1	Pro	3	0	0	0.672512980688992	NCA3
YJL117W	Sample6	carbon	2.6491445259786	TOR1	Pro	3	0	0	0.20411956004235	PHO86
YJL119C	Sample6	carbon	8.48434909676414	TOR1	Pro	3	0	0	0.653728623672377	NA
YJL121C	Sample6	carbon	-1.42748821419223	TOR1	Pro	3	0	0	-0.109989569609805	RPE1
YJL122W	Sample6	carbon	6.86971987866367	TOR1	Pro	3	0	0	0.529319629599679	ALB1
YJL123C	Sample6	carbon	8.00846858638321	TOR1	Pro	3	0	0	0.617061496054717	MTC1
YJL124C	Sample6	carbon	3.58803358242293	TOR1	Pro	3	0	0	0.276462015975062	LSM1
YJL126W	Sample6	carbon	5.4474376946977	TOR1	Pro	3	0	0	0.419731190463856	NIT2
YJL128C	Sample6	carbon	6.3133214947428	TOR1	Pro	3	0	0	0.486448509424668	PBS2
YJL131C	Sample6	carbon	5.37490087722489	TOR1	Pro	3	0	0	0.414142147237174	AIM23
YJL132W	Sample6	carbon	3.12726551021474	TOR1	Pro	3	0	0	0.240959318686037	YJL132W
YJL133W	Sample6	carbon	4.72437143736398	TOR1	Pro	3	0	0	0.364018123516742	MRS3
YJL134W	Sample6	carbon	7.48862873239929	TOR1	Pro	3	0	0	0.57700725165728	LCB3
YJL135W	Sample6	carbon	7.82826235079735	TOR1	Pro	3	0	0	0.603176403277045	NA
YJL136C	Sample6	carbon	1.34624432939764	TOR1	Pro	3	0	0	0.103729637070158	RPS21B
YJL137C	Sample6	carbon	8.54329557572858	TOR1	Pro	3	0	0	0.658270516058495	GLG2
YJL138C	Sample6	carbon	6.86971987866367	TOR1	Pro	3	0	0	0.529319629599679	TIF2
YJL139C	Sample6	carbon	5.31158129602901	TOR1	Pro	3	0	0	0.409263302414242	YUR1
YJL142C	Sample6	carbon	7.92734120165257	TOR1	Pro	3	0	0	0.610810539975796	NA
YJL144W	Sample6	carbon	6.91815010306624	TOR1	Pro	3	0	0	0.533051232764725	YJL144W
YJL145W	Sample6	carbon	8.91099586315159	TOR1	Pro	3	0	0	0.686602236038364	SFH5
YJL146W	Sample6	carbon	8.81570288123221	TOR1	Pro	3	0	0	0.679259804791688	IDS2
YJL147C	Sample6	carbon	9.36422981489513	TOR1	Pro	3	0	0	0.721524420886687	MRX5
YJL148W	Sample6	carbon	5.13725379454317	TOR1	Pro	3	0	0	0.395831172699301	RPA34
YJL149W	Sample6	carbon	7.92734120165257	TOR1	Pro	3	0	0	0.610810539975796	DAS1
YJL150W	Sample6	carbon	8.28588602536377	TOR1	Pro	3	0	0	0.638436821197413	NA
YJL151C	Sample6	carbon	4.39682086505324	TOR1	Pro	3	0	0	0.338779984164194	SNA3
YJL152W	Sample6	carbon	9.14946352458568	TOR1	Pro	3	0	0	0.704976437090408	NA
YJL153C	Sample6	carbon	4.31325620455341	TOR1	Pro	3	0	0	0.332341233250816	INO1
YJL154C	Sample6	carbon	1.51659150654154	TOR1	Pro	3	0	0	0.11685507832566	VPS35
YJL155C	Sample6	carbon	8.71648557886614	TOR1	Pro	3	0	0	0.67161500024858	FBP26
YJL157C	Sample6	carbon	8.31316366856166	TOR1	Pro	3	0	0	0.640538594231668	FAR1
YJL158C	Sample6	carbon	-3.46383638837045	TOR1	Pro	3	0	0	-0.26689248273145	CIS3
YJL159W	Sample6	carbon	7.11210960692537	TOR1	Pro	3	0	0	0.547996030304275	HSP150
YJL160C	Sample6	carbon	7.75328837030382	TOR1	Pro	3	0	0	0.597399573903302	PIR5
YJL161W	Sample6	carbon	-4.20536795261353	TOR1	Pro	3	0	0	-0.324028322307774	FMP33
YJL162C	Sample6	carbon	-0.18293355212252	TOR1	Pro	3	0	0	-0.0140952355789043	JJJ2
YJL163C	Sample6	carbon	2.38551236555188	TOR1	Pro	3	0	0	0.183806406089589	YJL163C
YJL164C	Sample6	carbon	9.38452585070402	TOR1	Pro	3	0	0	0.723088253233049	TPK1
YJL165C	Sample6	carbon	5.80902477455667	TOR1	Pro	3	0	0	0.447591880937338	HAL5
YJL166W	Sample6	carbon	0.00483731608547089	TOR1	Pro	3	0	0	3.727206354615e-4	QCR8
YJL168C	Sample6	carbon	3.1063428024119	TOR1	Pro	3	0	0	0.239347200558947	SET2
YJL169W	Sample6	carbon	7.36348040470425	TOR1	Pro	3	0	0	0.567364432498627	NA
YJL170C	Sample6	carbon	6.74209290097757	TOR1	Pro	3	0	0	0.519485827676321	ASG7
YJL171C	Sample6	carbon	9.21936139665078	TOR1	Pro	3	0	0	0.710362146610562	TOH1
YJL172W	Sample6	carbon	3.60574669648045	TOR1	Pro	3	0	0	0.277826831300517	CPS1
YJL175W	Sample6	carbon	4.0336084395791	TOR1	Pro	3	0	0	0.310794058986212	NA
YJL177W	Sample6	carbon	3.95577377814592	TOR1	Pro	3	0	0	0.304796810934252	RPL17B
YJL178C	Sample6	carbon	8.58051403376446	TOR1	Pro	3	0	0	0.661138240037024	ATG27
YJL181W	Sample6	carbon	8.1836374570088	TOR1	Pro	3	0	0	0.630558454206519	RBH1
YJL182C	Sample6	carbon	7.06624203320322	TOR1	Pro	3	0	0	0.544461882251361	NA
YJL185C	Sample6	carbon	8.08755567308775	TOR1	Pro	3	0	0	0.62315524487999	ATG36
YJL186W	Sample6	carbon	4.27066885438591	TOR1	Pro	3	0	0	0.329059830105645	MNN5
YJL187C	Sample6	carbon	11.5669005283241	TOR1	Pro	3	0	0	0.89124267239552	SWE1
YJL190C	Sample6	carbon	-2.50725540770124	TOR1	Pro	3	0	0	-0.193186844173677	RPS22A
YJL192C	Sample6	carbon	8.73973985243733	TOR1	Pro	3	0	0	0.673406768135876	SOP4
YJL193W	Sample6	carbon	5.66663413620329	TOR1	Pro	3	0	0	0.43662052238373	YJL193W
YJL196C	Sample6	carbon	-3.46383638837045	TOR1	Pro	3	0	0	-0.26689248273145	ELO1
YJL197W	Sample6	carbon	6.34568444003822	TOR1	Pro	3	0	0	0.488942110695039	UBP12
YJL198W	Sample6	carbon	6.87667863123031	TOR1	Pro	3	0	0	0.529855809297849	PHO90
YJL199C	Sample6	carbon	4.93077524983662	TOR1	Pro	3	0	0	0.379921769006757	NA
YJL201W	Sample6	carbon	6.70581685113381	TOR1	Pro	3	0	0	0.51669071730708	ECM25
YJL206C	Sample6	carbon	5.84609411207021	TOR1	Pro	3	0	0	0.450448115012197	YJL206C
YJL206C-A	Sample6	carbon	6.80647554121084	TOR1	Pro	3	0	0	0.524446582391629	NA
YJL207C	Sample6	carbon	3.28920483562498	TOR1	Pro	3	0	0	0.253436925525581	LAA1
YJL208C	Sample6	carbon	5.75271963290353	TOR1	Pro	3	0	0	0.443253506556607	NUC1
YJL210W	Sample6	carbon	5.13725379454317	TOR1	Pro	3	0	0	0.395831172699301	PEX2
YJL211C	Sample6	carbon	5.11487461281578	TOR1	Pro	3	0	0	0.394106831621075	NA
YJL212C	Sample6	carbon	6.7636829839085	TOR1	Pro	3	0	0	0.521149367806323	OPT1
YJL213W	Sample6	carbon	6.23114190406391	TOR1	Pro	3	0	0	0.480116479696075	YJL213W
YJL214W	Sample6	carbon	2.15162927911651	TOR1	Pro	3	0	0	0.165785451688508	HXT8
YJL215C	Sample6	carbon	6.29703215517966	TOR1	Pro	3	0	0	0.485193397522541	NA
YJL216C	Sample6	carbon	9.09385507323456	TOR1	Pro	3	0	0	0.700691743479654	IMA5
YJL217W	Sample6	carbon	8.2212290159283	TOR1	Pro	3	0	0	0.633454926027029	REE1
YJL218W	Sample6	carbon	8.68119321620092	TOR1	Pro	3	0	0	0.668895684080875	YJL218W
YJR001W	Sample6	carbon	9.12999889347429	TOR1	Pro	3	0	0	0.703476665409445	AVT1
YJR003C	Sample6	carbon	7.97323013573409	TOR1	Pro	3	0	0	0.614346333868382	MRX12
YJR005W	Sample6	carbon	7.35740822555065	TOR1	Pro	3	0	0	0.566896564277329	APL1
YJR008W	Sample6	carbon	7.3391287526435	TOR1	Pro	3	0	0	0.565488110366633	MHO1
YJR009C	Sample6	carbon	8.35360154235566	TOR1	Pro	3	0	0	0.643654377808946	TDH2
YJR010C-A	Sample6	carbon	-5.33855107517518	TOR1	Pro	3	0	0	-0.411341354177659	SPC1
YJR011C	Sample6	carbon	5.12608113616214	TOR1	Pro	3	0	0	0.394970306826988	YJR011C
YJR015W	Sample6	carbon	11.3927032748031	TOR1	Pro	3	0	0	0.877820578432507	YJR015W
YJR019C	Sample6	carbon	7.66548547838109	TOR1	Pro	3	0	0	0.590634262500334	TES1
YJR020W	Sample6	carbon	8.18836235982065	TOR1	Pro	3	0	0	0.63092251327303694	NA
YJR021C	Sample6	carbon	7.18302175299698	TOR1	Pro	3	0	0	0.553459890775402	REC107
YJR024C	Sample6	carbon	11.3178665226094	TOR1	Pro	3	0	0	0.872054322653336	MDE1
YJR025C	Sample6	carbon	4.72437143736398	TOR1	Pro	3	0	0	0.364018123516742	BNA1
YJR026W	Sample6	carbon	7.77488345477969	TOR1	Pro	3	0	0	0.599063499407956	NA
YJR030C	Sample6	carbon	8.41101368014939	TOR1	Pro	3	0	0	0.648078047485185	RBH2
YJR031C	Sample6	carbon	6.89055577197777	TOR1	Pro	3	0	0	0.530925058572941	GEA1
YJR032W	Sample6	carbon	2.49438836200824	TOR1	Pro	3	0	0	0.192195423856611	CPR7
YJR033C	Sample6	carbon	5.18161009956216	TOR1	Pro	3	0	0	0.399248875801866	RAV1
YJR035W	Sample6	carbon	8.80445851100394	TOR1	Pro	3	0	0	0.678393413441031	RAD26
YJR036C	Sample6	carbon	5.83686132590164	TOR1	Pro	3	0	0	0.449736718471838	HUL4
YJR037W	Sample6	carbon	7.73155230219909	TOR1	Pro	3	0	0	0.595724785451755	NA
YJR038C	Sample6	carbon	5.79035079239563	TOR1	Pro	3	0	0	0.446153029645697	NA
YJR039W	Sample6	carbon	6.57209690196285	TOR1	Pro	3	0	0	0.506387445089955	MLO127
YJR040W	Sample6	carbon	8.93600492818735	TOR1	Pro	3	0	0	0.68852921257819	GEF1
YJR043C	Sample6	carbon	4.94255597639972	TOR1	Pro	3	0	0	0.380829487215204	POL32
YJR044C	Sample6	carbon	7.13805861606207	TOR1	Pro	3	0	0	0.549995430592397	VPS55
YJR047C	Sample6	carbon	1.47527101389999	TOR1	Pro	3	0	0	0.113671287975222	ANB1
YJR050W	Sample6	carbon	6.63957881214865	TOR1	Pro	3	0	0	0.511587002034798	ISY1
YJR052W	Sample6	carbon	6.46455373713159	TOR1	Pro	3	0	0	0.498101123496078	RAD7
YJR053W	Sample6	carbon	5.75271963290353	TOR1	Pro	3	0	0	0.443253506556607	BFA1
YJR054W	Sample6	carbon	-0.908483040114985	TOR1	Pro	3	0	0	-0.0699996382363115	KCH1
YJR058C	Sample6	carbon	8.40225697251869	TOR1	Pro	3	0	0	0.647403333330683	APS2
YJR059W	Sample6	carbon	3.95577377814592	TOR1	Pro	3	0	0	0.304796810934252	PTK2
YJR061W	Sample6	carbon	8.1836374570088	TOR1	Pro	3	0	0	0.630558454206519	MNN14
YJR062C	Sample6	carbon	8.74744304322955	TOR1	Pro	3	0	0	0.674000307635141	NTA1
YJR066W	Sample6	carbon	2.72307304310419	TOR1	Pro	3	0	0	0.209815835289803	TOR1
YJR069C	Sample6	carbon	2.54705622711642	TOR1	Pro	3	0	0	0.196253541995817	HAM1
YJR070C	Sample6	carbon	3.7774030396499	TOR1	Pro	3	0	0	0.291053145268149	LIA1
YJR073C	Sample6	carbon	2.52086340967747	TOR1	Pro	3	0	0	0.194235356004273	OPI3
YJR074W	Sample6	carbon	1.0099267993931	TOR1	Pro	3	0	0	0.0778159937842374	MOG1
YJR075W	Sample6	carbon	7.33301451661152	TOR1	Pro	3	0	0	0.565017001615637	HOC1
YJR078W	Sample6	carbon	7.72609610924018	TOR1	Pro	3	0	0	0.595304379658354	BNA2
YJR079W	Sample6	carbon	4.77402234731849	TOR1	Pro	3	0	0	0.367843781874084	YJR079W
YJR080C	Sample6	carbon	5.11487461281578	TOR1	Pro	3	0	0	0.394106831621075	FMP26
YJR082C	Sample6	carbon	4.72437143736398	TOR1	Pro	3	0	0	0.364018123516742	EAF6
YJR083C	Sample6	carbon	8.96425925786243	TOR1	Pro	3	0	0	0.690706240402083	ACF4
YJR084W	Sample6	carbon	8.49708935851992	TOR1	Pro	3	0	0	0.654710275144734	CSN12
YJR087W	Sample6	carbon	-1.0650937448532	TOR1	Pro	3	0	0	-0.0820666688703902	NA
YJR088C	Sample6	carbon	3.64086347796898	TOR1	Pro	3	0	0	0.280532618741425	EMC2
YJR091C	Sample6	carbon	7.63757140670864	TOR1	Pro	3	0	0	0.588483451937567	JSN1
YJR092W	Sample6	carbon	8.31316366856166	TOR1	Pro	3	0	0	0.640538594231668	BUD4
YJR094C	Sample6	carbon	5.86449124955736	TOR1	Pro	3	0	0	0.45186563511089	IME1
YJR094W-A	Sample6	carbon	5.83686132590164	TOR1	Pro	3	0	0	0.449736718471838	RPL43B
YJR095W	Sample6	carbon	4.13947217082894	TOR1	Pro	3	0	0	0.318950978337064	SFC1
YJR096W	Sample6	carbon	8.11186166827159	TOR1	Pro	3	0	0	0.625028049098357	YJR096W
YJR097W	Sample6	carbon	7.47690105600521	TOR1	Pro	3	0	0	0.576103621023918	JJJ3
YJR098C	Sample6	carbon	7.79633878019046	TOR1	Pro	3	0	0	0.600716656319732	YJR098C
YJR099W	Sample6	carbon	10.6056631993203	TOR1	Pro	3	0	0	0.817178256970676	YUH1
YJR100C	Sample6	carbon	5.8736558176968	TOR1	Pro	3	0	0	0.452571775375514	AIM25
YJR103W	Sample6	carbon	6.74930410776055	TOR1	Pro	3	0	0	0.520041459255302	URA8
YJR106W	Sample6	carbon	3.46101502896084	TOR1	Pro	3	0	0	0.26667509382127	ECM27
YJR107W	Sample6	carbon	6.62469175858351	TOR1	Pro	3	0	0	0.510439937843228	LIH1
YJR108W	Sample6	carbon	7.11210960692537	TOR1	Pro	3	0	0	0.547996030304275	ABM1
YJR109C	Sample6	carbon	8.95722815379901	TOR1	Pro	3	0	0	0.690164485939855	CPA2
YJR110W	Sample6	carbon	5.12608113616214	TOR1	Pro	3	0	0	0.394970306826988	YMR1
YJR111C	Sample6	carbon	5.4474376946977	TOR1	Pro	3	0	0	0.419731190463856	PXP2
YJR115W	Sample6	carbon	5.45768575992192	TOR1	Pro	3	0	0	0.420520815395353	YJR115W
YJR116W	Sample6	carbon	7.2525542600674	TOR1	Pro	3	0	0	0.558817448512503	TDA4
YJR117W	Sample6	carbon	5.86449124955736	TOR1	Pro	3	0	0	0.45186563511089	STE24
YJR118C	Sample6	carbon	-0.764716145522979	TOR1	Pro	3	0	0	-0.0589222375943307	ILM1
YJR119C	Sample6	carbon	8.65339844902527	TOR1	Pro	3	0	0	0.666754066063535	JHD2
YJR120W	Sample6	carbon	4.96600398577154	TOR1	Pro	3	0	0	0.382636182663456	YJR120W
YJR124C	Sample6	carbon	8.40663875490378	TOR1	Pro	3	0	0	0.647740954583082	YJR124C
YJR125C	Sample6	carbon	4.82298766945821	TOR1	Pro	3	0	0	0.371616614920556	ENT3
YJR126C	Sample6	carbon	7.4533265548357	TOR1	Pro	3	0	0	0.574287179240637	VPS70
YJR127C	Sample6	carbon	7.98333841701607	TOR1	Pro	3	0	0	0.615125188290188	RSF2
YJR128W	Sample6	carbon	5.99078341154452	TOR1	Pro	3	0	0	0.461596587985986	NA
YJR129C	Sample6	carbon	6.23944310634049	TOR1	Pro	3	0	0	0.480756096651625	EFM3
YJR130C	Sample6	carbon	4.39682086505324	TOR1	Pro	3	0	0	0.338779984164194	STR2
YJR131W	Sample6	carbon	8.58051403376446	TOR1	Pro	3	0	0	0.661138240037024	MNS1
YJR133W	Sample6	carbon	7.80701441079688	TOR1	Pro	3	0	0	0.601539225643975	XPT1
YJR134C	Sample6	carbon	7.55817364005438	TOR1	Pro	3	0	0	0.582365764873353	SGM1
YJR135C	Sample6	carbon	-2.50725540770124	TOR1	Pro	3	0	0	-0.193186844173677	MCM22
YJR137C	Sample6	carbon	-0.631868048818906	TOR1	Pro	3	0	0	-0.048686142588649	ECM17
YJR140C	Sample6	carbon	6.67652871144403	TOR1	Pro	3	0	0	0.514434033260849	HIR3
YJR142W	Sample6	carbon	8.55990177628961	TOR1	Pro	3	0	0	0.659550042456262	YJR142W
YJR146W	Sample6	carbon	7.22111650226279	TOR1	Pro	3	0	0	0.55639513397705	NA
YJR147W	Sample6	carbon	5.81832676860305	TOR1	Pro	3	0	0	0.448308610022386	HMS2
YJR148W	Sample6	carbon	8.84173706129996	TOR1	Pro	3	0	0	0.681265767595672	BAT2
YJR149W	Sample6	carbon	6.41747012201265	TOR1	Pro	3	0	0	0.494473278088236	YJR149W
YJR150C	Sample6	carbon	8.93244867006638	TOR1	Pro	3	0	0	0.688255198897196	DAN1
YJR152W	Sample6	carbon	8.49284924528767	TOR1	Pro	3	0	0	0.654383569659621	DAL5
YJR153W	Sample6	carbon	7.68765215343569	TOR1	Pro	3	0	0	0.592342229700831	PGU1
YJR154W	Sample6	carbon	5.83686132590164	TOR1	Pro	3	0	0	0.449736718471838	YJR154W
YKL001C	Sample6	carbon	-1.23700053590615	TOR1	Pro	3	0	0	-0.0953122801286357	MET14
YKL005C	Sample6	carbon	8.23520419618099	TOR1	Pro	3	0	0	0.634531729356073	BYE1
YKL006W	Sample6	carbon	1.99253924267005	TOR1	Pro	3	0	0	0.153527385762649	RPL14A
YKL007W	Sample6	carbon	6.952347456012	TOR1	Pro	3	0	0	0.535686177204128	CAP1
YKL008C	Sample6	carbon	6.48011376318794	TOR1	Pro	3	0	0	0.499300040973673	LAC1
YKL009W	Sample6	carbon	1.3014146157354	TOR1	Pro	3	0	0	0.100275457300113	MRT4
YKL010C	Sample6	carbon	9.51569002003368	TOR1	Pro	3	0	0	0.733194599743911	UFD4
YKL015W	Sample6	carbon	8.5181907380828	TOR1	Pro	3	0	0	0.656336160131538	PUT3
YKL017C	Sample6	carbon	8.7320126000042	TOR1	Pro	3	0	0	0.672811374660164	HCS1
YKL020C	Sample6	carbon	5.99078341154452	TOR1	Pro	3	0	0	0.461596587985986	SPT23
YKL023W	Sample6	carbon	5.62772657079905	TOR1	Pro	3	0	0	0.43362265078603	YKL023W
YKL025C	Sample6	carbon	8.13116848657362	TOR1	Pro	3	0	0	0.626515661125176	PAN3
YKL027W	Sample6	carbon	6.59473160501374	TOR1	Pro	3	0	0	0.508131474373043	TCD2
YKL029C	Sample6	carbon	7.69868109318472	TOR1	Pro	3	0	0	0.593192021891189	MAE1
YKL030W	Sample6	carbon	7.09252383783894	TOR1	Pro	3	0	0	0.546486924806327	NA
YKL031W	Sample6	carbon	6.21448308253448	TOR1	Pro	3	0	0	0.478832898793612	NA
YKL032C	Sample6	carbon	5.10363400446309	TOR1	Pro	3	0	0	0.393240730127155	IXR1
YKL033W-A	Sample6	carbon	6.32953873005281	TOR1	Pro	3	0	0	0.487698065613136	YKL033W-A
YKL034W	Sample6	carbon	5.61793592762523	TOR1	Pro	3	0	0	0.432868270737084	TUL1
YKL037W	Sample6	carbon	9.10706754772623	TOR1	Pro	3	0	0	0.701709779473486	AIM26
YKL038W	Sample6	carbon	7.93247264489199	TOR1	Pro	3	0	0	0.611205923438699	RGT1
YKL039W	Sample6	carbon	8.83061415469034	TOR1	Pro	3	0	0	0.680408735153205	PTM1
YKL040C	Sample6	carbon	3.36682556481573	TOR1	Pro	3	0	0	0.25941768985807	NFU1
YKL043W	Sample6	carbon	7.03976638609292	TOR1	Pro	3	0	0	0.542421903916093	PHD1
YKL044W	Sample6	carbon	-2.92485176752268	TOR1	Pro	3	0	0	-0.225363112552448	NA
YKL046C	Sample6	carbon	8.0630563833665	TOR1	Pro	3	0	0	0.621267547100495	DCW1
YKL047W	Sample6	carbon	7.73155230219909	TOR1	Pro	3	0	0	0.595724785451755	ANR2
YKL048C	Sample6	carbon	3.69278582767367	TOR1	Pro	3	0	0	0.284533294081767	ELM1
YKL050C	Sample6	carbon	9.11692481609065	TOR1	Pro	3	0	0	0.702469293068171	YKL050C
YKL051W	Sample6	carbon	8.49284924528767	TOR1	Pro	3	0	0	0.654383569659621	SFK1
YKL053C-A	Sample6	carbon	4.72437143736398	TOR1	Pro	3	0	0	0.364018123516742	MDM35
YKL053W	Sample6	carbon	8.24911356090878	TOR1	Pro	3	0	0	0.635603461525028	NA
YKL055C	Sample6	carbon	3.20940677533698	TOR1	Pro	3	0	0	0.24728839538746	OAR1
YKL056C	Sample6	carbon	3.28920483562498	TOR1	Pro	3	0	0	0.253436925525581	TMA19
YKL057C	Sample6	carbon	3.16864014316978	TOR1	Pro	3	0	0	0.244147280608415	NUP120
YKL061W	Sample6	carbon	5.36442216045268	TOR1	Pro	3	0	0	0.413334750344941	BLI1
YKL062W	Sample6	carbon	6.74930410776055	TOR1	Pro	3	0	0	0.520041459255302	MSN4
YKL063C	Sample6	carbon	7.63757140670864	TOR1	Pro	3	0	0	0.588483451937567	YKL063C
YKL064W	Sample6	carbon	5.68593675188369	TOR1	Pro	3	0	0	0.438107810593834	MNR2
YKL066W	Sample6	carbon	7.15739775333028	TOR1	Pro	3	0	0	0.551485532831847	NA
YKL067W	Sample6	carbon	6.38573951443678	TOR1	Pro	3	0	0	0.492028399149111	YNK1
YKL068W	Sample6	carbon	5.84609411207021	TOR1	Pro	3	0	0	0.450448115012197	NUP100
YKL070W	Sample6	carbon	7.55817364005438	TOR1	Pro	3	0	0	0.582365764873353	YKL070W
YKL071W	Sample6	carbon	7.99844053238087	TOR1	Pro	3	0	0	0.616288823234881	YKL071W
YKL072W	Sample6	carbon	8.20249246405629	TOR1	Pro	3	0	0	0.632011253668907	STB6
YKL073W	Sample6	carbon	0.00483731608547089	TOR1	Pro	3	0	0	3.727206354615e-4	LHS1
YKL074C	Sample6	carbon	5.96407996312478	TOR1	Pro	3	0	0	0.459539057304062	MUD2
YKL075C	Sample6	carbon	7.72063100617856	TOR1	Pro	3	0	0	0.594883287331535	YKL075C
YKL076C	Sample6	carbon	5.10363400446309	TOR1	Pro	3	0	0	0.393240730127155	NA
YKL077W	Sample6	carbon	5.94617033574518	TOR1	Pro	3	0	0	0.458159100406507	PSG1
YKL079W	Sample6	carbon	7.85987812481964	TOR1	Pro	3	0	0	0.605612434161937	SMY1
YKL081W	Sample6	carbon	5.30092242767869	TOR1	Pro	3	0	0	0.408442024640651	TEF4
YKL084W	Sample6	carbon	7.35740822555065	TOR1	Pro	3	0	0	0.566896564277329	HOT13
YKL085W	Sample6	carbon	4.32733063099504	TOR1	Pro	3	0	0	0.333425683610145	MDH1
YKL086W	Sample6	carbon	5.03546186181458	TOR1	Pro	3	0	0	0.387987989996106	SRX1
YKL087C	Sample6	carbon	5.25797856128963	TOR1	Pro	3	0	0	0.405133151520332	CYT2
YKL090W	Sample6	carbon	6.83472206814104	TOR1	Pro	3	0	0	0.526623009005268	CUE2
YKL091C	Sample6	carbon	5.63749158047709	TOR1	Pro	3	0	0	0.434375055745347	YKL091C
YKL092C	Sample6	carbon	5.61793592762523	TOR1	Pro	3	0	0	0.432868270737084	BUD2
YKL093W	Sample6	carbon	7.48862873239929	TOR1	Pro	3	0	0	0.57700725165728	MBR1
YKL094W	Sample6	carbon	7.2274262791819	TOR1	Pro	3	0	0	0.556881309372942	YJU3
YKL096W	Sample6	carbon	6.48011376318794	TOR1	Pro	3	0	0	0.499300040973673	CWP1
YKL096W-A	Sample6	carbon	5.26876116030203	TOR1	Pro	3	0	0	0.405963962880354	CWP2
YKL097C	Sample6	carbon	7.48276983688625	TOR1	Pro	3	0	0	0.57655581717995	NA
YKL098W	Sample6	carbon	6.54169486252417	TOR1	Pro	3	0	0	0.504044933817446	MTC2
YKL100C	Sample6	carbon	7.19576521061265	TOR1	Pro	3	0	0	0.554441788492352	YPF1
YKL101W	Sample6	carbon	0.329964134799813	TOR1	Pro	3	0	0	0.0254241070521482	HSL1
YKL102C	Sample6	carbon	6.441088079391	TOR1	Pro	3	0	0	0.496293068221199	NA
YKL103C	Sample6	carbon	7.24001242584275	TOR1	Pro	3	0	0	0.557851086104203	LAP4
YKL105C	Sample6	carbon	6.37776355651809	TOR1	Pro	3	0	0	0.491413842636504	SEG2
YKL106W	Sample6	carbon	6.27246166533447	TOR1	Pro	3	0	0	0.483300213693557	AAT1
YKL107W	Sample6	carbon	5.11487461281578	TOR1	Pro	3	0	0	0.394106831621075	YKL107W
YKL109W	Sample6	carbon	3.76066574500092	TOR1	Pro	3	0	0	0.289763517923719	HAP4
YKL110C	Sample6	carbon	2.69866940235688	TOR1	Pro	3	0	0	0.207935507371139	KTI12
YKL113C	Sample6	carbon	1.16082347629837	TOR1	Pro	3	0	0	0.0894427521583881	RAD27
YKL114C	Sample6	carbon	6.93870756217293	TOR1	Pro	3	0	0	0.534635208069695	APN1
YKL115C	Sample6	carbon	0.540715248214367	TOR1	Pro	3	0	0	0.0416627169606518	NA
YKL116C	Sample6	carbon	8.68119321620092	TOR1	Pro	3	0	0	0.668895684080875	PRR1
YKL117W	Sample6	carbon	6.3697701396364	TOR1	Pro	3	0	0	0.490797940891195	SBA1
YKL120W	Sample6	carbon	4.43783108063693	TOR1	Pro	3	0	0	0.341939867318961	OAC1
YKL121W	Sample6	carbon	8.05813317222947	TOR1	Pro	3	0	0	0.620888208154872	DGR2
YKL123W	Sample6	carbon	9.34372820185953	TOR1	Pro	3	0	0	0.719944748584195	NA
YKL124W	Sample6	carbon	7.77488345477969	TOR1	Pro	3	0	0	0.599063499407956	SSH4
YKL127W	Sample6	carbon	6.09571399442711	TOR1	Pro	3	0	0	0.469681607207453	PGM1
YKL128C	Sample6	carbon	5.04691176459513	TOR1	Pro	3	0	0	0.388870217860676	PMU1
YKL129C	Sample6	carbon	6.25598948229785	TOR1	Pro	3	0	0	0.482031013496513	MYO3
YKL130C	Sample6	carbon	9.41884912843479	TOR1	Pro	3	0	0	0.725732900318518	SHE2
YKL131W	Sample6	carbon	6.89055577197777	TOR1	Pro	3	0	0	0.530925058572941	NA
YKL132C	Sample6	carbon	7.46513373352457	TOR1	Pro	3	0	0	0.575196935615073	RMA1
YKL133C	Sample6	carbon	6.72762665723716	TOR1	Pro	3	0	0	0.51837118735421	RCI50
YKL136W	Sample6	carbon	8.68513913663061	TOR1	Pro	3	0	0	0.669199721680248	NA
YKL137W	Sample6	carbon	5.59827720219395	TOR1	Pro	3	0	0	0.431353543870855	CMC1
YKL140W	Sample6	carbon	8.06797179069405	TOR1	Pro	3	0	0	0.621646284753835	TGL1
YKL142W	Sample6	carbon	5.52864402261407	TOR1	Pro	3	0	0	0.42598822920387	MRP8
YKL146W	Sample6	carbon	7.78026034121795	TOR1	Pro	3	0	0	0.599477794544901	AVT3
YKL147C	Sample6	carbon	6.99968333925113	TOR1	Pro	3	0	0	0.539333460153863	NA
YKL148C	Sample6	carbon	5.91008991268853	TOR1	Pro	3	0	0	0.455379063300851	SDH1
YKL149C	Sample6	carbon	4.6485538642092	TOR1	Pro	3	0	0	0.35817629438131	DBR1
YKL150W	Sample6	carbon	-2.92485176752268	TOR1	Pro	3	0	0	-0.225363112552448	MCR1
YKL151C	Sample6	carbon	8.90740108900394	TOR1	Pro	3	0	0	0.68632525465427	NNR2
YKL156W	Sample6	carbon	6.9250156727373	TOR1	Pro	3	0	0	0.533580232616169	RPS27A
YKL157W	Sample6	carbon	9.20052447136111	TOR1	Pro	3	0	0	0.708910740367916	APE2
YKL158W	Sample6	carbon	4.06421480830816	TOR1	Pro	3	0	0	0.313152314059956	NA
YKL159C	Sample6	carbon	5.35391385790877	TOR1	Pro	3	0	0	0.41252507383578	RCN1
YKL160W	Sample6	carbon	5.12608113616214	TOR1	Pro	3	0	0	0.394970306826988	ELF1
YKL161C	Sample6	carbon	7.93759588198643	TOR1	Pro	3	0	0	0.611600674608919	KDX1
YKL162C	Sample6	carbon	7.60376922340746	TOR1	Pro	3	0	0	0.585878955762954	YKL162C
YKL163W	Sample6	carbon	9.01974042464222	TOR1	Pro	3	0	0	0.694981126593709	PIR3
YKL164C	Sample6	carbon	7.20846336453443	TOR1	Pro	3	0	0	0.555420195508823	PIR1
YKL166C	Sample6	carbon	5.39577023897486	TOR1	Pro	3	0	0	0.415750154990996	TPK3
YKL167C	Sample6	carbon	3.51611558654631	TOR1	Pro	3	0	0	0.270920653647146	MRP49
YKL168C	Sample6	carbon	-1.64128638137771	TOR1	Pro	3	0	0	-0.126462958432425	KKQ8
YKL171W	Sample6	carbon	4.83512471581382	TOR1	Pro	3	0	0	0.372551787969072	NNK1
YKL174C	Sample6	carbon	6.60224504107477	TOR1	Pro	3	0	0	0.508710393057223	TPO5
YKL175W	Sample6	carbon	6.93186814206068	TOR1	Pro	3	0	0	0.534108223071116	ZRT3
YKL176C	Sample6	carbon	3.44241786406257	TOR1	Pro	3	0	0	0.265242161385971	LST4
YKL177W	Sample6	carbon	9.06047273712478	TOR1	Pro	3	0	0	0.69811959700252	NA
YKL178C	Sample6	carbon	5.62772657079905	TOR1	Pro	3	0	0	0.43362265078603	STE3
YKL179C	Sample6	carbon	6.74930410776055	TOR1	Pro	3	0	0	0.520041459255302	COY1
YKL183W	Sample6	carbon	7.11210960692537	TOR1	Pro	3	0	0	0.547996030304275	LOT5
YKL184W	Sample6	carbon	5.55864614705093	TOR1	Pro	3	0	0	0.428299926576487	SPE1
YKL185W	Sample6	carbon	6.1470838870291296	TOR1	Pro	3	0	0	0.473639715107766	ASH1
YKL187C	Sample6	carbon	5.43716136876134	TOR1	Pro	3	0	0	0.418939388012759	FAT3
YKL188C	Sample6	carbon	4.97767189063576	TOR1	Pro	3	0	0	0.383535207833334	PXA2
YKL190W	Sample6	carbon	7.23372490868108	TOR1	Pro	3	0	0	0.557366625847613	CNB1
YKL191W	Sample6	carbon	4.97767189063576	TOR1	Pro	3	0	0	0.383535207833334	DPH2
YKL197C	Sample6	carbon	5.66663413620329	TOR1	Pro	3	0	0	0.43662052238373	PEX1
YKL198C	Sample6	carbon	8.33569961617659	TOR1	Pro	3	0	0	0.642275014297537	PTK1
YKL199C	Sample6	carbon	5.46790572280085	TOR1	Pro	3	0	0	0.421308275009595	NA
YKL201C	Sample6	carbon	6.94553398346157	TOR1	Pro	3	0	0	0.53516119149432	MNN4
YKL202W	Sample6	carbon	6.1470838870291296	TOR1	Pro	3	0	0	0.473639715107766	NA
YKL204W	Sample6	carbon	2.74724493298797	TOR1	Pro	3	0	0	0.211678306544235	EAP1
YKL205W	Sample6	carbon	6.51103511678962	TOR1	Pro	3	0	0	0.5016825659855	LOS1
YKL206C	Sample6	carbon	6.09571399442711	TOR1	Pro	3	0	0	0.469681607207453	ADD66
YKL207W	Sample6	carbon	7.79098798506704	TOR1	Pro	3	0	0	0.60030437154789	EMC3
YKL208W	Sample6	carbon	4.61001686179566	TOR1	Pro	3	0	0	0.355206975078092	CBT1
YKL213C	Sample6	carbon	-4.20536795261353	TOR1	Pro	3	0	0	-0.324028322307774	DOA1
YKL214C	Sample6	carbon	4.83512471581382	TOR1	Pro	3	0	0	0.372551787969072	YRA2
YKL215C	Sample6	carbon	7.6543474072152	TOR1	Pro	3	0	0	0.589776061611781	OXP1
YKL217W	Sample6	carbon	7.90673303988134	TOR1	Pro	3	0	0	0.609222657973597	JEN1
YKL218C	Sample6	carbon	5.5185894352852	TOR1	Pro	3	0	0	0.425213511961436	SRY1
YKL220C	Sample6	carbon	6.79226821691359	TOR1	Pro	3	0	0	0.523351892103313	FRE2
YKL222C	Sample6	carbon	8.7320126000042	TOR1	Pro	3	0	0	0.672811374660164	YKL222C
YKR001C	Sample6	carbon	5.69555071867399	TOR1	Pro	3	0	0	0.438848577529066	VPS1
YKR003W	Sample6	carbon	8.45438826315303	TOR1	Pro	3	0	0	0.651420107804243	OSH6
YKR005C	Sample6	carbon	6.66916910956567	TOR1	Pro	3	0	0	0.51386696767316	YKR005C
YKR007W	Sample6	carbon	2.79491465518948	TOR1	Pro	3	0	0	0.215351312160838	MEH1
YKR009C	Sample6	carbon	8.27673620704732	TOR1	Pro	3	0	0	0.637731817423211	FOX2
YKR010C	Sample6	carbon	-1.64128638137771	TOR1	Pro	3	0	0	-0.126462958432425	TOF2
YKR011C	Sample6	carbon	2.74724493298797	TOR1	Pro	3	0	0	0.211678306544235	YKR011C
YKR012C	Sample6	carbon	7.4533265548357	TOR1	Pro	3	0	0	0.574287179240637	NA
YKR013W	Sample6	carbon	7.19576521061265	TOR1	Pro	3	0	0	0.554441788492352	PRY2
YKR014C	Sample6	carbon	7.79098798506704	TOR1	Pro	3	0	0	0.60030437154789	YPT52
YKR015C	Sample6	carbon	5.85530405034866	TOR1	Pro	3	0	0	0.451157751096971	YKR015C
YKR016W	Sample6	carbon	6.44892680049797	TOR1	Pro	3	0	0	0.496897050483381	FMP13
YKR017C	Sample6	carbon	6.24772560671244	TOR1	Pro	3	0	0	0.481394272604426	HEL1
YKR018C	Sample6	carbon	6.50332945882509	TOR1	Pro	3	0	0	0.501088836387839	YKR018C
YKR019C	Sample6	carbon	7.96308954523177	TOR1	Pro	3	0	0	0.613564989984874	IRS4
YKR020W	Sample6	carbon	5.78097857600081	TOR1	Pro	3	0	0	0.44543088984986	VPS51
YKR021W	Sample6	carbon	7.03976638609292	TOR1	Pro	3	0	0	0.542421903916093	ALY1
YKR023W	Sample6	carbon	8.91458510388615	TOR1	Pro	3	0	0	0.686878791066767	YKR023W
YKR024C	Sample6	carbon	1.99253924267005	TOR1	Pro	3	0	0	0.153527385762649	DBP7
YKR026C	Sample6	carbon	7.77488345477969	TOR1	Pro	3	0	0	0.599063499407956	GCN3
YKR027W	Sample6	carbon	6.8974742683731	TOR1	Pro	3	0	0	0.531458136487913	FMP50
YKR029C	Sample6	carbon	9.74432295473221	TOR1	Pro	3	0	0	0.750811024059083	SET3
YKR030W	Sample6	carbon	9.44140754452981	TOR1	Pro	3	0	0	0.727471051606005	GMH1
YKR031C	Sample6	carbon	6.16404956677203	TOR1	Pro	3	0	0	0.474946939780101	SPO14
YKR032W	Sample6	carbon	5.27951254545175	TOR1	Pro	3	0	0	0.406792369177212	NA
YKR033C	Sample6	carbon	7.78562851168787	TOR1	Pro	3	0	0	0.599891418106699	NA
YKR034W	Sample6	carbon	-0.0865646414378141	TOR1	Pro	3	0	0	-0.00666990281286491	DAL80
YKR035C	Sample6	carbon	-2.50725540770124	TOR1	Pro	3	0	0	-0.193186844173677	NA
YKR035W-A	Sample6	carbon	7.20846336453443	TOR1	Pro	3	0	0	0.555420195508823	DID2
YKR036C	Sample6	carbon	8.85648740675074	TOR1	Pro	3	0	0	0.682402298273542	CAF4
YKR039W	Sample6	carbon	6.05235365789984	TOR1	Pro	3	0	0	0.466340644595394	GAP1
YKR040C	Sample6	carbon	7.24001242584275	TOR1	Pro	3	0	0	0.557851086104203	NA
YKR041W	Sample6	carbon	8.89658346152498	TOR1	Pro	3	0	0	0.685491744311571	YKR041W
YKR042W	Sample6	carbon	5.70513996037135	TOR1	Pro	3	0	0	0.439587439368129	UTH1
YKR043C	Sample6	carbon	8.4457675761884	TOR1	Pro	3	0	0	0.650755874194779	SHB17
YKR044W	Sample6	carbon	6.48786884450602	TOR1	Pro	3	0	0	0.499897578696216	UIP5
YKR045C	Sample6	carbon	7.40569499768013	TOR1	Pro	3	0	0	0.570617114283673	YKR045C
YKR046C	Sample6	carbon	8.19778985021493	TOR1	Pro	3	0	0	0.63164891199259	PET10
YKR047W	Sample6	carbon	7.56962944473985	TOR1	Pro	3	0	0	0.583248447486324	NA
YKR048C	Sample6	carbon	7.15096297469843	TOR1	Pro	3	0	0	0.550989725913642	NAP1
YKR049C	Sample6	carbon	7.19576521061265	TOR1	Pro	3	0	0	0.554441788492352	FMP46
YKR050W	Sample6	carbon	5.39577023897486	TOR1	Pro	3	0	0	0.415750154990996	TRK2
YKR051W	Sample6	carbon	6.06975881341073	TOR1	Pro	3	0	0	0.467681731369073	YKR051W
YKR052C	Sample6	carbon	5.79035079239563	TOR1	Pro	3	0	0	0.446153029645697	MRS4
YKR053C	Sample6	carbon	7.02645500414838	TOR1	Pro	3	0	0	0.541396246991969	YSR3
YKR054C	Sample6	carbon	4.91895628411607	TOR1	Pro	3	0	0	0.379011104428296	DYN1
YKR055W	Sample6	carbon	6.84174902474454	TOR1	Pro	3	0	0	0.527164443901054	RHO4
YKR056W	Sample6	carbon	5.23631895732407	TOR1	Pro	3	0	0	0.403464254716557	TRM2
YKR057W	Sample6	carbon	2.30049539774467	TOR1	Pro	3	0	0	0.177255753267606	RPS21A
YKR058W	Sample6	carbon	7.11861449448311	TOR1	Pro	3	0	0	0.548497239193934	GLG1
YKR059W	Sample6	carbon	1.39013579650616	TOR1	Pro	3	0	0	0.107111523889826	TIF1
YKR060W	Sample6	carbon	6.63214299033906	TOR1	Pro	3	0	0	0.511014063615832	UTP30
YKR061W	Sample6	carbon	7.22111650226279	TOR1	Pro	3	0	0	0.55639513397705	KTR2
YKR064W	Sample6	carbon	5.70513996037135	TOR1	Pro	3	0	0	0.439587439368129	OAF3
YKR065C	Sample6	carbon	8.14077621100842	TOR1	Pro	3	0	0	0.62725594707991	PAM17
YKR066C	Sample6	carbon	1.06147317369693	TOR1	Pro	3	0	0	0.0817876997978195	CCP1
YKR067W	Sample6	carbon	5.77158272191314	TOR1	Pro	3	0	0	0.44470692874325	GPT2
YKR070W	Sample6	carbon	7.18302175299698	TOR1	Pro	3	0	0	0.553459890775402	YKR070W
YKR072C	Sample6	carbon	5.57851431268096	TOR1	Pro	3	0	0	0.429830791045179	SIS2
YKR074W	Sample6	carbon	5.39577023897486	TOR1	Pro	3	0	0	0.415750154990996	AIM29
YKR076W	Sample6	carbon	6.19774851259302	TOR1	Pro	3	0	0	0.477543481390955	ECM4
YKR077W	Sample6	carbon	7.47690105600521	TOR1	Pro	3	0	0	0.576103621023918	MSA2
YKR078W	Sample6	carbon	5.83686132590164	TOR1	Pro	3	0	0	0.449736718471838	YKR078W
YKR080W	Sample6	carbon	5.538671573049	TOR1	Pro	3	0	0	0.426760863223271	MTD1
YKR082W	Sample6	carbon	2.57297397845921	TOR1	Pro	3	0	0	0.198250533835824	NUP133
YKR084C	Sample6	carbon	3.98713820107267	TOR1	Pro	3	0	0	0.30721347493503	HBS1
YKR087C	Sample6	carbon	5.47809774032246	TOR1	Pro	3	0	0	0.422093581402679	OMA1
YKR088C	Sample6	carbon	8.10701584729524	TOR1	Pro	3	0	0	0.624654673151505	TVP38
YKR089C	Sample6	carbon	8.12153034243119	TOR1	Pro	3	0	0	0.625773031297817	TGL4
YKR090W	Sample6	carbon	8.2721505047039	TOR1	Pro	3	0	0	0.637378483909073	PXL1
YKR091W	Sample6	carbon	7.2274262791819	TOR1	Pro	3	0	0	0.556881309372942	SRL3
YKR092C	Sample6	carbon	5.538671573049	TOR1	Pro	3	0	0	0.426760863223271	SRP40
YKR093W	Sample6	carbon	6.98622231996364	TOR1	Pro	3	0	0	0.53829627350446	PTR2
YKR094C	Sample6	carbon	5.05832620547862	TOR1	Pro	3	0	0	0.389749713346264	RPL40B
YKR095W	Sample6	carbon	5.66663413620329	TOR1	Pro	3	0	0	0.43662052238373	MLP1
YKR096W	Sample6	carbon	7.39368529701183	TOR1	Pro	3	0	0	0.56969175336334	ESL2
YKR097W	Sample6	carbon	5.22544156483683	TOR1	Pro	3	0	0	0.402626139412869	PCK1
YKR098C	Sample6	carbon	8.54745686647602	TOR1	Pro	3	0	0	0.658591148182656	UBP11
YKR100C	Sample6	carbon	5.01245472141776	TOR1	Pro	3	0	0	0.386215263997362	SKG1
YKR101W	Sample6	carbon	0.902718789285052	TOR1	Pro	3	0	0	0.0695554962380771	SIR1
YKR102W	Sample6	carbon	6.51103511678962	TOR1	Pro	3	0	0	0.5016825659855	FLO10
YKR103W	Sample6	carbon	8.49708935851992	TOR1	Pro	3	0	0	0.654710275144734	NFT1
YKR104W	Sample6	carbon	7.4116844786368	TOR1	Pro	3	0	0	0.571078610516048	YKR104W
YKR105C	Sample6	carbon	6.3133214947428	TOR1	Pro	3	0	0	0.486448509424668	VBA5
YKR106W	Sample6	carbon	8.40663875490378	TOR1	Pro	3	0	0	0.647740954583082	GEX2
YLL001W	Sample6	carbon	6.60974284063942	TOR1	Pro	3	0	0	0.509288106931802	DNM1
YLL002W	Sample6	carbon	0.402911671313246	TOR1	Pro	3	0	0	0.0310447966420432	RTT109
YLL005C	Sample6	carbon	8.52658519999935	TOR1	Pro	3	0	0	0.656982962847054	SPO75
YLL006W	Sample6	carbon	1.06147317369693	TOR1	Pro	3	0	0	0.0817876997978195	MMM1
YLL007C	Sample6	carbon	6.10432539651788	TOR1	Pro	3	0	0	0.470345125406961	LMO1
YLL010C	Sample6	carbon	6.27246166533447	TOR1	Pro	3	0	0	0.483300213693557	PSR1
YLL012W	Sample6	carbon	5.96407996312478	TOR1	Pro	3	0	0	0.459539057304062	YEH1
YLL013C	Sample6	carbon	9.06383373667766	TOR1	Pro	3	0	0	0.69837856579161794	PUF3
YLL014W	Sample6	carbon	8.32670644705496	TOR1	Pro	3	0	0	0.641582080519673	EMC6
YLL015W	Sample6	carbon	9.53181986256307	TOR1	Pro	3	0	0	0.734437422220512	BPT1
YLL016W	Sample6	carbon	8.23055313249287	TOR1	Pro	3	0	0	0.634173359676941	SDC25
YLL017W	Sample6	carbon	7.60942623329487	TOR1	Pro	3	0	0	0.586314834726163	YLL017W
YLL019C	Sample6	carbon	7.78562851168787	TOR1	Pro	3	0	0	0.599891418106699	KNS1
YLL020C	Sample6	carbon	8.92174702675887	TOR1	Pro	3	0	0	0.687430625265128	NA
YLL021W	Sample6	carbon	7.36348040470425	TOR1	Pro	3	0	0	0.567364432498627	SPA2
YLL023C	Sample6	carbon	5.97300248010409	TOR1	Pro	3	0	0	0.460226547255036	POM33
YLL024C	Sample6	carbon	7.73155230219909	TOR1	Pro	3	0	0	0.595724785451755	SSA2
YLL025W	Sample6	carbon	7.32075424334689	TOR1	Pro	3	0	0	0.564072333795427	PAU17
YLL026W	Sample6	carbon	8.42844503528132	TOR1	Pro	3	0	0	0.64942115296908	HSP104
YLL028W	Sample6	carbon	6.90437945360352	TOR1	Pro	3	0	0	0.531990188762684	TPO1
YLL029W	Sample6	carbon	4.83512471581382	TOR1	Pro	3	0	0	0.372551787969072	FRA1
YLL032C	Sample6	carbon	8.54745686647602	TOR1	Pro	3	0	0	0.658591148182656	YLL032C
YLL038C	Sample6	carbon	7.03976638609292	TOR1	Pro	3	0	0	0.542421903916093	ENT4
YLL040C	Sample6	carbon	5.65694523150405	TOR1	Pro	3	0	0	0.435873981398477	VPS13
YLL041C	Sample6	carbon	3.42370238559996	TOR1	Pro	3	0	0	0.263800112757703	SDH2
YLL042C	Sample6	carbon	9.01287915325863	TOR1	Pro	3	0	0	0.69445245793014	ATG10
YLL043W	Sample6	carbon	2.24207759891248	TOR1	Pro	3	0	0	0.172754596279251	FPS1
YLL045C	Sample6	carbon	5.50850766352107	TOR1	Pro	3	0	0	0.424436700127744	RPL8B
YLL046C	Sample6	carbon	7.52936635766487	TOR1	Pro	3	0	0	0.580146131421988	RNP1
YLL047W	Sample6	carbon	5.19261665286702	TOR1	Pro	3	0	0	0.400096943091566	NA
YLL048C	Sample6	carbon	6.3697701396364	TOR1	Pro	3	0	0	0.490797940891195	YBT1
YLL049W	Sample6	carbon	4.61001686179566	TOR1	Pro	3	0	0	0.355206975078092	LDB18
YLL051C	Sample6	carbon	6.49560738883588	TOR1	Pro	3	0	0	0.500493842225248	FRE6
YLL052C	Sample6	carbon	6.47234208189614	TOR1	Pro	3	0	0	0.498701224204518	AQY2
YLL053C	Sample6	carbon	7.81765555250438	TOR1	Pro	3	0	0	0.602359137559834	YLL053C
YLL054C	Sample6	carbon	7.3391287526435	TOR1	Pro	3	0	0	0.565488110366633	YLL054C
YLL055W	Sample6	carbon	5.91008991268853	TOR1	Pro	3	0	0	0.455379063300851	YCT1
YLL056C	Sample6	carbon	3.36682556481573	TOR1	Pro	3	0	0	0.25941768985807	YLL056C
YLL057C	Sample6	carbon	3.67557695195214	TOR1	Pro	3	0	0	0.283207330886232	JLP1
YLL058W	Sample6	carbon	6.84174902474454	TOR1	Pro	3	0	0	0.527164443901054	YLL058W
YLL059C	Sample6	carbon	4.91895628411607	TOR1	Pro	3	0	0	0.379011104428296	NA
YLL060C	Sample6	carbon	6.40163932729033	TOR1	Pro	3	0	0	0.493253497580925	GTT2
YLL061W	Sample6	carbon	6.5645203423812	TOR1	Pro	3	0	0	0.50580366266764	MMP1
YLL062C	Sample6	carbon	6.69120272829028	TOR1	Pro	3	0	0	0.515564682734042	MHT1
YLL063C	Sample6	carbon	5.79035079239563	TOR1	Pro	3	0	0	0.446153029645697	AYT1
YLR001C	Sample6	carbon	8.19307981984334	TOR1	Pro	3	0	0	0.631285998864293	YLR001C
YLR003C	Sample6	carbon	8.24911356090878	TOR1	Pro	3	0	0	0.635603461525028	CMS1
YLR004C	Sample6	carbon	7.93759588198643	TOR1	Pro	3	0	0	0.611600674608919	THI73
YLR006C	Sample6	carbon	8.7512856415667	TOR1	Pro	3	0	0	0.67429638415128	SSK1
YLR011W	Sample6	carbon	8.14556870008514	TOR1	Pro	3	0	0	0.627625213744017	LOT6
YLR012C	Sample6	carbon	8.67724112549049	TOR1	Pro	3	0	0	0.668591171054444	YLR012C
YLR013W	Sample6	carbon	8.60503703771203	TOR1	Pro	3	0	0	0.663027765024282	GAT3
YLR014C	Sample6	carbon	-4.20536795261353	TOR1	Pro	3	0	0	-0.324028322307774	PPR1
YLR015W	Sample6	carbon	6.45674866481366	TOR1	Pro	3	0	0	0.49749973391087	BRE2
YLR016C	Sample6	carbon	7.42959178022491	TOR1	Pro	3	0	0	0.572458388208759	PML1
YLR017W	Sample6	carbon	6.55692785556908	TOR1	Pro	3	0	0	0.505218653034334	MEU1
YLR018C	Sample6	carbon	0.605993060528007	TOR1	Pro	3	0	0	0.0466924456898026	POM34
YLR019W	Sample6	carbon	7.34523242942078	TOR1	Pro	3	0	0	0.5659584055152	PSR2
YLR020C	Sample6	carbon	7.61507388843864	TOR1	Pro	3	0	0	0.586749992895871	YEH2
YLR021W	Sample6	carbon	-1.64128638137771	TOR1	Pro	3	0	0	-0.126462958432425	IRC25
YLR023C	Sample6	carbon	5.3853501801206	TOR1	Pro	3	0	0	0.414947277757199	IZH3
YLR028C	Sample6	carbon	6.86971987866367	TOR1	Pro	3	0	0	0.529319629599679	ADE16
YLR030W	Sample6	carbon	7.70418203664647	TOR1	Pro	3	0	0	0.593615875761077	YLR030W
YLR031W	Sample6	carbon	7.3146081436503	TOR1	Pro	3	0	0	0.563598769913298	YLR031W
YLR032W	Sample6	carbon	8.1836374570088	TOR1	Pro	3	0	0	0.630558454206519	RAD5
YLR034C	Sample6	carbon	8.45868849910445	TOR1	Pro	3	0	0	0.651751445812371	SMF3
YLR035C	Sample6	carbon	5.34337579615249	TOR1	Pro	3	0	0	0.411713104345896	MLH2
YLR036C	Sample6	carbon	5.60811951662859	TOR1	Pro	3	0	0	0.43211190524846	YLR036C
YLR037C	Sample6	carbon	6.38573951443678	TOR1	Pro	3	0	0	0.492028399149111	DAN2
YLR038C	Sample6	carbon	4.57104500345948	TOR1	Pro	3	0	0	0.352204149637801	COX12
YLR039C	Sample6	carbon	0.0917822036605234	TOR1	Pro	3	0	0	0.00707192184012036	RIC1
YLR040C	Sample6	carbon	4.87129139508415	TOR1	Pro	3	0	0	0.375338471212836	AFB1
YLR041W	Sample6	carbon	4.19843651848516	TOR1	Pro	3	0	0	0.323494247525945	NA
YLR042C	Sample6	carbon	5.79035079239563	TOR1	Pro	3	0	0	0.446153029645697	YLR042C
YLR043C	Sample6	carbon	-0.908483040114985	TOR1	Pro	3	0	0	-0.0699996382363115	TRX1
YLR044C	Sample6	carbon	2.86480896106939	TOR1	Pro	3	0	0	0.220736746902418	PDC1
YLR046C	Sample6	carbon	7.30845136005321	TOR1	Pro	3	0	0	0.56312438282464	YLR046C
YLR047C	Sample6	carbon	7.52936635766487	TOR1	Pro	3	0	0	0.580146131421988	FRE8
YLR048W	Sample6	carbon	2.86480896106939	TOR1	Pro	3	0	0	0.220736746902418	RPS0B
YLR049C	Sample6	carbon	6.06106646570066	TOR1	Pro	3	0	0	0.467011976218715	MLO50
YLR050C	Sample6	carbon	7.78026034121795	TOR1	Pro	3	0	0	0.599477794544901	YLR050C
YLR053C	Sample6	carbon	6.54931938217158	TOR1	Pro	3	0	0	0.504632411616675	YLR053C
YLR054C	Sample6	carbon	-1.0650937448532	TOR1	Pro	3	0	0	-0.0820666688703902	OSW2
YLR055C	Sample6	carbon	3.62335619005377	TOR1	Pro	3	0	0	0.279183662551325	SPT8
YLR056W	Sample6	carbon	-5.33855107517518	TOR1	Pro	3	0	0	-0.411341354177659	ERG3
YLR057W	Sample6	carbon	6.79937893508208	TOR1	Pro	3	0	0	0.523899780921724	MNL2
YLR059C	Sample6	carbon	5.85530405034866	TOR1	Pro	3	0	0	0.451157751096971	REX2
YLR061W	Sample6	carbon	-2.50725540770124	TOR1	Pro	3	0	0	-0.193186844173677	RPL22A
YLR062C	Sample6	carbon	3.53425792367953	TOR1	Pro	3	0	0	0.272318541092492	NA
YLR063W	Sample6	carbon	7.85463003934288	TOR1	Pro	3	0	0	0.605208063283688	BMT6
YLR064W	Sample6	carbon	4.36919870554176	TOR1	Pro	3	0	0	0.336651665761172	PER33
YLR065C	Sample6	carbon	4.13947217082894	TOR1	Pro	3	0	0	0.318950978337064	SND2
YLR069C	Sample6	carbon	-2.50725540770124	TOR1	Pro	3	0	0	-0.193186844173677	MEF1
YLR070C	Sample6	carbon	9.83978273308137	TOR1	Pro	3	0	0	0.758166307157944	XYL2
YLR072W	Sample6	carbon	9.57680088473869	TOR1	Pro	3	0	0	0.737903260481394	LAM6
YLR073C	Sample6	carbon	-4.20536795261353	TOR1	Pro	3	0	0	-0.324028322307774	RFU1
YLR077W	Sample6	carbon	6.37776355651809	TOR1	Pro	3	0	0	0.491413842636504	FMP25
YLR079W	Sample6	carbon	2.02525511198159	TOR1	Pro	3	0	0	0.156048180224706	SIC1
YLR080W	Sample6	carbon	7.78026034121795	TOR1	Pro	3	0	0	0.599477794544901	EMP46
YLR081W	Sample6	carbon	7.95800709474738	TOR1	Pro	3	0	0	0.613173381468752	GAL2
YLR082C	Sample6	carbon	9.12020070314021	TOR1	Pro	3	0	0	0.702721703843328	SRL2
YLR083C	Sample6	carbon	5.7621631134049	TOR1	Pro	3	0	0	0.443981137331865	EMP70
YLR084C	Sample6	carbon	-3.46383638837045	TOR1	Pro	3	0	0	-0.26689248273145	RAX2
YLR085C	Sample6	carbon	3.97149503039383	TOR1	Pro	3	0	0	0.306008151070922	ARP6
YLR087C	Sample6	carbon	3.1063428024119	TOR1	Pro	3	0	0	0.239347200558947	CSF1
YLR089C	Sample6	carbon	4.42421664539388	TOR1	Pro	3	0	0	0.340890859797935	ALT1
YLR090W	Sample6	carbon	5.85530405034866	TOR1	Pro	3	0	0	0.451157751096971	XDJ1
YLR092W	Sample6	carbon	6.48011376318794	TOR1	Pro	3	0	0	0.499300040973673	SUL2
YLR093C	Sample6	carbon	1.06147317369693	TOR1	Pro	3	0	0	0.0817876997978195	NYV1
YLR094C	Sample6	carbon	7.29610561481265	TOR1	Pro	3	0	0	0.562173129292722	GIS3
YLR095C	Sample6	carbon	6.19774851259302	TOR1	Pro	3	0	0	0.477543481390955	IOC2
YLR096W	Sample6	carbon	8.38466104539634	TOR1	Pro	3	0	0	0.646047547390154	KIN2
YLR097C	Sample6	carbon	6.32953873005281	TOR1	Pro	3	0	0	0.487698065613136	HRT3
YLR098C	Sample6	carbon	6.66179437341639	TOR1	Pro	3	0	0	0.513298735972904	CHA4
YLR099C	Sample6	carbon	7.0728305497999	TOR1	Pro	3	0	0	0.544969534852364	ICT1
YLR102C	Sample6	carbon	5.99078341154452	TOR1	Pro	3	0	0	0.461596587985986	APC9
YLR104W	Sample6	carbon	5.60811951662859	TOR1	Pro	3	0	0	0.43211190524846	LCL2
YLR107W	Sample6	carbon	6.00847951848838	TOR1	Pro	3	0	0	0.462960092894239	REX3
YLR108C	Sample6	carbon	4.76167485892531	TOR1	Pro	3	0	0	0.366892394030299	YLR108C
YLR109W	Sample6	carbon	3.7774030396499	TOR1	Pro	3	0	0	0.291053145268149	AHP1
YLR110C	Sample6	carbon	2.41319386296695	TOR1	Pro	3	0	0	0.185939296544703	CCW12
YLR111W	Sample6	carbon	2.52086340967747	TOR1	Pro	3	0	0	0.194235356004273	NA
YLR112W	Sample6	carbon	5.5185894352852	TOR1	Pro	3	0	0	0.425213511961436	NA
YLR113W	Sample6	carbon	6.82062666287483	TOR1	Pro	3	0	0	0.525536942203951	HOG1
YLR114C	Sample6	carbon	7.20211993250481	TOR1	Pro	3	0	0	0.554931426948879	AVL9
YLR118C	Sample6	carbon	-2.16876513773278	TOR1	Pro	3	0	0	-0.167105788834104	TML25
YLR119W	Sample6	carbon	4.76167485892531	TOR1	Pro	3	0	0	0.366892394030299	SRN2
YLR120C	Sample6	carbon	5.34337579615249	TOR1	Pro	3	0	0	0.411713104345896	YPS1
YLR121C	Sample6	carbon	7.17023270033305	TOR1	Pro	3	0	0	0.552474479908792	YPS3
YLR122C	Sample6	carbon	5.24716455779077	TOR1	Pro	3	0	0	0.404299920409368	NA
YLR123C	Sample6	carbon	6.45674866481366	TOR1	Pro	3	0	0	0.49749973391087	NA
YLR124W	Sample6	carbon	1.06147317369693	TOR1	Pro	3	0	0	0.0817876997978195	NA
YLR126C	Sample6	carbon	7.60376922340746	TOR1	Pro	3	0	0	0.585878955762954	YLR126C
YLR128W	Sample6	carbon	8.70086131421403	TOR1	Pro	3	0	0	0.670411133115058	DCN1
YLR130C	Sample6	carbon	4.90709875091618	TOR1	Pro	3	0	0	0.378097468182249	ZRT2
YLR131C	Sample6	carbon	7.03976638609292	TOR1	Pro	3	0	0	0.542421903916093	ACE2
YLR133W	Sample6	carbon	7.74243803736436	TOR1	Pro	3	0	0	0.596563543568152	CKI1
YLR134W	Sample6	carbon	6.61722506085639	TOR1	Pro	3	0	0	0.50986462040015	PDC5
YLR135W	Sample6	carbon	7.75870031024142	TOR1	Pro	3	0	0	0.597816569951727	SLX4
YLR136C	Sample6	carbon	3.65826994570281	TOR1	Pro	3	0	0	0.281873806623353	TIS11
YLR137W	Sample6	carbon	8.05320214249685	TOR1	Pro	3	0	0	0.620508266777681	RKM5
YLR138W	Sample6	carbon	6.72037150244875	TOR1	Pro	3	0	0	0.517812169532068	NHA1
YLR142W	Sample6	carbon	8.36695449586753	TOR1	Pro	3	0	0	0.644683237869007	PUT1
YLR143W	Sample6	carbon	6.60224504107477	TOR1	Pro	3	0	0	0.508710393057223	DPH6
YLR144C	Sample6	carbon	7.84410846974727	TOR1	Pro	3	0	0	0.604397364533299	ACF2
YLR146C	Sample6	carbon	7.60942623329487	TOR1	Pro	3	0	0	0.586314834726163	SPE4
YLR149C	Sample6	carbon	9.11692481609065	TOR1	Pro	3	0	0	0.702469293068171	YLR149C
YLR150W	Sample6	carbon	3.8759625489525	TOR1	Pro	3	0	0	0.298647266117182	STM1
YLR151C	Sample6	carbon	4.09453019983495	TOR1	Pro	3	0	0	0.315488149013571	PCD1
YLR152C	Sample6	carbon	5.52864402261407	TOR1	Pro	3	0	0	0.42598822920387	YLR152C
YLR154C	Sample6	carbon	7.90673303988134	TOR1	Pro	3	0	0	0.609222657973597	RNH203
YLR164W	Sample6	carbon	8.65738777015332	TOR1	Pro	3	0	0	0.667061447735444	SHH4
YLR165C	Sample6	carbon	8.34913658296181	TOR1	Pro	3	0	0	0.643310347674635	PUS5
YLR168C	Sample6	carbon	6.62469175858351	TOR1	Pro	3	0	0	0.510439937843228	UPS2
YLR169W	Sample6	carbon	8.64139300568055	TOR1	Pro	3	0	0	0.665829033174764	NA
YLR170C	Sample6	carbon	8.78181189724114	TOR1	Pro	3	0	0	0.676648466424218	APS1
YLR171W	Sample6	carbon	8.7320126000042	TOR1	Pro	3	0	0	0.672811374660164	NA
YLR172C	Sample6	carbon	4.04894842002684	TOR1	Pro	3	0	0	0.311976021702608	DPH5
YLR173W	Sample6	carbon	1.78556905724725	TOR1	Pro	3	0	0	0.137580100600931	YLR173W
YLR174W	Sample6	carbon	7.72063100617856	TOR1	Pro	3	0	0	0.594883287331535	IDP2
YLR176C	Sample6	carbon	6.11291678217534	TOR1	Pro	3	0	0	0.471007101317811	RFX1
YLR177W	Sample6	carbon	7.42959178022491	TOR1	Pro	3	0	0	0.572458388208759	YLR177W
YLR178C	Sample6	carbon	5.50850766352107	TOR1	Pro	3	0	0	0.424436700127744	TFS1
YLR179C	Sample6	carbon	7.18939916283839	TOR1	Pro	3	0	0	0.553951277363892	YLR179C
YLR180W	Sample6	carbon	9.10047126476606	TOR1	Pro	3	0	0	0.701201528465457	SAM1
YLR181C	Sample6	carbon	3.34761609674169	TOR1	Pro	3	0	0	0.257937578775617	VTA1
YLR183C	Sample6	carbon	4.71184865184169	TOR1	Pro	3	0	0	0.363053228832345	TOS4
YLR184W	Sample6	carbon	3.97149503039383	TOR1	Pro	3	0	0	0.306008151070922	NA
YLR185W	Sample6	carbon	1.0099267993931	TOR1	Pro	3	0	0	0.0778159937842374	RPL37A
YLR187W	Sample6	carbon	6.45674866481366	TOR1	Pro	3	0	0	0.49749973391087	SKG3
YLR188W	Sample6	carbon	6.5645203423812	TOR1	Pro	3	0	0	0.50580366266764	MDL1
YLR189C	Sample6	carbon	3.57021540354487	TOR1	Pro	3	0	0	0.275089105287224	ATG26
YLR190W	Sample6	carbon	6.63957881214865	TOR1	Pro	3	0	0	0.511587002034798	MMR1
YLR191W	Sample6	carbon	5.91008991268853	TOR1	Pro	3	0	0	0.455379063300851	PEX13
YLR192C	Sample6	carbon	-0.284867848798854	TOR1	Pro	3	0	0	-0.0219493875841118	HCR1
YLR193C	Sample6	carbon	5.60811951662859	TOR1	Pro	3	0	0	0.43211190524846	UPS1
YLR194C	Sample6	carbon	8.39347279111798	TOR1	Pro	3	0	0	0.646726502291357	NCW2
YLR199C	Sample6	carbon	5.23631895732407	TOR1	Pro	3	0	0	0.403464254716557	PBA1
YLR200W	Sample6	carbon	0.540715248214367	TOR1	Pro	3	0	0	0.0416627169606518	YKE2
YLR205C	Sample6	carbon	7.3391287526435	TOR1	Pro	3	0	0	0.565488110366633	HMX1
YLR206W	Sample6	carbon	3.58803358242293	TOR1	Pro	3	0	0	0.276462015975062	ENT2
YLR207W	Sample6	carbon	7.37559347382984	TOR1	Pro	3	0	0	0.568297758074651	HRD3
YLR209C	Sample6	carbon	6.74930410776055	TOR1	Pro	3	0	0	0.520041459255302	PNP1
YLR210W	Sample6	carbon	3.67557695195214	TOR1	Pro	3	0	0	0.283207330886232	CLB4
YLR211C	Sample6	carbon	3.84345699002404	TOR1	Pro	3	0	0	0.296142676306267	ATG38
YLR213C	Sample6	carbon	4.87129139508415	TOR1	Pro	3	0	0	0.375338471212836	CRR1
YLR214W	Sample6	carbon	-5.33855107517518	TOR1	Pro	3	0	0	-0.411341354177659	FRE1
YLR216C	Sample6	carbon	2.91038609118058	TOR1	Pro	3	0	0	0.224248515949013	CPR6
YLR217W	Sample6	carbon	4.90709875091618	TOR1	Pro	3	0	0	0.378097468182249	NA
YLR218C	Sample6	carbon	-0.764716145522979	TOR1	Pro	3	0	0	-0.0589222375943307	COA4
YLR219W	Sample6	carbon	5.15949838536704	TOR1	Pro	3	0	0	0.3975451433973	MSC3
YLR220W	Sample6	carbon	4.29912153009849	TOR1	Pro	3	0	0	0.331252140714419	CCC1
YLR221C	Sample6	carbon	4.93077524983662	TOR1	Pro	3	0	0	0.379921769006757	RSA3
YLR224W	Sample6	carbon	7.07940699453443	TOR1	Pro	3	0	0	0.545476257302835	UCC1
YLR225C	Sample6	carbon	6.41747012201265	TOR1	Pro	3	0	0	0.494473278088236	YLR225C
YLR227C	Sample6	carbon	5.7621631134049	TOR1	Pro	3	0	0	0.443981137331865	ADY4
YLR228C	Sample6	carbon	5.61793592762523	TOR1	Pro	3	0	0	0.432868270737084	ECM22
YLR231C	Sample6	carbon	0.00483731608547089	TOR1	Pro	3	0	0	3.727206354615e-4	BNA5
YLR232W	Sample6	carbon	3.76066574500092	TOR1	Pro	3	0	0	0.289763517923719	NA
YLR233C	Sample6	carbon	4.06421480830816	TOR1	Pro	3	0	0	0.313152314059956	EST1
YLR234W	Sample6	carbon	2.91038609118058	TOR1	Pro	3	0	0	0.224248515949013	TOP3
YLR235C	Sample6	carbon	3.95577377814592	TOR1	Pro	3	0	0	0.304796810934252	NA
YLR236C	Sample6	carbon	4.21301152775112	TOR1	Pro	3	0	0	0.324617268353917	NA
YLR237W	Sample6	carbon	3.98713820107267	TOR1	Pro	3	0	0	0.30721347493503	THI7
YLR238W	Sample6	carbon	3.32827769073296	TOR1	Pro	3	0	0	0.256447532880532	FAR10
YLR241W	Sample6	carbon	5.19261665286702	TOR1	Pro	3	0	0	0.400096943091566	CSC1
YLR242C	Sample6	carbon	-0.908483040114985	TOR1	Pro	3	0	0	-0.0699996382363115	ARV1
YLR246W	Sample6	carbon	8.20249246405629	TOR1	Pro	3	0	0	0.632011253668907	ERF2
YLR247C	Sample6	carbon	6.12148823815629	TOR1	Pro	3	0	0	0.471667541624709	IRC20
YLR248W	Sample6	carbon	4.19843651848516	TOR1	Pro	3	0	0	0.323494247525945	RCK2
YLR250W	Sample6	carbon	6.62469175858351	TOR1	Pro	3	0	0	0.510439937843228	SSP120
YLR252W	Sample6	carbon	7.21479554255659	TOR1	Pro	3	0	0	0.555908096934856	NA
YLR253W	Sample6	carbon	7.38163442291568	TOR1	Pro	3	0	0	0.568763219984165	MCP2
YLR254C	Sample6	carbon	6.49560738883588	TOR1	Pro	3	0	0	0.500493842225248	NDL1
YLR255C	Sample6	carbon	6.79937893508208	TOR1	Pro	3	0	0	0.523899780921724	NA
YLR257W	Sample6	carbon	-0.0865646414378141	TOR1	Pro	3	0	0	-0.00666990281286491	YLR257W
YLR258W	Sample6	carbon	5.3853501801206	TOR1	Pro	3	0	0	0.414947277757199	GSY2
YLR261C	Sample6	carbon	1.71205236327676	TOR1	Pro	3	0	0	0.13191555678995	NA
YLR262C	Sample6	carbon	1.674346555418	TOR1	Pro	3	0	0	0.129010281960399	YPT6
YLR262C-A	Sample6	carbon	4.76167485892531	TOR1	Pro	3	0	0	0.366892394030299	TMA7
YLR263W	Sample6	carbon	7.57534306140996	TOR1	Pro	3	0	0	0.583688688065695	RED1
YLR264W	Sample6	carbon	3.1063428024119	TOR1	Pro	3	0	0	0.239347200558947	RPS28B
YLR265C	Sample6	carbon	5.79035079239563	TOR1	Pro	3	0	0	0.446153029645697	NEJ1
YLR267W	Sample6	carbon	4.93077524983662	TOR1	Pro	3	0	0	0.379921769006757	BOP2
YLR268W	Sample6	carbon	5.39577023897486	TOR1	Pro	3	0	0	0.415750154990996	SEC22
YLR269C	Sample6	carbon	0.730187471195423	TOR1	Pro	3	0	0	0.056261764470471	NA
YLR271W	Sample6	carbon	5.04691176459513	TOR1	Pro	3	0	0	0.388870217860676	CMG1
YLR273C	Sample6	carbon	5.03546186181458	TOR1	Pro	3	0	0	0.387987989996106	PIG1
YLR278C	Sample6	carbon	6.60224504107477	TOR1	Pro	3	0	0	0.508710393057223	YLR278C
YLR279W	Sample6	carbon	5.42685662240666	TOR1	Pro	3	0	0	0.41814539573652	NA
YLR280C	Sample6	carbon	4.42421664539388	TOR1	Pro	3	0	0	0.340890859797935	NA
YLR281C	Sample6	carbon	2.46762363714994	TOR1	Pro	3	0	0	0.190133171756299	RSO55
YLR282C	Sample6	carbon	3.8759625489525	TOR1	Pro	3	0	0	0.298647266117182	NA
YLR283W	Sample6	carbon	5.12608113616214	TOR1	Pro	3	0	0	0.394970306826988	YLR283W
YLR284C	Sample6	carbon	4.83512471581382	TOR1	Pro	3	0	0	0.372551787969072	ECI1
YLR285W	Sample6	carbon	4.61001686179566	TOR1	Pro	3	0	0	0.355206975078092	NNT1
YLR286C	Sample6	carbon	4.42421664539388	TOR1	Pro	3	0	0	0.340890859797935	CTS1
YLR287C	Sample6	carbon	1.74911849392012	TOR1	Pro	3	0	0	0.134771543771861	YLR287C
YLR287C-A	Sample6	carbon	2.27146723445083	TOR1	Pro	3	0	0	0.17501910069457	RPS30A
YLR289W	Sample6	carbon	4.72437143736398	TOR1	Pro	3	0	0	0.364018123516742	GUF1
YLR290C	Sample6	carbon	2.79491465518948	TOR1	Pro	3	0	0	0.215351312160838	COQ11
YLR292C	Sample6	carbon	4.58408471213253	TOR1	Pro	3	0	0	0.353208873831337	SEC72
YLR294C	Sample6	carbon	1.8214268309774	TOR1	Pro	3	0	0	0.140342982326001	NA
YLR296W	Sample6	carbon	3.64086347796898	TOR1	Pro	3	0	0	0.280532618741425	NA
YLR297W	Sample6	carbon	2.74724493298797	TOR1	Pro	3	0	0	0.211678306544235	YLR297W
YLR299W	Sample6	carbon	4.22752156360792	TOR1	Pro	3	0	0	0.325735282907764	ECM38
YLR306W	Sample6	carbon	1.99253924267005	TOR1	Pro	3	0	0	0.153527385762649	UBC12
YLR307W	Sample6	carbon	0.540715248214367	TOR1	Pro	3	0	0	0.0416627169606518	CDA1
YLR308W	Sample6	carbon	1.9593441056405	TOR1	Pro	3	0	0	0.150969663184824	CDA2
YLR309C	Sample6	carbon	5.82760558176764	TOR1	Pro	3	0	0	0.449023552994465	IMH1
YLR311C	Sample6	carbon	0.174707694300908	TOR1	Pro	3	0	0	0.0134614239982023	NA
YLR312C	Sample6	carbon	4.49174542347153	TOR1	Pro	3	0	0	0.346094027966465	ATG39
YLR313C	Sample6	carbon	5.95513594794928	TOR1	Pro	3	0	0	0.458849910892935	SPH1
YLR315W	Sample6	carbon	5.5185894352852	TOR1	Pro	3	0	0	0.425213511961436	NKP2
YLR319C	Sample6	carbon	3.12726551021474	TOR1	Pro	3	0	0	0.240959318686037	BUD6
YLR320W	Sample6	carbon	-1.64128638137771	TOR1	Pro	3	0	0	-0.126462958432425	MMS22
YLR324W	Sample6	carbon	4.76167485892531	TOR1	Pro	3	0	0	0.366892394030299	PEX30
YLR325C	Sample6	carbon	5.3222096932294	TOR1	Pro	3	0	0	0.41008223235152	RPL38
YLR326W	Sample6	carbon	3.28920483562498	TOR1	Pro	3	0	0	0.253436925525581	YLR326W
YLR327C	Sample6	carbon	3.74383659456977	TOR1	Pro	3	0	0	0.288466812988142	TMA10
YLR328W	Sample6	carbon	5.68593675188369	TOR1	Pro	3	0	0	0.438107810593834	NMA1
YLR330W	Sample6	carbon	1.43313147380125	TOR1	Pro	3	0	0	0.110424389098626	CHS5
YLR334C	Sample6	carbon	2.84171918561117	TOR1	Pro	3	0	0	0.218957653779416	NA
YLR335W	Sample6	carbon	6.63957881214865	TOR1	Pro	3	0	0	0.511587002034798	NUP2
YLR338W	Sample6	carbon	-0.508402470346049	TOR1	Pro	3	0	0	-0.0391729811468645	NA
YLR341W	Sample6	carbon	5.90101480446334	TOR1	Pro	3	0	0	0.454679816023061	SPO77
YLR342W	Sample6	carbon	2.12068059950271	TOR1	Pro	3	0	0	0.163400821176766	FKS1
YLR343W	Sample6	carbon	7.74243803736436	TOR1	Pro	3	0	0	0.596563543568152	GAS2
YLR344W	Sample6	carbon	6.60974284063942	TOR1	Pro	3	0	0	0.509288106931802	RPL26A
YLR345W	Sample6	carbon	3.79404966192697	TOR1	Pro	3	0	0	0.292335786204522	YLR345W
YLR346C	Sample6	carbon	4.1095808633628	TOR1	Pro	3	0	0	0.31664781953646	CIS1
YLR348C	Sample6	carbon	6.42535980587009	TOR1	Pro	3	0	0	0.495081187087561	DIC1
YLR349W	Sample6	carbon	7.26505205325874	TOR1	Pro	3	0	0	0.559780417509739	NA
YLR350W	Sample6	carbon	5.00089698824262	TOR1	Pro	3	0	0	0.385324727679822	ORM2
YLR351C	Sample6	carbon	8.45008129249278	TOR1	Pro	3	0	0	0.651088250879238	NIT3
YLR352W	Sample6	carbon	6.44892680049797	TOR1	Pro	3	0	0	0.496897050483381	YLR352W
YLR353W	Sample6	carbon	6.47234208189614	TOR1	Pro	3	0	0	0.498701224204518	BUD8
YLR354C	Sample6	carbon	3.62335619005377	TOR1	Pro	3	0	0	0.279183662551325	TAL1
YLR356W	Sample6	carbon	7.76410345827523	TOR1	Pro	3	0	0	0.598232888574093	ATG33
YLR360W	Sample6	carbon	0.329964134799813	TOR1	Pro	3	0	0	0.0254241070521482	VPS38
YLR361C	Sample6	carbon	5.69555071867399	TOR1	Pro	3	0	0	0.438848577529066	DCR2
YLR363C	Sample6	carbon	8.38024480755498	TOR1	Pro	3	0	0	0.645707271306165	NMD4
YLR364W	Sample6	carbon	7.13805861606207	TOR1	Pro	3	0	0	0.549995430592397	GRX8
YLR365W	Sample6	carbon	5.78097857600081	TOR1	Pro	3	0	0	0.44543088984986	NA
YLR366W	Sample6	carbon	6.42535980587009	TOR1	Pro	3	0	0	0.495081187087561	NA
YLR367W	Sample6	carbon	4.51838407954782	TOR1	Pro	3	0	0	0.348146566325581	RPS22B
YLR368W	Sample6	carbon	7.40569499768013	TOR1	Pro	3	0	0	0.570617114283673	MDM30
YLR371W	Sample6	carbon	2.84171918561117	TOR1	Pro	3	0	0	0.218957653779416	ROM2
YLR372W	Sample6	carbon	4.25634953570625	TOR1	Pro	3	0	0	0.327956510524423	SUR4
YLR373C	Sample6	carbon	4.43783108063693	TOR1	Pro	3	0	0	0.341939867318961	VID22
YLR374C	Sample6	carbon	7.37559347382984	TOR1	Pro	3	0	0	0.568297758074651	NA
YLR375W	Sample6	carbon	7.87557179458236	TOR1	Pro	3	0	0	0.606821649037156	STP3
YLR376C	Sample6	carbon	6.46455373713159	TOR1	Pro	3	0	0	0.498101123496078	PSY3
YLR380W	Sample6	carbon	8.59280428303567	TOR1	Pro	3	0	0	0.662085217542195	CSR1
YLR381W	Sample6	carbon	7.85463003934288	TOR1	Pro	3	0	0	0.605208063283688	CTF3
YLR384C	Sample6	carbon	1.59691216341318	TOR1	Pro	3	0	0	0.123043875117294	IKI3
YLR385C	Sample6	carbon	6.85576173278058	TOR1	Pro	3	0	0	0.528244138787939	SWC7
YLR386W	Sample6	carbon	-2.50725540770124	TOR1	Pro	3	0	0	-0.193186844173677	VAC14
YLR387C	Sample6	carbon	6.8974742683731	TOR1	Pro	3	0	0	0.531458136487913	REH1
YLR388W	Sample6	carbon	4.76167485892531	TOR1	Pro	3	0	0	0.366892394030299	RPS29A
YLR389C	Sample6	carbon	6.71310158448898	TOR1	Pro	3	0	0	0.517252014190999	STE23
YLR390W	Sample6	carbon	5.57851431268096	TOR1	Pro	3	0	0	0.429830791045179	ECM19
YLR390W-A	Sample6	carbon	7.38163442291568	TOR1	Pro	3	0	0	0.568763219984165	CCW14
YLR391W	Sample6	carbon	7.59242704981054	TOR1	Pro	3	0	0	0.585005028552935	NA
YLR392C	Sample6	carbon	8.01347065301572	TOR1	Pro	3	0	0	0.6174469109048	ART10
YLR393W	Sample6	carbon	4.0336084395791	TOR1	Pro	3	0	0	0.310794058986212	ATP10
YLR394W	Sample6	carbon	7.25880864493313	TOR1	Pro	3	0	0	0.559299355888491	CST9
YLR395C	Sample6	carbon	4.13947217082894	TOR1	Pro	3	0	0	0.318950978337064	COX8
YLR398C	Sample6	carbon	6.79226821691359	TOR1	Pro	3	0	0	0.523351892103313	SKI2
YLR400W	Sample6	carbon	4.72437143736398	TOR1	Pro	3	0	0	0.364018123516742	NA
YLR401C	Sample6	carbon	4.57104500345948	TOR1	Pro	3	0	0	0.352204149637801	DUS3
YLR402W	Sample6	carbon	2.44056149031907	TOR1	Pro	3	0	0	0.188048002959071	NA
YLR404W	Sample6	carbon	8.2398479470498	TOR1	Pro	3	0	0	0.634889535574266	SEI1
YLR405W	Sample6	carbon	6.29703215517966	TOR1	Pro	3	0	0	0.485193397522541	DUS4
YLR406C	Sample6	carbon	4.85927622322389	TOR1	Pro	3	0	0	0.37441268873102	RPL31B
YLR407W	Sample6	carbon	4.42421664539388	TOR1	Pro	3	0	0	0.340890859797935	YLR407W
YLR408C	Sample6	carbon	6.59473160501374	TOR1	Pro	3	0	0	0.508131474373043	BLS1
YLR410W	Sample6	carbon	1.2556011257402	TOR1	Pro	3	0	0	0.0967454764590823	VIP1
YLR412W	Sample6	carbon	7.24628886497989	TOR1	Pro	3	0	0	0.558334692786565	BER1
YLR413W	Sample6	carbon	7.16382098252908	TOR1	Pro	3	0	0	0.551980449853267	INA1
YLR414C	Sample6	carbon	6.66179437341639	TOR1	Pro	3	0	0	0.513298735972904	PUN1
YLR415C	Sample6	carbon	6.55692785556908	TOR1	Pro	3	0	0	0.505218653034334	YLR415C
YLR416C	Sample6	carbon	5.60811951662859	TOR1	Pro	3	0	0	0.43211190524846	NA
YLR421C	Sample6	carbon	7.4533265548357	TOR1	Pro	3	0	0	0.574287179240637	RPN13
YLR422W	Sample6	carbon	7.02645500414838	TOR1	Pro	3	0	0	0.541396246991969	DCK1
YLR425W	Sample6	carbon	2.02525511198159	TOR1	Pro	3	0	0	0.156048180224706	TUS1
YLR426W	Sample6	carbon	5.8736558176968	TOR1	Pro	3	0	0	0.452571775375514	TDA5
YLR427W	Sample6	carbon	3.98713820107267	TOR1	Pro	3	0	0	0.30721347493503	MAG2
YLR428C	Sample6	carbon	6.66179437341639	TOR1	Pro	3	0	0	0.513298735972904	NA
YLR429W	Sample6	carbon	7.5867418406091804	TOR1	Pro	3	0	0	0.584566976800925	CRN1
YLR431C	Sample6	carbon	5.75271963290353	TOR1	Pro	3	0	0	0.443253506556607	ATG23
YLR432W	Sample6	carbon	7.43554059313329	TOR1	Pro	3	0	0	0.572916750922353	IMD3
YLR433C	Sample6	carbon	6.23944310634049	TOR1	Pro	3	0	0	0.480756096651625	CNA1
YLR434C	Sample6	carbon	5.66663413620329	TOR1	Pro	3	0	0	0.43662052238373	NA
YLR435W	Sample6	carbon	1.89144902735492	TOR1	Pro	3	0	0	0.145738271174011	TSR2
YLR436C	Sample6	carbon	5.68593675188369	TOR1	Pro	3	0	0	0.438107810593834	ECM30
YLR437C	Sample6	carbon	6.05235365789984	TOR1	Pro	3	0	0	0.466340644595394	DIF1
YLR438W	Sample6	carbon	5.54867223283672	TOR1	Pro	3	0	0	0.427531425288112	CAR2
YLR441C	Sample6	carbon	2.12068059950271	TOR1	Pro	3	0	0	0.163400821176766	RPS1A
YLR443W	Sample6	carbon	5.64723108995427	TOR1	Pro	3	0	0	0.435125495885556	ECM7
YLR444C	Sample6	carbon	5.58840884703278	TOR1	Pro	3	0	0	0.430593176026033	NA
YLR445W	Sample6	carbon	7.05302861246275	TOR1	Pro	3	0	0	0.543443773347996	GMC2
YLR446W	Sample6	carbon	6.93870756217293	TOR1	Pro	3	0	0	0.534635208069695	YLR446W
YLR448W	Sample6	carbon	2.38551236555188	TOR1	Pro	3	0	0	0.183806406089589	RPL6B
YLR449W	Sample6	carbon	6.75650078267212	TOR1	Pro	3	0	0	0.520595971137274	FPR4
YLR450W	Sample6	carbon	5.77158272191314	TOR1	Pro	3	0	0	0.44470692874325	HMG2
YLR451W	Sample6	carbon	-0.631868048818906	TOR1	Pro	3	0	0	-0.048686142588649	LEU3
YLR452C	Sample6	carbon	4.81080927944228	TOR1	Pro	3	0	0	0.370678256296592	SST2
YLR453C	Sample6	carbon	0.846876126979932	TOR1	Pro	3	0	0	0.0652527564103572	RIF2
YLR454W	Sample6	carbon	5.81832676860305	TOR1	Pro	3	0	0	0.448308610022386	FMP27
YLR455W	Sample6	carbon	9.14299474300624	TOR1	Pro	3	0	0	0.704478010206916	PDP3
YLR456W	Sample6	carbon	5.95513594794928	TOR1	Pro	3	0	0	0.458849910892935	YLR456W
YLR460C	Sample6	carbon	8.93955572527923	TOR1	Pro	3	0	0	0.688802805480762	YLR460C
YLR461W	Sample6	carbon	7.70418203664647	TOR1	Pro	3	0	0	0.593615875761077	PAU4
YML001W	Sample6	carbon	-0.508402470346049	TOR1	Pro	3	0	0	-0.0391729811468645	YPT7
YML002W	Sample6	carbon	7.04640362176475	TOR1	Pro	3	0	0	0.542933310376535	YML002W
YML003W	Sample6	carbon	5.77158272191314	TOR1	Pro	3	0	0	0.44470692874325	YML003W
YML004C	Sample6	carbon	5.77158272191314	TOR1	Pro	3	0	0	0.44470692874325	GLO1
YML005W	Sample6	carbon	7.59810283641152	TOR1	Pro	3	0	0	0.585442354283005	TRM12
YML006C	Sample6	carbon	6.7636829839085	TOR1	Pro	3	0	0	0.521149367806323	GIS4
YML007W	Sample6	carbon	6.77800419643383	TOR1	Pro	3	0	0	0.52225283331048	YAP1
YML008C	Sample6	carbon	3.12726551021474	TOR1	Pro	3	0	0	0.240959318686037	ERG6
YML009C	Sample6	carbon	2.97730914771885	TOR1	Pro	3	0	0	0.229405012592863	MRPL39
YML011C	Sample6	carbon	5.30092242767869	TOR1	Pro	3	0	0	0.408442024640651	RAD33
YML012W	Sample6	carbon	7.87557179458236	TOR1	Pro	3	0	0	0.606821649037156	ERV25
YML013C-A	Sample6	carbon	-0.508402470346049	TOR1	Pro	3	0	0	-0.0391729811468645	NA
YML013W	Sample6	carbon	6.19774851259302	TOR1	Pro	3	0	0	0.477543481390955	SEL1
YML016C	Sample6	carbon	4.66130501303271	TOR1	Pro	3	0	0	0.359158784714459	PPZ1
YML017W	Sample6	carbon	7.06624203320322	TOR1	Pro	3	0	0	0.544461882251361	PSP2
YML018C	Sample6	carbon	0.789404263253907	TOR1	Pro	3	0	0	0.0608244847839775	YML018C
YML019W	Sample6	carbon	5.86449124955736	TOR1	Pro	3	0	0	0.45186563511089	OST6
YML020W	Sample6	carbon	6.09571399442711	TOR1	Pro	3	0	0	0.469681607207453	YML020W
YML021C	Sample6	carbon	8.15513100029141	TOR1	Pro	3	0	0	0.628361999710942	UNG1
YML022W	Sample6	carbon	6.13857170538966	TOR1	Pro	3	0	0	0.472983841955429	APT1
YML027W	Sample6	carbon	6.79937893508208	TOR1	Pro	3	0	0	0.523899780921724	YOX1
YML028W	Sample6	carbon	5.67629793353431	TOR1	Pro	3	0	0	0.437365128818072	TSA1
YML029W	Sample6	carbon	5.10363400446309	TOR1	Pro	3	0	0	0.393240730127155	USA1
YML030W	Sample6	carbon	0.402911671313246	TOR1	Pro	3	0	0	0.0310447966420432	RCF1
YML032C	Sample6	carbon	0.329964134799813	TOR1	Pro	3	0	0	0.0254241070521482	RAD52
YML033W	Sample6	carbon	4.16908868847497	TOR1	Pro	3	0	0	0.321232964273509	NA
YML035C	Sample6	carbon	3.74383659456977	TOR1	Pro	3	0	0	0.288466812988142	AMD1
YML035C-A	Sample6	carbon	2.41319386296695	TOR1	Pro	3	0	0	0.185939296544703	NA
YML036W	Sample6	carbon	5.85530405034866	TOR1	Pro	3	0	0	0.451157751096971	CGI121
YML038C	Sample6	carbon	8.23520419618099	TOR1	Pro	3	0	0	0.634531729356073	YMD8
YML041C	Sample6	carbon	4.04894842002684	TOR1	Pro	3	0	0	0.311976021702608	VPS71
YML042W	Sample6	carbon	5.99078341154452	TOR1	Pro	3	0	0	0.461596587985986	CAT2
YML047C	Sample6	carbon	7.11861449448311	TOR1	Pro	3	0	0	0.548497239193934	PRM6
YML048W	Sample6	carbon	6.441088079391	TOR1	Pro	3	0	0	0.496293068221199	GSF2
YML048W-A	Sample6	carbon	1.20875495341995	TOR1	Pro	3	0	0	0.0931359262854667	NA
YML050W	Sample6	carbon	6.93186814206068	TOR1	Pro	3	0	0	0.534108223071116	AIM32
YML051W	Sample6	carbon	7.13158895905718	TOR1	Pro	3	0	0	0.54949693625639	GAL80
YML052W	Sample6	carbon	6.66179437341639	TOR1	Pro	3	0	0	0.513298735972904	SUR7
YML053C	Sample6	carbon	3.46101502896084	TOR1	Pro	3	0	0	0.26667509382127	YML053C
YML054C	Sample6	carbon	4.46489584100495	TOR1	Pro	3	0	0	0.344025237492161	CYB2
YML055W	Sample6	carbon	4.67400963751497	TOR1	Pro	3	0	0	0.360137690294879	SPC2
YML056C	Sample6	carbon	6.38573951443678	TOR1	Pro	3	0	0	0.492028399149111	IMD4
YML057W	Sample6	carbon	6.20612530581656	TOR1	Pro	3	0	0	0.478188922713838	CMP2
YML058C-A	Sample6	carbon	5.60811951662859	TOR1	Pro	3	0	0	0.43211190524846	NA
YML058W	Sample6	carbon	5.79969948698506	TOR1	Pro	3	0	0	0.44687335706002	SML1
YML059C	Sample6	carbon	6.18935262286709	TOR1	Pro	3	0	0	0.476896568661124	NTE1
YML060W	Sample6	carbon	5.56859345958046	TOR1	Pro	3	0	0	0.42906637817519	OGG1
YML062C	Sample6	carbon	4.00270421968001	TOR1	Pro	3	0	0	0.308412854145406	MFT1
YML063W	Sample6	carbon	0.730187471195423	TOR1	Pro	3	0	0	0.056261764470471	RPS1B
YML067C	Sample6	carbon	7.58104718557607	TOR1	Pro	3	0	0	0.584128197236975	ERV41
YML068W	Sample6	carbon	6.93870756217293	TOR1	Pro	3	0	0	0.534635208069695	ITT1
YML070W	Sample6	carbon	4.97767189063576	TOR1	Pro	3	0	0	0.383535207833334	DAK1
YML071C	Sample6	carbon	6.39369808197487	TOR1	Pro	3	0	0	0.492641615713369	COG8
YML072C	Sample6	carbon	6.99295913394454	TOR1	Pro	3	0	0	0.538815352585418	TCB3
YML074C	Sample6	carbon	7.69868109318472	TOR1	Pro	3	0	0	0.593192021891189	FPR3
YML075C	Sample6	carbon	6.28067012478196	TOR1	Pro	3	0	0	0.483932684709999	HMG1
YML076C	Sample6	carbon	5.00089698824262	TOR1	Pro	3	0	0	0.385324727679822	WAR1
YML081C-A	Sample6	carbon	1.59691216341318	TOR1	Pro	3	0	0	0.123043875117294	ATP18
YML090W	Sample6	carbon	8.42409742585409	TOR1	Pro	3	0	0	0.649086164781452	NA
YML095C	Sample6	carbon	7.24628886497989	TOR1	Pro	3	0	0	0.558334692786565	RAD10
YML096W	Sample6	carbon	6.97947285032973	TOR1	Pro	3	0	0	0.53777621929123	YML096W
YML097C	Sample6	carbon	1.43313147380125	TOR1	Pro	3	0	0	0.110424389098626	VPS9
YML100W	Sample6	carbon	4.90709875091618	TOR1	Pro	3	0	0	0.378097468182249	TSL1
YML100W-A	Sample6	carbon	6.84174902474454	TOR1	Pro	3	0	0	0.527164443901054	YML100W-A
YML101C	Sample6	carbon	8.34913658296181	TOR1	Pro	3	0	0	0.643310347674635	CUE4
YML102W	Sample6	carbon	5.48826196755674	TOR1	Pro	3	0	0	0.422876746522923	CAC2
YML103C	Sample6	carbon	4.8472207811799	TOR1	Pro	3	0	0	0.373483803386334	NUP188
YML104C	Sample6	carbon	6.1470838870291296	TOR1	Pro	3	0	0	0.473639715107766	MDM1
YML107C	Sample6	carbon	3.57021540354487	TOR1	Pro	3	0	0	0.275089105287224	PML39
YML108W	Sample6	carbon	7.39969527985383	TOR1	Pro	3	0	0	0.570154829288999	YML108W
YML109W	Sample6	carbon	0.473087557943481	TOR1	Pro	3	0	0	0.0364519274965797	ZDS2
YML111W	Sample6	carbon	5.26876116030203	TOR1	Pro	3	0	0	0.405963962880354	BUL2
YML113W	Sample6	carbon	8.97825700456408	TOR1	Pro	3	0	0	0.691784782501356	DAT1
YML116W	Sample6	carbon	5.91914291735619	TOR1	Pro	3	0	0	0.456076607474716	ATR1
YML117W	Sample6	carbon	4.85927622322389	TOR1	Pro	3	0	0	0.37441268873102	NAB6
YML117W-A	Sample6	carbon	6.06975881341073	TOR1	Pro	3	0	0	0.467681731369073	NA
YML118W	Sample6	carbon	5.00089698824262	TOR1	Pro	3	0	0	0.385324727679822	NGL3
YML119W	Sample6	carbon	3.81060677207638	TOR1	Pro	3	0	0	0.293611530130958	YML119W
YML120C	Sample6	carbon	6.57965759334304	TOR1	Pro	3	0	0	0.506970004849533	NDI1
YML121W	Sample6	carbon	-0.764716145522979	TOR1	Pro	3	0	0	-0.0589222375943307	GTR1
YML122C	Sample6	carbon	5.71470460223719	TOR1	Pro	3	0	0	0.440324405762552	NA
YML123C	Sample6	carbon	9.11035824816705	TOR1	Pro	3	0	0	0.701963331637071	PHO84
YML124C	Sample6	carbon	7.75328837030382	TOR1	Pro	3	0	0	0.597399573903302	TUB3
YML128C	Sample6	carbon	2.05750743662925	TOR1	Pro	3	0	0	0.158533258049968	MSC1
YML131W	Sample6	carbon	8.83803517143822	TOR1	Pro	3	0	0	0.680980532825544	YML131W
YMR002W	Sample6	carbon	5.43716136876134	TOR1	Pro	3	0	0	0.418939388012759	MIX17
YMR003W	Sample6	carbon	6.18935262286709	TOR1	Pro	3	0	0	0.476896568661124	AIM34
YMR004W	Sample6	carbon	6.48786884450602	TOR1	Pro	3	0	0	0.499897578696216	MVP1
YMR006C	Sample6	carbon	4.79858917798362	TOR1	Pro	3	0	0	0.369736683759136	PLB2
YMR007W	Sample6	carbon	7.21479554255659	TOR1	Pro	3	0	0	0.555908096934856	NA
YMR008C	Sample6	carbon	6.40163932729033	TOR1	Pro	3	0	0	0.493253497580925	PLB1
YMR009W	Sample6	carbon	5.65694523150405	TOR1	Pro	3	0	0	0.435873981398477	ADI1
YMR010W	Sample6	carbon	6.9112713808744	TOR1	Pro	3	0	0	0.532521219496788	ANY1
YMR011W	Sample6	carbon	6.00847951848838	TOR1	Pro	3	0	0	0.462960092894239	HXT2
YMR012W	Sample6	carbon	6.12148823815629	TOR1	Pro	3	0	0	0.471667541624709	CLU1
YMR015C	Sample6	carbon	6.98622231996364	TOR1	Pro	3	0	0	0.53829627350446	ERG5
YMR016C	Sample6	carbon	5.62772657079905	TOR1	Pro	3	0	0	0.43362265078603	SOK2
YMR017W	Sample6	carbon	4.88326664517509	TOR1	Pro	3	0	0	0.376261177677504	SPO20
YMR018W	Sample6	carbon	6.55692785556908	TOR1	Pro	3	0	0	0.505218653034334	PEX9
YMR019W	Sample6	carbon	6.20612530581656	TOR1	Pro	3	0	0	0.478188922713838	STB4
YMR020W	Sample6	carbon	4.62291023564049	TOR1	Pro	3	0	0	0.356200424008816	FMS1
YMR021C	Sample6	carbon	4.81080927944228	TOR1	Pro	3	0	0	0.370678256296592	MAC1
YMR022W	Sample6	carbon	3.28920483562498	TOR1	Pro	3	0	0	0.253436925525581	QRI8
YMR025W	Sample6	carbon	5.59827720219395	TOR1	Pro	3	0	0	0.431353543870855	CSI1
YMR026C	Sample6	carbon	-2.92485176752268	TOR1	Pro	3	0	0	-0.225363112552448	PEX12
YMR027W	Sample6	carbon	5.12608113616214	TOR1	Pro	3	0	0	0.394970306826988	YMR027W
YMR029C	Sample6	carbon	3.1063428024119	TOR1	Pro	3	0	0	0.239347200558947	FAR8
YMR030W	Sample6	carbon	-1.0650937448532	TOR1	Pro	3	0	0	-0.0820666688703902	RSF1
YMR031C	Sample6	carbon	6.22282192226773	TOR1	Pro	3	0	0	0.479475415757455	EIS1
YMR034C	Sample6	carbon	5.56859345958046	TOR1	Pro	3	0	0	0.42906637817519	RCH1
YMR036C	Sample6	carbon	4.90709875091618	TOR1	Pro	3	0	0	0.378097468182249	MIH1
YMR037C	Sample6	carbon	6.27246166533447	TOR1	Pro	3	0	0	0.483300213693557	MSN2
YMR039C	Sample6	carbon	2.93288203560735	TOR1	Pro	3	0	0	0.225981853724321	SUB1
YMR040W	Sample6	carbon	4.31325620455341	TOR1	Pro	3	0	0	0.332341233250816	YET2
YMR041C	Sample6	carbon	6.13857170538966	TOR1	Pro	3	0	0	0.472983841955429	ARA2
YMR042W	Sample6	carbon	2.35750825914819	TOR1	Pro	3	0	0	0.181648658249694	ARG80
YMR044W	Sample6	carbon	-1.23700053590615	TOR1	Pro	3	0	0	-0.0953122801286357	IOC4
YMR048W	Sample6	carbon	6.16404956677203	TOR1	Pro	3	0	0	0.474946939780101	CSM3
YMR052C-A	Sample6	carbon	7.60942623329487	TOR1	Pro	3	0	0	0.586314834726163	NA
YMR052W	Sample6	carbon	7.74786761922808	TOR1	Pro	3	0	0	0.596981898946791	FAR3
YMR054W	Sample6	carbon	5.68593675188369	TOR1	Pro	3	0	0	0.438107810593834	STV1
YMR055C	Sample6	carbon	7.62634122364513	TOR1	Pro	3	0	0	0.587618153723883	BUB2
YMR056C	Sample6	carbon	7.91189747148456	TOR1	Pro	3	0	0	0.609620583226969	AAC1
YMR057C	Sample6	carbon	5.84609411207021	TOR1	Pro	3	0	0	0.450448115012197	NA
YMR058W	Sample6	carbon	1.63597552267873	TOR1	Pro	3	0	0	0.126053750806925	FET3
YMR060C	Sample6	carbon	2.44056149031907	TOR1	Pro	3	0	0	0.188048002959071	SAM37
YMR063W	Sample6	carbon	3.12726551021474	TOR1	Pro	3	0	0	0.240959318686037	RIM9
YMR065W	Sample6	carbon	6.08708248860511	TOR1	Pro	3	0	0	0.469016539992881	KAR5
YMR067C	Sample6	carbon	2.41319386296695	TOR1	Pro	3	0	0	0.185939296544703	UBX4
YMR068W	Sample6	carbon	2.9551883999593	TOR1	Pro	3	0	0	0.227700584142014	AVO2
YMR070W	Sample6	carbon	5.21453218303431	TOR1	Pro	3	0	0	0.401785559296523	MOT3
YMR073C	Sample6	carbon	4.93077524983662	TOR1	Pro	3	0	0	0.379921769006757	IRC21
YMR074C	Sample6	carbon	8.03836199350672	TOR1	Pro	3	0	0	0.619364816636278	SDD2
YMR075C-A	Sample6	carbon	6.99295913394454	TOR1	Pro	3	0	0	0.538815352585418	NA
YMR075W	Sample6	carbon	3.58803358242293	TOR1	Pro	3	0	0	0.276462015975062	RCO1
YMR078C	Sample6	carbon	-0.764716145522979	TOR1	Pro	3	0	0	-0.0589222375943307	CTF18
YMR080C	Sample6	carbon	4.67400963751497	TOR1	Pro	3	0	0	0.360137690294879	NAM7
YMR085W	Sample6	carbon	6.67652871144403	TOR1	Pro	3	0	0	0.514434033260849	YMR085W
YMR086C-A	Sample6	carbon	5.69555071867399	TOR1	Pro	3	0	0	0.438848577529066	NA
YMR086W	Sample6	carbon	4.9893027996014	TOR1	Pro	3	0	0	0.38443138242769	SEG1
YMR087W	Sample6	carbon	8.15990083869741	TOR1	Pro	3	0	0	0.62872952111544	YMR087W
YMR092C	Sample6	carbon	5.40616122162697	TOR1	Pro	3	0	0	0.416550791870773	AIP1
YMR095C	Sample6	carbon	5.74325216193437	TOR1	Pro	3	0	0	0.44252402728887	SNO1
YMR096W	Sample6	carbon	6.09571399442711	TOR1	Pro	3	0	0	0.469681607207453	SNZ1
YMR099C	Sample6	carbon	7.28371675363417	TOR1	Pro	3	0	0	0.561218553629379	YMR099C
YMR100W	Sample6	carbon	6.02609156363225	TOR1	Pro	3	0	0	0.464317120746422	MUB1
YMR101C	Sample6	carbon	8.95722815379901	TOR1	Pro	3	0	0	0.690164485939855	SRT1
YMR102C	Sample6	carbon	9.11692481609065	TOR1	Pro	3	0	0	0.702469293068171	YMR102C
YMR103C	Sample6	carbon	9.36714176667841	TOR1	Pro	3	0	0	0.72174879004097	NA
YMR104C	Sample6	carbon	8.90380077100033	TOR1	Pro	3	0	0	0.686047846109851	YPK2
YMR105C	Sample6	carbon	6.90437945360352	TOR1	Pro	3	0	0	0.531990188762684	PGM2
YMR106C	Sample6	carbon	7.4533265548357	TOR1	Pro	3	0	0	0.574287179240637	YKU80
YMR107W	Sample6	carbon	7.36954214425937	TOR1	Pro	3	0	0	0.567831496337142	SPG4
YMR109W	Sample6	carbon	8.46298201127022	TOR1	Pro	3	0	0	0.652082265745266	MYO5
YMR110C	Sample6	carbon	9.48850554156443	TOR1	Pro	3	0	0	0.731100005156598	HFD1
YMR111C	Sample6	carbon	7.25880864493313	TOR1	Pro	3	0	0	0.559299355888491	YMR111C
YMR114C	Sample6	carbon	8.52239125063515	TOR1	Pro	3	0	0	0.656659814339804	YMR114C
YMR115W	Sample6	carbon	5.04691176459513	TOR1	Pro	3	0	0	0.388870217860676	FMP24
YMR116C	Sample6	carbon	1.55712769382548	TOR1	Pro	3	0	0	0.119978437067719	ASC1
YMR118C	Sample6	carbon	9.1878730535895	TOR1	Pro	3	0	0	0.707935934424288	SHH3
YMR119W	Sample6	carbon	8.93955572527923	TOR1	Pro	3	0	0	0.688802805480762	ASI1
YMR119W-A	Sample6	carbon	7.80168091585053	TOR1	Pro	3	0	0	0.6011282738702	NA
YMR120C	Sample6	carbon	2.59862355911163	TOR1	Pro	3	0	0	0.20022686282305	ADE17
YMR121C	Sample6	carbon	7.92220153592486	TOR1	Pro	3	0	0	0.610414522960938	RPL15B
YMR122C	Sample6	carbon	7.04640362176475	TOR1	Pro	3	0	0	0.542933310376535	NA
YMR123W	Sample6	carbon	3.32827769073296	TOR1	Pro	3	0	0	0.256447532880532	PKR1
YMR124W	Sample6	carbon	3.46101502896084	TOR1	Pro	3	0	0	0.26667509382127	EPO1
YMR126C	Sample6	carbon	6.52639744426211	TOR1	Pro	3	0	0	0.502866250565243	DLT1
YMR129W	Sample6	carbon	4.79858917798362	TOR1	Pro	3	0	0	0.369736683759136	POM152
YMR130W	Sample6	carbon	7.76949783345298	TOR1	Pro	3	0	0	0.59864853123805	DPI35
YMR132C	Sample6	carbon	7.92220153592486	TOR1	Pro	3	0	0	0.610414522960938	JLP2
YMR133W	Sample6	carbon	7.78026034121795	TOR1	Pro	3	0	0	0.599477794544901	REC114
YMR135C	Sample6	carbon	7.91705363133617	TOR1	Pro	3	0	0	0.610017871132592	GID8
YMR135W-A	Sample6	carbon	7.35740822555065	TOR1	Pro	3	0	0	0.566896564277329	NA
YMR136W	Sample6	carbon	6.70581685113381	TOR1	Pro	3	0	0	0.51669071730708	GAT2
YMR137C	Sample6	carbon	9.02316323162504	TOR1	Pro	3	0	0	0.695244857714677	PSO2
YMR138W	Sample6	carbon	8.63737866456155	TOR1	Pro	3	0	0	0.665519723684461	CIN4
YMR139W	Sample6	carbon	8.06797179069405	TOR1	Pro	3	0	0	0.621646284753835	RIM11
YMR140W	Sample6	carbon	10.8724936626124	TOR1	Pro	3	0	0	0.837737843750096	SIP5
YMR141C	Sample6	carbon	5.78097857600081	TOR1	Pro	3	0	0	0.44543088984986	NA
YMR143W	Sample6	carbon	1.20875495341995	TOR1	Pro	3	0	0	0.0931359262854667	RPS16A
YMR144W	Sample6	carbon	8.2398479470498	TOR1	Pro	3	0	0	0.634889535574266	FDO1
YMR145C	Sample6	carbon	8.63737866456155	TOR1	Pro	3	0	0	0.665519723684461	NDE1
YMR147W	Sample6	carbon	6.68387323318412	TOR1	Pro	3	0	0	0.514999936906953	LDO45
YMR148W	Sample6	carbon	6.06106646570066	TOR1	Pro	3	0	0	0.467011976218715	OSW5
YMR152W	Sample6	carbon	4.82298766945821	TOR1	Pro	3	0	0	0.371616614920556	YIM1
YMR153C-A	Sample6	carbon	5.80902477455667	TOR1	Pro	3	0	0	0.447591880937338	NA
YMR153W	Sample6	carbon	5.43716136876134	TOR1	Pro	3	0	0	0.418939388012759	NUP53
YMR154C	Sample6	carbon	3.70989787809743	TOR1	Pro	3	0	0	0.2858517967794	RIM13
YMR155W	Sample6	carbon	5.86449124955736	TOR1	Pro	3	0	0	0.45186563511089	YMR155W
YMR156C	Sample6	carbon	6.83472206814104	TOR1	Pro	3	0	0	0.526623009005268	TPP1
YMR157C	Sample6	carbon	4.73684979897038	TOR1	Pro	3	0	0	0.364979595288542	FMP39
YMR158C-B	Sample6	carbon	6.13003985068044	TOR1	Pro	3	0	0	0.47232645297098	NA
YMR158W-A	Sample6	carbon	9.16234318647818	TOR1	Pro	3	0	0	0.705968829499812	NA
YMR159C	Sample6	carbon	8.50554971593304	TOR1	Pro	3	0	0	0.655362155182246	ATG16
YMR160W	Sample6	carbon	5.73376058065809	TOR1	Pro	3	0	0	0.441792690294901	YMR160W
YMR161W	Sample6	carbon	7.75870031024142	TOR1	Pro	3	0	0	0.597816569951727	HLJ1
YMR162C	Sample6	carbon	7.47690105600521	TOR1	Pro	3	0	0	0.576103621023918	DNF3
YMR163C	Sample6	carbon	7.38766502090361	TOR1	Pro	3	0	0	0.569227884329963	INP2
YMR164C	Sample6	carbon	6.52639744426211	TOR1	Pro	3	0	0	0.502866250565243	MSS11
YMR165C	Sample6	carbon	0.605993060528007	TOR1	Pro	3	0	0	0.0466924456898026	SMP2
YMR166C	Sample6	carbon	1.99253924267005	TOR1	Pro	3	0	0	0.153527385762649	MME1
YMR167W	Sample6	carbon	3.8759625489525	TOR1	Pro	3	0	0	0.298647266117182	MLH1
YMR169C	Sample6	carbon	4.66130501303271	TOR1	Pro	3	0	0	0.359158784714459	ALD3
YMR170C	Sample6	carbon	7.81765555250438	TOR1	Pro	3	0	0	0.602359137559834	ALD2
YMR171C	Sample6	carbon	7.97323013573409	TOR1	Pro	3	0	0	0.614346333868382	EAR1
YMR172C-A	Sample6	carbon	7.05964140181145	TOR1	Pro	3	0	0	0.543953296191795	NA
YMR172W	Sample6	carbon	8.42409742585409	TOR1	Pro	3	0	0	0.649086164781452	HOT1
YMR173W	Sample6	carbon	5.59827720219395	TOR1	Pro	3	0	0	0.431353543870855	DDR48
YMR173W-A	Sample6	carbon	8.852808381498	TOR1	Pro	3	0	0	0.682118825247209	NA
YMR174C	Sample6	carbon	5.01245472141776	TOR1	Pro	3	0	0	0.386215263997362	PAI3
YMR175W	Sample6	carbon	5.60811951662859	TOR1	Pro	3	0	0	0.43211190524846	SIP18
YMR176W	Sample6	carbon	5.4474376946977	TOR1	Pro	3	0	0	0.419731190463856	ECM5
YMR177W	Sample6	carbon	7.99341451403518	TOR1	Pro	3	0	0	0.615901562878405	MMT1
YMR178W	Sample6	carbon	8.58871393491623	TOR1	Pro	3	0	0	0.661770051627172	YMR178W
YMR179W	Sample6	carbon	2.15162927911651	TOR1	Pro	3	0	0	0.165785451688508	SPT21
YMR180C	Sample6	carbon	7.17663294459772	TOR1	Pro	3	0	0	0.552967625915231	CTL1
YMR181C	Sample6	carbon	6.81355809678443	TOR1	Pro	3	0	0	0.524992301250483	YMR181C
YMR182C	Sample6	carbon	7.63196094812825	TOR1	Pro	3	0	0	0.588051159804829	RGM1
YMR183C	Sample6	carbon	8.6091018923693	TOR1	Pro	3	0	0	0.663340966639423	SSO2
YMR186W	Sample6	carbon	5.1705707465081	TOR1	Pro	3	0	0	0.398398281254664	HSC82
YMR187C	Sample6	carbon	10.1314977946912	TOR1	Pro	3	0	0	0.780643280176819	YMR187C
YMR189W	Sample6	carbon	7.36954214425937	TOR1	Pro	3	0	0	0.567831496337142	GCV2
YMR190C	Sample6	carbon	6.34568444003822	TOR1	Pro	3	0	0	0.488942110695039	SGS1
YMR191W	Sample6	carbon	8.1166998285992	TOR1	Pro	3	0	0	0.625400834783623	SPG5
YMR192W	Sample6	carbon	7.72063100617856	TOR1	Pro	3	0	0	0.594883287331535	GYL1
YMR193C-A	Sample6	carbon	7.15096297469843	TOR1	Pro	3	0	0	0.550989725913642	NA
YMR194C-A	Sample6	carbon	5.34337579615249	TOR1	Pro	3	0	0	0.411713104345896	NA
YMR194W	Sample6	carbon	6.1470838870291296	TOR1	Pro	3	0	0	0.473639715107766	RPL36A
YMR195W	Sample6	carbon	9.31706215376839	TOR1	Pro	3	0	0	0.717890099639581	ICY1
YMR196W	Sample6	carbon	6.69851724996078	TOR1	Pro	3	0	0	0.516128274841102	YMR196W
YMR199W	Sample6	carbon	8.29500714349682	TOR1	Pro	3	0	0	0.639139613590261	CLN1
YMR201C	Sample6	carbon	5.83686132590164	TOR1	Pro	3	0	0	0.449736718471838	RAD14
YMR202W	Sample6	carbon	3.53425792367953	TOR1	Pro	3	0	0	0.272318541092492	ERG2
YMR204C	Sample6	carbon	7.35132557707046	TOR1	Pro	3	0	0	0.566427889382663	INP1
YMR205C	Sample6	carbon	4.67400963751497	TOR1	Pro	3	0	0	0.360137690294879	PFK2
YMR206W	Sample6	carbon	7.42959178022491	TOR1	Pro	3	0	0	0.572458388208759	YMR206W
YMR207C	Sample6	carbon	2.74724493298797	TOR1	Pro	3	0	0	0.211678306544235	HFA1
YMR209C	Sample6	carbon	7.76410345827523	TOR1	Pro	3	0	0	0.598232888574093	YMR209C
YMR210W	Sample6	carbon	6.36175919451896	TOR1	Pro	3	0	0	0.490180688575642	MGL2
YMR214W	Sample6	carbon	5.91008991268853	TOR1	Pro	3	0	0	0.455379063300851	SCJ1
YMR215W	Sample6	carbon	7.87034898519	TOR1	Pro	3	0	0	0.606419225709587	GAS3
YMR216C	Sample6	carbon	5.3853501801206	TOR1	Pro	3	0	0	0.414947277757199	SKY1
YMR219W	Sample6	carbon	6.10432539651788	TOR1	Pro	3	0	0	0.470345125406961	ESC1
YMR221C	Sample6	carbon	8.80069872850101	TOR1	Pro	3	0	0	0.6781037179779	FMP42
YMR222C	Sample6	carbon	8.84912365588201	TOR1	Pro	3	0	0	0.681834913001487	FSH2
YMR223W	Sample6	carbon	6.77800419643383	TOR1	Pro	3	0	0	0.52225283331048	UBP8
YMR224C	Sample6	carbon	3.24958791225292	TOR1	Pro	3	0	0	0.250384397100032	MRE11
YMR225C	Sample6	carbon	9.33487813339342	TOR1	Pro	3	0	0	0.719262840872505	MRPL44
YMR226C	Sample6	carbon	9.51569002003368	TOR1	Pro	3	0	0	0.733194599743911	YMR226C
YMR230W	Sample6	carbon	5.08104963515788	TOR1	Pro	3	0	0	0.391500579115684	RPS10B
YMR232W	Sample6	carbon	9.09716566251671	TOR1	Pro	3	0	0	0.700946828100793	FUS2
YMR233W	Sample6	carbon	7.97323013573409	TOR1	Pro	3	0	0	0.614346333868382	TRI1
YMR234W	Sample6	carbon	8.69301250624828	TOR1	Pro	3	0	0	0.669806373649081	RNH1
YMR237W	Sample6	carbon	7.89118994561003	TOR1	Pro	3	0	0	0.60802504510905	BCH1
YMR238W	Sample6	carbon	7.08597140998964	TOR1	Pro	3	0	0	0.545982052883828	DFG5
YMR241W	Sample6	carbon	4.3830383746343	TOR1	Pro	3	0	0	0.337718027803182	YHM2
YMR243C	Sample6	carbon	5.47809774032246	TOR1	Pro	3	0	0	0.422093581402679	ZRC1
YMR244C-A	Sample6	carbon	5.21453218303431	TOR1	Pro	3	0	0	0.401785559296523	COA6
YMR244W	Sample6	carbon	6.60224504107477	TOR1	Pro	3	0	0	0.508710393057223	YMR244W
YMR245W	Sample6	carbon	6.48786884450602	TOR1	Pro	3	0	0	0.499897578696216	NA
YMR246W	Sample6	carbon	5.90101480446334	TOR1	Pro	3	0	0	0.454679816023061	FAA4
YMR247C	Sample6	carbon	7.67658700433249	TOR1	Pro	3	0	0	0.59148964753908	RKR1
YMR250W	Sample6	carbon	-1.88510863298592	TOR1	Pro	3	0	0	-0.145249736669229	GAD1
YMR251W	Sample6	carbon	6.39369808197487	TOR1	Pro	3	0	0	0.492641615713369	GTO3
YMR251W-A	Sample6	carbon	6.47234208189614	TOR1	Pro	3	0	0	0.498701224204518	HOR7
YMR252C	Sample6	carbon	5.99078341154452	TOR1	Pro	3	0	0	0.461596587985986	MLO1
YMR253C	Sample6	carbon	6.1470838870291296	TOR1	Pro	3	0	0	0.473639715107766	YMR253C
YMR254C	Sample6	carbon	5.31158129602901	TOR1	Pro	3	0	0	0.409263302414242	NA
YMR255W	Sample6	carbon	5.3853501801206	TOR1	Pro	3	0	0	0.414947277757199	GFD1
YMR258C	Sample6	carbon	-4.20536795261353	TOR1	Pro	3	0	0	-0.324028322307774	ROY1
YMR259C	Sample6	carbon	5.42685662240666	TOR1	Pro	3	0	0	0.41814539573652	TRM732
YMR261C	Sample6	carbon	5.20359061275054	TOR1	Pro	3	0	0	0.400942499021558	TPS3
YMR262W	Sample6	carbon	6.29703215517966	TOR1	Pro	3	0	0	0.485193397522541	YMR262W
YMR263W	Sample6	carbon	3.81060677207638	TOR1	Pro	3	0	0	0.293611530130958	SAP30
YMR264W	Sample6	carbon	8.0034585513298	TOR1	Pro	3	0	0	0.616675467228856	CUE1
YMR265C	Sample6	carbon	8.33120655859186	TOR1	Pro	3	0	0	0.641928819166073	YMR265C
YMR269W	Sample6	carbon	1.99253924267005	TOR1	Pro	3	0	0	0.153527385762649	TMA23
YMR271C	Sample6	carbon	7.03976638609292	TOR1	Pro	3	0	0	0.542421903916093	URA10
YMR272C	Sample6	carbon	0.540715248214367	TOR1	Pro	3	0	0	0.0416627169606518	SCS7
YMR273C	Sample6	carbon	6.75650078267212	TOR1	Pro	3	0	0	0.520595971137274	ZDS1
YMR274C	Sample6	carbon	7.81765555250438	TOR1	Pro	3	0	0	0.602359137559834	RCE1
YMR275C	Sample6	carbon	4.19843651848516	TOR1	Pro	3	0	0	0.323494247525945	BUL1
YMR276W	Sample6	carbon	5.49839855790951	TOR1	Pro	3	0	0	0.423657782190417	DSK2
YMR278W	Sample6	carbon	8.14077621100842	TOR1	Pro	3	0	0	0.62725594707991	PRM15
YMR279C	Sample6	carbon	8.49284924528767	TOR1	Pro	3	0	0	0.654383569659621	YMR279C
YMR280C	Sample6	carbon	4.82298766945821	TOR1	Pro	3	0	0	0.371616614920556	CAT8
YMR283C	Sample6	carbon	7.52357594744558	TOR1	Pro	3	0	0	0.579699973813433	RIT1
YMR284W	Sample6	carbon	8.33120655859186	TOR1	Pro	3	0	0	0.641928819166073	YKU70
YMR285C	Sample6	carbon	7.91705363133617	TOR1	Pro	3	0	0	0.610017871132592	NGL2
YMR289W	Sample6	carbon	2.72307304310419	TOR1	Pro	3	0	0	0.209815835289803	ABZ2
YMR291W	Sample6	carbon	6.80647554121084	TOR1	Pro	3	0	0	0.524446582391629	TDA1
YMR292W	Sample6	carbon	8.68513913663061	TOR1	Pro	3	0	0	0.669199721680248	GOT1
YMR294W	Sample6	carbon	5.85530405034866	TOR1	Pro	3	0	0	0.451157751096971	JNM1
YMR294W-A	Sample6	carbon	7.36348040470425	TOR1	Pro	3	0	0	0.567364432498627	NA
YMR295C	Sample6	carbon	7.83883494993953	TOR1	Pro	3	0	0	0.60399103391129	YMR295C
YMR297W	Sample6	carbon	4.58408471213253	TOR1	Pro	3	0	0	0.353208873831337	PRC1
YMR299C	Sample6	carbon	4.58408471213253	TOR1	Pro	3	0	0	0.353208873831337	DYN3
YMR302C	Sample6	carbon	7.01309411044369	TOR1	Pro	3	0	0	0.540366775131136	YME2
YMR303C	Sample6	carbon	8.01846476666945	TOR1	Pro	3	0	0	0.61783171296894	ADH2
YMR304C-A	Sample6	carbon	7.05964140181145	TOR1	Pro	3	0	0	0.543953296191795	NA
YMR304W	Sample6	carbon	5.63749158047709	TOR1	Pro	3	0	0	0.434375055745347	UBP15
YMR305C	Sample6	carbon	7.59810283641152	TOR1	Pro	3	0	0	0.585442354283005	SCW10
YMR306C-A	Sample6	carbon	7.24001242584275	TOR1	Pro	3	0	0	0.557851086104203	NA
YMR306W	Sample6	carbon	7.73155230219909	TOR1	Pro	3	0	0	0.595724785451755	FKS3
YMR307W	Sample6	carbon	1.0099267993931	TOR1	Pro	3	0	0	0.0778159937842374	GAS1
YMR309C	Sample6	carbon	2.74724493298797	TOR1	Pro	3	0	0	0.211678306544235	NIP1
YMR310C	Sample6	carbon	6.11291678217534	TOR1	Pro	3	0	0	0.471007101317811	YMR310C
YMR311C	Sample6	carbon	6.97271067770631	TOR1	Pro	3	0	0	0.537255186298395	GLC8
YMR312W	Sample6	carbon	2.54705622711642	TOR1	Pro	3	0	0	0.196253541995817	ELP6
YMR313C	Sample6	carbon	7.64317262144226	TOR1	Pro	3	0	0	0.588915031821532	TGL3
YMR315W	Sample6	carbon	7.60942623329487	TOR1	Pro	3	0	0	0.586314834726163	YMR315W
YMR316C-A	Sample6	carbon	5.96407996312478	TOR1	Pro	3	0	0	0.459539057304062	NA
YMR316C-B	Sample6	carbon	6.06975881341073	TOR1	Pro	3	0	0	0.467681731369073	NA
YMR316W	Sample6	carbon	7.79098798506704	TOR1	Pro	3	0	0	0.60030437154789	DIA1
YMR317W	Sample6	carbon	9.07054048911672	TOR1	Pro	3	0	0	0.698895328597025	YMR317W
YMR318C	Sample6	carbon	8.42409742585409	TOR1	Pro	3	0	0	0.649086164781452	ADH6
YMR319C	Sample6	carbon	6.82062666287483	TOR1	Pro	3	0	0	0.525536942203951	FET4
YMR320W	Sample6	carbon	9.12020070314021	TOR1	Pro	3	0	0	0.702721703843328	NA
YMR322C	Sample6	carbon	8.59688824293695	TOR1	Pro	3	0	0	0.662399891237838	SNO4
YMR326C	Sample6	carbon	3.92409322460347	TOR1	Pro	3	0	0	0.3023557887146	NA
YNL001W	Sample6	carbon	4.29912153009849	TOR1	Pro	3	0	0	0.331252140714419	DOM34
YNL003C	Sample6	carbon	-4.20536795261353	TOR1	Pro	3	0	0	-0.324028322307774	PET8
YNL004W	Sample6	carbon	5.14839280573472	TOR1	Pro	3	0	0	0.396689446017887	HRB1
YNL008C	Sample6	carbon	7.60376922340746	TOR1	Pro	3	0	0	0.585878955762954	ASI3
YNL009W	Sample6	carbon	7.20211993250481	TOR1	Pro	3	0	0	0.554931426948879	IDP3
YNL010W	Sample6	carbon	8.38466104539634	TOR1	Pro	3	0	0	0.646047547390154	YNL010W
YNL012W	Sample6	carbon	5.71470460223719	TOR1	Pro	3	0	0	0.440324405762552	SPO1
YNL013C	Sample6	carbon	6.08708248860511	TOR1	Pro	3	0	0	0.469016539992881	NA
YNL014W	Sample6	carbon	5.45768575992192	TOR1	Pro	3	0	0	0.420520815395353	HEF3
YNL015W	Sample6	carbon	8.26755759028759	TOR1	Pro	3	0	0	0.637024594696621	PBI2
YNL016W	Sample6	carbon	5.00089698824262	TOR1	Pro	3	0	0	0.385324727679822	PUB1
YNL020C	Sample6	carbon	7.11861449448311	TOR1	Pro	3	0	0	0.548497239193934	ARK1
YNL021W	Sample6	carbon	6.32953873005281	TOR1	Pro	3	0	0	0.487698065613136	HDA1
YNL022C	Sample6	carbon	6.89055577197777	TOR1	Pro	3	0	0	0.530925058572941	RCM1
YNL023C	Sample6	carbon	6.26423480976479	TOR1	Pro	3	0	0	0.482666325235247	FAP1
YNL024C	Sample6	carbon	8.05813317222947	TOR1	Pro	3	0	0	0.620888208154872	EFM6
YNL027W	Sample6	carbon	7.07940699453443	TOR1	Pro	3	0	0	0.545476257302835	CRZ1
YNL028W	Sample6	carbon	3.67557695195214	TOR1	Pro	3	0	0	0.283207330886232	NA
YNL029C	Sample6	carbon	2.74724493298797	TOR1	Pro	3	0	0	0.211678306544235	KTR5
YNL030W	Sample6	carbon	7.18939916283839	TOR1	Pro	3	0	0	0.553951277363892	HHF2
YNL032W	Sample6	carbon	1.2556011257402	TOR1	Pro	3	0	0	0.0967454764590823	SIW14
YNL034W	Sample6	carbon	5.98190359706798	TOR1	Pro	3	0	0	0.460912388310795	YNL034W
YNL035C	Sample6	carbon	4.89520231710982	TOR1	Pro	3	0	0	0.377180834600799	YNL035C
YNL037C	Sample6	carbon	0.846876126979932	TOR1	Pro	3	0	0	0.0652527564103572	IDH1
YNL040W	Sample6	carbon	6.74930410776055	TOR1	Pro	3	0	0	0.520041459255302	YNL040W
YNL041C	Sample6	carbon	2.97730914771885	TOR1	Pro	3	0	0	0.229405012592863	COG6
YNL042W	Sample6	carbon	7.96816388696164	TOR1	Pro	3	0	0	0.613955973712356	BOP3
YNL043C	Sample6	carbon	7.18302175299698	TOR1	Pro	3	0	0	0.553459890775402	NA
YNL044W	Sample6	carbon	8.1166998285992	TOR1	Pro	3	0	0	0.625400834783623	YIP3
YNL045W	Sample6	carbon	6.74209290097757	TOR1	Pro	3	0	0	0.519485827676321	LAP2
YNL047C	Sample6	carbon	7.51777582853953	TOR1	Pro	3	0	0	0.579253068139663	SLM2
YNL049C	Sample6	carbon	6.36175919451896	TOR1	Pro	3	0	0	0.490180688575642	SFB2
YNL050C	Sample6	carbon	8.05813317222947	TOR1	Pro	3	0	0	0.620888208154872	YNL050C
YNL051W	Sample6	carbon	4.21301152775112	TOR1	Pro	3	0	0	0.324617268353917	COG5
YNL052W	Sample6	carbon	4.82298766945821	TOR1	Pro	3	0	0	0.371616614920556	COX5A
YNL053W	Sample6	carbon	6.81355809678443	TOR1	Pro	3	0	0	0.524992301250483	MSG5
YNL054W	Sample6	carbon	2.44056149031907	TOR1	Pro	3	0	0	0.188048002959071	VAC7
YNL056W	Sample6	carbon	3.7269143822628	TOR1	Pro	3	0	0	0.287162937530549	OCA2
YNL057W	Sample6	carbon	8.00846858638321	TOR1	Pro	3	0	0	0.617061496054717	NA
YNL058C	Sample6	carbon	3.60574669648045	TOR1	Pro	3	0	0	0.277826831300517	YNL058C
YNL063W	Sample6	carbon	8.04826327935866	TOR1	Pro	3	0	0	0.620127721827796	MTQ1
YNL064C	Sample6	carbon	-1.23700053590615	TOR1	Pro	3	0	0	-0.0953122801286357	YDJ1
YNL065W	Sample6	carbon	8.40225697251869	TOR1	Pro	3	0	0	0.647403333330683	AQR1
YNL066W	Sample6	carbon	8.33120655859186	TOR1	Pro	3	0	0	0.641928819166073	SUN4
YNL067W	Sample6	carbon	1.06147317369693	TOR1	Pro	3	0	0	0.0817876997978195	RPL9B
YNL068C	Sample6	carbon	1.47527101389999	TOR1	Pro	3	0	0	0.113671287975222	FKH2
YNL069C	Sample6	carbon	0.402911671313246	TOR1	Pro	3	0	0	0.0310447966420432	RPL16B
YNL070W	Sample6	carbon	6.86274759781565	TOR1	Pro	3	0	0	0.528782407532241	TOM7
YNL071W	Sample6	carbon	-0.284867848798854	TOR1	Pro	3	0	0	-0.0219493875841118	LAT1
YNL072W	Sample6	carbon	5.75271963290353	TOR1	Pro	3	0	0	0.443253506556607	RNH201
YNL074C	Sample6	carbon	5.35391385790877	TOR1	Pro	3	0	0	0.41252507383578	MLF3
YNL077W	Sample6	carbon	5.8736558176968	TOR1	Pro	3	0	0	0.452571775375514	APJ1
YNL078W	Sample6	carbon	8.53912777408809	TOR1	Pro	3	0	0	0.657949382262713	NIS1
YNL079C	Sample6	carbon	3.69278582767367	TOR1	Pro	3	0	0	0.284533294081767	TPM1
YNL080C	Sample6	carbon	1.34624432939764	TOR1	Pro	3	0	0	0.103729637070158	EOS1
YNL082W	Sample6	carbon	5.03546186181458	TOR1	Pro	3	0	0	0.387987989996106	PMS1
YNL085W	Sample6	carbon	5.48826196755674	TOR1	Pro	3	0	0	0.422876746522923	MKT1
YNL086W	Sample6	carbon	4.93077524983662	TOR1	Pro	3	0	0	0.379921769006757	SNN1
YNL087W	Sample6	carbon	6.48011376318794	TOR1	Pro	3	0	0	0.499300040973673	TCB2
YNL089C	Sample6	carbon	4.74928414021983	TOR1	Pro	3	0	0	0.365937675242415	NA
YNL090W	Sample6	carbon	7.59242704981054	TOR1	Pro	3	0	0	0.585005028552935	RHO2
YNL091W	Sample6	carbon	2.77119041631535	TOR1	Pro	3	0	0	0.213523332919298	NST1
YNL092W	Sample6	carbon	8.47582231410144	TOR1	Pro	3	0	0	0.653071625494807	YNL092W
YNL093W	Sample6	carbon	8.55990177628961	TOR1	Pro	3	0	0	0.659550042456262	YPT53
YNL094W	Sample6	carbon	5.42685662240666	TOR1	Pro	3	0	0	0.41814539573652	APP1
YNL095C	Sample6	carbon	7.97828830720799	TOR1	Pro	3	0	0	0.614736071659486	YNL095C
YNL096C	Sample6	carbon	4.32733063099504	TOR1	Pro	3	0	0	0.333425683610145	RPS7B
YNL097C	Sample6	carbon	3.58803358242293	TOR1	Pro	3	0	0	0.276462015975062	PHO23
YNL098C	Sample6	carbon	8.06797179069405	TOR1	Pro	3	0	0	0.621646284753835	RAS2
YNL099C	Sample6	carbon	7.67658700433249	TOR1	Pro	3	0	0	0.59148964753908	OCA1
YNL100W	Sample6	carbon	-0.284867848798854	TOR1	Pro	3	0	0	-0.0219493875841118	MIC27
YNL101W	Sample6	carbon	4.12456125512027	TOR1	Pro	3	0	0	0.317802075540544	AVT4
YNL104C	Sample6	carbon	1.20875495341995	TOR1	Pro	3	0	0	0.0931359262854667	LEU4
YNL105W	Sample6	carbon	8.26755759028759	TOR1	Pro	3	0	0	0.637024594696621	NA
YNL106C	Sample6	carbon	6.3697701396364	TOR1	Pro	3	0	0	0.490797940891195	INP52
YNL109W	Sample6	carbon	6.3133214947428	TOR1	Pro	3	0	0	0.486448509424668	NA
YNL111C	Sample6	carbon	5.95513594794928	TOR1	Pro	3	0	0	0.458849910892935	CYB5
YNL115C	Sample6	carbon	8.62529792312024	TOR1	Pro	3	0	0	0.664588888992808	YNL115C
YNL116W	Sample6	carbon	8.62529792312024	TOR1	Pro	3	0	0	0.664588888992808	DMA2
YNL119W	Sample6	carbon	4.25634953570625	TOR1	Pro	3	0	0	0.327956510524423	NCS2
YNL120C	Sample6	carbon	3.40486656402161	TOR1	Pro	3	0	0	0.262348791557253	NA
YNL121C	Sample6	carbon	5.66663413620329	TOR1	Pro	3	0	0	0.43662052238373	TOM70
YNL122C	Sample6	carbon	7.15739775333028	TOR1	Pro	3	0	0	0.551485532831847	YNL122C
YNL123W	Sample6	carbon	5.65694523150405	TOR1	Pro	3	0	0	0.435873981398477	NMA111
YNL125C	Sample6	carbon	7.50031697116794	TOR1	Pro	3	0	0	0.577907843577325	ESBP6
YNL127W	Sample6	carbon	4.82298766945821	TOR1	Pro	3	0	0	0.371616614920556	FAR11
YNL128W	Sample6	carbon	7.93759588198643	TOR1	Pro	3	0	0	0.611600674608919	TEP1
YNL129W	Sample6	carbon	9.04019938225512	TOR1	Pro	3	0	0	0.69655751224799	NRK1
YNL130C	Sample6	carbon	6.95914802961661	TOR1	Pro	3	0	0	0.536210169035678	CPT1
YNL134C	Sample6	carbon	6.49560738883588	TOR1	Pro	3	0	0	0.500493842225248	YNL134C
YNL135C	Sample6	carbon	2.30049539774467	TOR1	Pro	3	0	0	0.177255753267606	FPR1
YNL136W	Sample6	carbon	5.60811951662859	TOR1	Pro	3	0	0	0.43211190524846	EAF7
YNL140C	Sample6	carbon	4.21301152775112	TOR1	Pro	3	0	0	0.324617268353917	NA
YNL141W	Sample6	carbon	4.24196733390066	TOR1	Pro	3	0	0	0.326848345727747	AAH1
YNL142W	Sample6	carbon	8.43278584387327	TOR1	Pro	3	0	0	0.649755617144713	MEP2
YNL143C	Sample6	carbon	5.8919174890583	TOR1	Pro	3	0	0	0.45397885765713	NA
YNL144C	Sample6	carbon	-0.393075651168745	TOR1	Pro	3	0	0	-0.0302869202465598	YNL144C
YNL145W	Sample6	carbon	5.20359061275054	TOR1	Pro	3	0	0	0.400942499021558	MFA2
YNL146W	Sample6	carbon	5.35391385790877	TOR1	Pro	3	0	0	0.41252507383578	YNL146W
YNL147W	Sample6	carbon	4.31325620455341	TOR1	Pro	3	0	0	0.332341233250816	LSM7
YNL153C	Sample6	carbon	-0.764716145522979	TOR1	Pro	3	0	0	-0.0589222375943307	GIM3
YNL154C	Sample6	carbon	6.74209290097757	TOR1	Pro	3	0	0	0.519485827676321	YCK2
YNL155W	Sample6	carbon	8.15990083869741	TOR1	Pro	3	0	0	0.62872952111544	CUZ1
YNL156C	Sample6	carbon	7.96308954523177	TOR1	Pro	3	0	0	0.613564989984874	NSG2
YNL157W	Sample6	carbon	6.06106646570066	TOR1	Pro	3	0	0	0.467011976218715	IGO1
YNL159C	Sample6	carbon	8.4414471032925391	TOR1	Pro	3	0	0	0.65042297690736	ASI2
YNL162W	Sample6	carbon	4.63575575314839	TOR1	Pro	3	0	0	0.357190185555049	RPL42A
YNL164C	Sample6	carbon	3.98713820107267	TOR1	Pro	3	0	0	0.30721347493503	IBD2
YNL165W	Sample6	carbon	5.84609411207021	TOR1	Pro	3	0	0	0.450448115012197	YNL165W
YNL166C	Sample6	carbon	5.24716455779077	TOR1	Pro	3	0	0	0.404299920409368	BNI5
YNL167C	Sample6	carbon	6.77800419643383	TOR1	Pro	3	0	0	0.52225283331048	SKO1
YNL168C	Sample6	carbon	9.12020070314021	TOR1	Pro	3	0	0	0.702721703843328	FMP41
YNL169C	Sample6	carbon	3.64086347796898	TOR1	Pro	3	0	0	0.280532618741425	PSD1
YNL170W	Sample6	carbon	3.22956917303197	TOR1	Pro	3	0	0	0.248841930767104	NA
YNL171C	Sample6	carbon	-0.764716145522979	TOR1	Pro	3	0	0	-0.0589222375943307	NA
YNL173C	Sample6	carbon	4.67400963751497	TOR1	Pro	3	0	0	0.360137690294879	MDG1
YNL175C	Sample6	carbon	4.18379581605944	TOR1	Pro	3	0	0	0.322366164966258	NOP13
YNL176C	Sample6	carbon	4.74928414021983	TOR1	Pro	3	0	0	0.365937675242415	TDA7
YNL179C	Sample6	carbon	8.15035362529687	TOR1	Pro	3	0	0	0.627993897603835	NA
YNL180C	Sample6	carbon	4.24196733390066	TOR1	Pro	3	0	0	0.326848345727747	RHO5
YNL183C	Sample6	carbon	7.6543474072152	TOR1	Pro	3	0	0	0.589776061611781	NPR1
YNL187W	Sample6	carbon	5.8919174890583	TOR1	Pro	3	0	0	0.45397885765713	SWT21
YNL190W	Sample6	carbon	8.45438826315303	TOR1	Pro	3	0	0	0.651420107804243	YNL190W
YNL192W	Sample6	carbon	-0.393075651168745	TOR1	Pro	3	0	0	-0.0302869202465598	CHS1
YNL193W	Sample6	carbon	8.51398365181183	TOR1	Pro	3	0	0	0.656011999410872	YNL193W
YNL194C	Sample6	carbon	6.18093755616285	TOR1	Pro	3	0	0	0.476248178323582	YNL194C
YNL195C	Sample6	carbon	7.44147930838274	TOR1	Pro	3	0	0	0.573374335599991	YNL195C
YNL196C	Sample6	carbon	7.16382098252908	TOR1	Pro	3	0	0	0.551980449853267	SLZ1
YNL198C	Sample6	carbon	2.46762363714994	TOR1	Pro	3	0	0	0.190133171756299	NA
YNL199C	Sample6	carbon	3.16864014316978	TOR1	Pro	3	0	0	0.244147280608415	GCR2
YNL200C	Sample6	carbon	1.11174997009413	TOR1	Pro	3	0	0	0.0856615834082818	NNR1
YNL201C	Sample6	carbon	8.36695449586753	TOR1	Pro	3	0	0	0.644683237869007	PSY2
YNL202W	Sample6	carbon	7.19576521061265	TOR1	Pro	3	0	0	0.554441788492352	SPS19
YNL203C	Sample6	carbon	4.73684979897038	TOR1	Pro	3	0	0	0.364979595288542	NA
YNL204C	Sample6	carbon	5.45768575992192	TOR1	Pro	3	0	0	0.420520815395353	SPS18
YNL205C	Sample6	carbon	6.99968333925113	TOR1	Pro	3	0	0	0.539333460153863	NA
YNL206C	Sample6	carbon	5.1705707465081	TOR1	Pro	3	0	0	0.398398281254664	RTT106
YNL208W	Sample6	carbon	-3.46383638837045	TOR1	Pro	3	0	0	-0.26689248273145	YNL208W
YNL211C	Sample6	carbon	5.50850766352107	TOR1	Pro	3	0	0	0.424436700127744	MRX7
YNL212W	Sample6	carbon	5.1705707465081	TOR1	Pro	3	0	0	0.398398281254664	VID27
YNL214W	Sample6	carbon	8.57640446036277	TOR1	Pro	3	0	0	0.660821592792418	PEX17
YNL215W	Sample6	carbon	2.9551883999593	TOR1	Pro	3	0	0	0.227700584142014	IES2
YNL217W	Sample6	carbon	7.08597140998964	TOR1	Pro	3	0	0	0.545982052883828	PPN2
YNL218W	Sample6	carbon	6.55692785556908	TOR1	Pro	3	0	0	0.505218653034334	MGS1
YNL219C	Sample6	carbon	-2.50725540770124	TOR1	Pro	3	0	0	-0.193186844173677	ALG9
YNL223W	Sample6	carbon	4.83512471581382	TOR1	Pro	3	0	0	0.372551787969072	ATG4
YNL224C	Sample6	carbon	7.80701441079688	TOR1	Pro	3	0	0	0.601539225643975	SQS1
YNL226W	Sample6	carbon	3.40486656402161	TOR1	Pro	3	0	0	0.262348791557253	NA
YNL227C	Sample6	carbon	1.2556011257402	TOR1	Pro	3	0	0	0.0967454764590823	JJJ1
YNL228W	Sample6	carbon	3.18909802299033	TOR1	Pro	3	0	0	0.245723583217585	NA
YNL229C	Sample6	carbon	2.93288203560735	TOR1	Pro	3	0	0	0.225981853724321	URE2
YNL230C	Sample6	carbon	8.02842919571991	TOR1	Pro	3	0	0	0.618599483414798	ELA1
YNL231C	Sample6	carbon	8.70868564376775	TOR1	Pro	3	0	0	0.671014006491905	PDR16
YNL233W	Sample6	carbon	5.21453218303431	TOR1	Pro	3	0	0	0.401785559296523	BNI4
YNL234W	Sample6	carbon	8.6091018923693	TOR1	Pro	3	0	0	0.663340966639423	YNL234W
YNL235C	Sample6	carbon	6.40956331816613	TOR1	Pro	3	0	0	0.493864049974532	NA
YNL236W	Sample6	carbon	-2.50725540770124	TOR1	Pro	3	0	0	-0.193186844173677	SIN4
YNL237W	Sample6	carbon	-4.20536795261353	TOR1	Pro	3	0	0	-0.324028322307774	YTP1
YNL238W	Sample6	carbon	3.30880805491474	TOR1	Pro	3	0	0	0.254947375581288	KEX2
YNL239W	Sample6	carbon	8.23055313249287	TOR1	Pro	3	0	0	0.634173359676941	LAP3
YNL241C	Sample6	carbon	-2.50725540770124	TOR1	Pro	3	0	0	-0.193186844173677	ZWF1
YNL242W	Sample6	carbon	7.99844053238087	TOR1	Pro	3	0	0	0.616288823234881	ATG2
YNL246W	Sample6	carbon	3.64086347796898	TOR1	Pro	3	0	0	0.280532618741425	VPS75
YNL249C	Sample6	carbon	6.34568444003822	TOR1	Pro	3	0	0	0.488942110695039	MPA43
YNL251C	Sample6	carbon	-2.92485176752268	TOR1	Pro	3	0	0	-0.225363112552448	NRD1
YNL253W	Sample6	carbon	6.72037150244875	TOR1	Pro	3	0	0	0.517812169532068	TEX1
YNL254C	Sample6	carbon	6.20612530581656	TOR1	Pro	3	0	0	0.478188922713838	RTC4
YNL255C	Sample6	carbon	9.35546875318808	TOR1	Pro	3	0	0	0.720849371245714	GIS2
YNL257C	Sample6	carbon	4.13947217082894	TOR1	Pro	3	0	0	0.318950978337064	SIP3
YNL259C	Sample6	carbon	2.21231568144897	TOR1	Pro	3	0	0	0.170461407123623	ATX1
YNL266W	Sample6	carbon	0.669097749348273	TOR1	Pro	3	0	0	0.0515547328139239	NA
YNL268W	Sample6	carbon	-0.631868048818906	TOR1	Pro	3	0	0	-0.048686142588649	LYP1
YNL270C	Sample6	carbon	-4.20536795261353	TOR1	Pro	3	0	0	-0.324028322307774	ALP1
YNL271C	Sample6	carbon	0.540715248214367	TOR1	Pro	3	0	0	0.0416627169606518	BNI1
YNL273W	Sample6	carbon	2.97730914771885	TOR1	Pro	3	0	0	0.229405012592863	TOF1
YNL274C	Sample6	carbon	5.36442216045268	TOR1	Pro	3	0	0	0.413334750344941	GOR1
YNL275W	Sample6	carbon	7.76949783345298	TOR1	Pro	3	0	0	0.59864853123805	BOR1
YNL278W	Sample6	carbon	5.13725379454317	TOR1	Pro	3	0	0	0.395831172699301	CAF120
YNL279W	Sample6	carbon	6.68387323318412	TOR1	Pro	3	0	0	0.514999936906953	PRM1
YNL281W	Sample6	carbon	6.48786884450602	TOR1	Pro	3	0	0	0.499897578696216	HCH1
YNL283C	Sample6	carbon	9.1815190786768	TOR1	Pro	3	0	0	0.707446353523366	WSC2
YNL285W	Sample6	carbon	6.18093755616285	TOR1	Pro	3	0	0	0.476248178323582	NA
YNL288W	Sample6	carbon	5.98190359706798	TOR1	Pro	3	0	0	0.460912388310795	CAF40
YNL289W	Sample6	carbon	8.08267133582028	TOR1	Pro	3	0	0	0.622778901209662	PCL1
YNL291C	Sample6	carbon	1.71205236327676	TOR1	Pro	3	0	0	0.13191555678995	MID1
YNL292W	Sample6	carbon	8.93955572527923	TOR1	Pro	3	0	0	0.688802805480762	PUS4
YNL293W	Sample6	carbon	6.22282192226773	TOR1	Pro	3	0	0	0.479475415757455	MSB3
YNL294C	Sample6	carbon	6.45674866481366	TOR1	Pro	3	0	0	0.49749973391087	RIM21
YNL295W	Sample6	carbon	9.26267036871367	TOR1	Pro	3	0	0	0.713699151532971	MRX6
YNL296W	Sample6	carbon	4.66130501303271	TOR1	Pro	3	0	0	0.359158784714459	NA
YNL297C	Sample6	carbon	5.11487461281578	TOR1	Pro	3	0	0	0.394106831621075	MON2
YNL298W	Sample6	carbon	5.13725379454317	TOR1	Pro	3	0	0	0.395831172699301	CLA4
YNL299W	Sample6	carbon	1.39013579650616	TOR1	Pro	3	0	0	0.107111523889826	TRF5
YNL300W	Sample6	carbon	6.54169486252417	TOR1	Pro	3	0	0	0.504044933817446	TOS6
YNL301C	Sample6	carbon	7.88078621302626	TOR1	Pro	3	0	0	0.607223425832724	RPL18B
YNL302C	Sample6	carbon	2.62401160921188	TOR1	Pro	3	0	0	0.202183040587598	RPS19B
YNL303W	Sample6	carbon	7.74243803736436	TOR1	Pro	3	0	0	0.596563543568152	NA
YNL304W	Sample6	carbon	8.62933113308838	TOR1	Pro	3	0	0	0.664899652349122	YPT11
YNL305C	Sample6	carbon	6.40956331816613	TOR1	Pro	3	0	0	0.493864049974532	BXI1
YNL307C	Sample6	carbon	3.55229068474253	TOR1	Pro	3	0	0	0.273707985578601	MCK1
YNL309W	Sample6	carbon	7.70418203664647	TOR1	Pro	3	0	0	0.593615875761077	STB1
YNL311C	Sample6	carbon	3.44241786406257	TOR1	Pro	3	0	0	0.265242161385971	SKP2
YNL314W	Sample6	carbon	8.15990083869741	TOR1	Pro	3	0	0	0.62872952111544	DAL82
YNL318C	Sample6	carbon	7.72609610924018	TOR1	Pro	3	0	0	0.595304379658354	HXT14
YNL319W	Sample6	carbon	9.93899745383049	TOR1	Pro	3	0	0	0.765810912784567	NA
YNL320W	Sample6	carbon	8.4672688105613	TOR1	Pro	3	0	0	0.65241256844363	YNL320W
YNL321W	Sample6	carbon	7.56390631212492	TOR1	Pro	3	0	0	0.582807473692721	VNX1
YNL322C	Sample6	carbon	2.97730914771885	TOR1	Pro	3	0	0	0.229405012592863	KRE1
YNL323W	Sample6	carbon	4.47834726082913	TOR1	Pro	3	0	0	0.345061684492138	LEM3
YNL324W	Sample6	carbon	5.69555071867399	TOR1	Pro	3	0	0	0.438848577529066	NA
YNL325C	Sample6	carbon	7.28371675363417	TOR1	Pro	3	0	0	0.561218553629379	FIG4
YNL326C	Sample6	carbon	4.09453019983495	TOR1	Pro	3	0	0	0.315488149013571	PFA3
YNL327W	Sample6	carbon	7.96308954523177	TOR1	Pro	3	0	0	0.613564989984874	EGT2
YNL328C	Sample6	carbon	4.34134544284561	TOR1	Pro	3	0	0	0.334505540598303	MDJ2
YNL329C	Sample6	carbon	4.49174542347153	TOR1	Pro	3	0	0	0.346094027966465	PEX6
YNL331C	Sample6	carbon	-4.20536795261353	TOR1	Pro	3	0	0	-0.324028322307774	AAD14
YNL332W	Sample6	carbon	6.97947285032973	TOR1	Pro	3	0	0	0.53777621929123	THI12
YNL333W	Sample6	carbon	7.27128451858042	TOR1	Pro	3	0	0	0.560260635960249	SNZ2
YNL334C	Sample6	carbon	7.54091815090303	TOR1	Pro	3	0	0	0.581036210060715	SNO2
YNL335W	Sample6	carbon	8.2721505047039	TOR1	Pro	3	0	0	0.637378483909073	DDI3
YNL336W	Sample6	carbon	5.99964202014757	TOR1	Pro	3	0	0	0.462279153724816	COS1
YNL338W	Sample6	carbon	5.75271963290353	TOR1	Pro	3	0	0	0.443253506556607	NA
YNL339C	Sample6	carbon	9.48027577217031	TOR1	Pro	3	0	0	0.730465892184842	YRF1-6
YNR001C	Sample6	carbon	6.93186814206068	TOR1	Pro	3	0	0	0.534108223071116	CIT1
YNR002C	Sample6	carbon	7.38163442291568	TOR1	Pro	3	0	0	0.568763219984165	ATO2
YNR004W	Sample6	carbon	4.6485538642092	TOR1	Pro	3	0	0	0.35817629438131	SWM2
YNR005C	Sample6	carbon	7.65992102150694	TOR1	Pro	3	0	0	0.59020551485071	NA
YNR007C	Sample6	carbon	7.01978076898046	TOR1	Pro	3	0	0	0.540881989678812	ATG3
YNR008W	Sample6	carbon	8.79316161127853	TOR1	Pro	3	0	0	0.677522974633642	LRO1
YNR009W	Sample6	carbon	8.99563416587193	TOR1	Pro	3	0	0	0.693123712290259	NRM1
YNR010W	Sample6	carbon	3.84345699002404	TOR1	Pro	3	0	0	0.296142676306267	CSE2
YNR012W	Sample6	carbon	5.48826196755674	TOR1	Pro	3	0	0	0.422876746522923	URK1
YNR013C	Sample6	carbon	8.79316161127853	TOR1	Pro	3	0	0	0.677522974633642	PHO91
YNR014W	Sample6	carbon	6.8836239108846	TOR1	Pro	3	0	0	0.530390950892995	YNR014W
YNR015W	Sample6	carbon	4.74928414021983	TOR1	Pro	3	0	0	0.365937675242415	SMM1
YNR018W	Sample6	carbon	8.22589474332124	TOR1	Pro	3	0	0	0.63381442556108	RCF2
YNR019W	Sample6	carbon	7.15739775333028	TOR1	Pro	3	0	0	0.551485532831847	ARE2
YNR020C	Sample6	carbon	1.3014146157354	TOR1	Pro	3	0	0	0.100275457300113	ATP23
YNR021W	Sample6	carbon	5.73376058065809	TOR1	Pro	3	0	0	0.441792690294901	YNR021W
YNR022C	Sample6	carbon	6.42535980587009	TOR1	Pro	3	0	0	0.495081187087561	MRPL50
YNR024W	Sample6	carbon	6.3697701396364	TOR1	Pro	3	0	0	0.490797940891195	MPP6
YNR025C	Sample6	carbon	5.37490087722489	TOR1	Pro	3	0	0	0.414142147237174	NA
YNR027W	Sample6	carbon	2.91038609118058	TOR1	Pro	3	0	0	0.224248515949013	BUD17
YNR028W	Sample6	carbon	6.39369808197487	TOR1	Pro	3	0	0	0.492641615713369	CPR8
YNR029C	Sample6	carbon	4.1095808633628	TOR1	Pro	3	0	0	0.31664781953646	YNR029C
YNR030W	Sample6	carbon	4.21301152775112	TOR1	Pro	3	0	0	0.324617268353917	ALG12
YNR031C	Sample6	carbon	9.40176103299616	TOR1	Pro	3	0	0	0.724416243379386	SSK2
YNR032C-A	Sample6	carbon	8.55161165662894	TOR1	Pro	3	0	0	0.658911279428712	HUB1
YNR032W	Sample6	carbon	6.03486629853079	TOR1	Pro	3	0	0	0.464993223922151	PPG1
YNR033W	Sample6	carbon	6.51103511678962	TOR1	Pro	3	0	0	0.5016825659855	ABZ1
YNR034W	Sample6	carbon	6.63957881214865	TOR1	Pro	3	0	0	0.511587002034798	SOL1
YNR039C	Sample6	carbon	5.90101480446334	TOR1	Pro	3	0	0	0.454679816023061	ZRG17
YNR040W	Sample6	carbon	8.36695449586753	TOR1	Pro	3	0	0	0.644683237869007	DPI29
YNR044W	Sample6	carbon	6.5645203423812	TOR1	Pro	3	0	0	0.50580366266764	AGA1
YNR047W	Sample6	carbon	6.10432539651788	TOR1	Pro	3	0	0	0.470345125406961	FPK1
YNR048W	Sample6	carbon	10.27462235771	TOR1	Pro	3	0	0	0.791671188449913	YNR048W
YNR049C	Sample6	carbon	5.10363400446309	TOR1	Pro	3	0	0	0.393240730127155	MSO1
YNR051C	Sample6	carbon	2.67402847522243	TOR1	Pro	3	0	0	0.206036896269934	BRE5
YNR052C	Sample6	carbon	-5.33855107517518	TOR1	Pro	3	0	0	-0.411341354177659	POP2
YNR055C	Sample6	carbon	7.79633878019046	TOR1	Pro	3	0	0	0.600716656319732	HOL1
YNR056C	Sample6	carbon	8.58461718855065	TOR1	Pro	3	0	0	0.661454392720099	BIO5
YNR057C	Sample6	carbon	9.10377188987634	TOR1	Pro	3	0	0	0.701455845335967	BIO4
YNR058W	Sample6	carbon	8.00846858638321	TOR1	Pro	3	0	0	0.617061496054717	BIO3
YNR059W	Sample6	carbon	8.23055313249287	TOR1	Pro	3	0	0	0.634173359676941	MNT4
YNR060W	Sample6	carbon	8.36695449586753	TOR1	Pro	3	0	0	0.644683237869007	FRE4
YNR061C	Sample6	carbon	7.35740822555065	TOR1	Pro	3	0	0	0.566896564277329	YNR061C
YNR062C	Sample6	carbon	8.87844243996227	TOR1	Pro	3	0	0	0.68409395823241	YNR062C
YNR063W	Sample6	carbon	7.59242704981054	TOR1	Pro	3	0	0	0.585005028552935	YNR063W
YNR064C	Sample6	carbon	4.59707517508777	TOR1	Pro	3	0	0	0.354209803587025	YNR064C
YNR065C	Sample6	carbon	9.15269066322165	TOR1	Pro	3	0	0	0.705225091745566	YSN1
YNR066C	Sample6	carbon	8.58461718855065	TOR1	Pro	3	0	0	0.661454392720099	YNR066C
YNR067C	Sample6	carbon	8.55161165662894	TOR1	Pro	3	0	0	0.658911279428712	DSE4
YNR069C	Sample6	carbon	8.17416527038013	TOR1	Pro	3	0	0	0.629828611591923	BSC5
YNR071C	Sample6	carbon	7.35740822555065	TOR1	Pro	3	0	0	0.566896564277329	YNR071C
YNR072W	Sample6	carbon	3.02100904000534	TOR1	Pro	3	0	0	0.232772138357404	HXT17
YNR073C	Sample6	carbon	6.18093755616285	TOR1	Pro	3	0	0	0.476248178323582	MAN2
YNR074C	Sample6	carbon	5.29023290561396	TOR1	Pro	3	0	0	0.407618384963949	AIF1
YNR075W	Sample6	carbon	6.51872442471583	TOR1	Pro	3	0	0	0.502275035794352	COS10
YOL001W	Sample6	carbon	-0.631868048818906	TOR1	Pro	3	0	0	-0.048686142588649	PHO80
YOL002C	Sample6	carbon	6.68387323318412	TOR1	Pro	3	0	0	0.514999936906953	IZH2
YOL003C	Sample6	carbon	6.49560738883588	TOR1	Pro	3	0	0	0.500493842225248	PFA4
YOL004W	Sample6	carbon	4.12456125512027	TOR1	Pro	3	0	0	0.317802075540544	SIN3
YOL006C	Sample6	carbon	5.94617033574518	TOR1	Pro	3	0	0	0.458159100406507	TOP1
YOL007C	Sample6	carbon	6.52639744426211	TOR1	Pro	3	0	0	0.502866250565243	CSI2
YOL008W	Sample6	carbon	5.20359061275054	TOR1	Pro	3	0	0	0.400942499021558	COQ10
YOL011W	Sample6	carbon	8.32219926958233	TOR1	Pro	3	0	0	0.641234797434993	PLB3
YOL012C	Sample6	carbon	-2.50725540770124	TOR1	Pro	3	0	0	-0.193186844173677	HTZ1
YOL013C	Sample6	carbon	8.64940288791333	TOR1	Pro	3	0	0	0.666446203593861	HRD1
YOL013W-A	Sample6	carbon	1.63597552267873	TOR1	Pro	3	0	0	0.126053750806925	YOL013W-A
YOL014W	Sample6	carbon	7.42959178022491	TOR1	Pro	3	0	0	0.572458388208759	YOL014W
YOL015W	Sample6	carbon	5.41652329445388	TOR1	Pro	3	0	0	0.417349201216059	IRC10
YOL016C	Sample6	carbon	9.12999889347429	TOR1	Pro	3	0	0	0.703476665409445	CMK2
YOL017W	Sample6	carbon	6.12148823815629	TOR1	Pro	3	0	0	0.471667541624709	ESC8
YOL018C	Sample6	carbon	0.789404263253907	TOR1	Pro	3	0	0	0.0608244847839775	TLG2
YOL019W	Sample6	carbon	8.14556870008514	TOR1	Pro	3	0	0	0.627625213744017	YOL019W
YOL020W	Sample6	carbon	4.69928103380638	TOR1	Pro	3	0	0	0.362084879752485	TAT2
YOL024W	Sample6	carbon	7.4710223636248	TOR1	Pro	3	0	0	0.575650661175731	YOL024W
YOL025W	Sample6	carbon	7.44147930838274	TOR1	Pro	3	0	0	0.573374335599991	LAG2
YOL027C	Sample6	carbon	4.12456125512027	TOR1	Pro	3	0	0	0.317802075540544	MDM38
YOL028C	Sample6	carbon	7.7151569730652	TOR1	Pro	3	0	0	0.594461506934203	YAP7
YOL029C	Sample6	carbon	3.02100904000534	TOR1	Pro	3	0	0	0.232772138357404	YOL029C
YOL030W	Sample6	carbon	6.58720247501504	TOR1	Pro	3	0	0	0.507551346453345	GAS5
YOL031C	Sample6	carbon	9.12999889347429	TOR1	Pro	3	0	0	0.703476665409445	SIL1
YOL032W	Sample6	carbon	8.19307981984334	TOR1	Pro	3	0	0	0.631285998864293	OPI10
YOL035C	Sample6	carbon	4.43783108063693	TOR1	Pro	3	0	0	0.341939867318961	NA
YOL036W	Sample6	carbon	8.03836199350672	TOR1	Pro	3	0	0	0.619364816636278	YOL036W
YOL037C	Sample6	carbon	7.85463003934288	TOR1	Pro	3	0	0	0.605208063283688	NA
YOL039W	Sample6	carbon	7.52936635766487	TOR1	Pro	3	0	0	0.580146131421988	RPP2A
YOL041C	Sample6	carbon	4.15431439223214	TOR1	Pro	3	0	0	0.320094588160222	NOP12
YOL042W	Sample6	carbon	4.21301152775112	TOR1	Pro	3	0	0	0.324617268353917	NGL1
YOL043C	Sample6	carbon	8.79316161127853	TOR1	Pro	3	0	0	0.677522974633642	NTG2
YOL044W	Sample6	carbon	5.48826196755674	TOR1	Pro	3	0	0	0.422876746522923	PEX15
YOL045W	Sample6	carbon	8.01846476666945	TOR1	Pro	3	0	0	0.61783171296894	PSK2
YOL046C	Sample6	carbon	8.84173706129996	TOR1	Pro	3	0	0	0.681265767595672	NA
YOL047C	Sample6	carbon	5.3853501801206	TOR1	Pro	3	0	0	0.414947277757199	LDS2
YOL048C	Sample6	carbon	5.39577023897486	TOR1	Pro	3	0	0	0.415750154990996	RRT8
YOL049W	Sample6	carbon	0.605993060528007	TOR1	Pro	3	0	0	0.0466924456898026	GSH2
YOL050C	Sample6	carbon	6.43323243634788	TOR1	Pro	3	0	0	0.495687782104837	NA
YOL053C-A	Sample6	carbon	7.28991658967303	TOR1	Pro	3	0	0	0.561696257957013	NA
YOL053W	Sample6	carbon	5.36442216045268	TOR1	Pro	3	0	0	0.413334750344941	AIM39
YOL054W	Sample6	carbon	3.65826994570281	TOR1	Pro	3	0	0	0.281873806623353	PSH1
YOL055C	Sample6	carbon	7.50031697116794	TOR1	Pro	3	0	0	0.577907843577325	THI20
YOL056W	Sample6	carbon	8.95722815379901	TOR1	Pro	3	0	0	0.690164485939855	GPM3
YOL057W	Sample6	carbon	6.13857170538966	TOR1	Pro	3	0	0	0.472983841955429	YOL057W
YOL059W	Sample6	carbon	4.24196733390066	TOR1	Pro	3	0	0	0.326848345727747	GPD2
YOL060C	Sample6	carbon	4.18379581605944	TOR1	Pro	3	0	0	0.322366164966258	MAM3
YOL061W	Sample6	carbon	5.10363400446309	TOR1	Pro	3	0	0	0.393240730127155	PRS5
YOL062C	Sample6	carbon	5.59827720219395	TOR1	Pro	3	0	0	0.431353543870855	APM4
YOL063C	Sample6	carbon	4.78632699290305	TOR1	Pro	3	0	0	0.368791868631362	CRT10
YOL065C	Sample6	carbon	7.24001242584275	TOR1	Pro	3	0	0	0.557851086104203	INP54
YOL067C	Sample6	carbon	-1.64128638137771	TOR1	Pro	3	0	0	-0.126462958432425	RTG1
YOL068C	Sample6	carbon	5.49839855790951	TOR1	Pro	3	0	0	0.423657782190417	HST1
YOL070C	Sample6	carbon	5.22544156483683	TOR1	Pro	3	0	0	0.402626139412869	NBA1
YOL071W	Sample6	carbon	6.05235365789984	TOR1	Pro	3	0	0	0.466340644595394	EMI5
YOL075C	Sample6	carbon	8.3040996588421	TOR1	Pro	3	0	0	0.639840202106197	YOL075C
YOL079W	Sample6	carbon	8.58871393491623	TOR1	Pro	3	0	0	0.661770051627172	NA
YOL080C	Sample6	carbon	6.11291678217534	TOR1	Pro	3	0	0	0.471007101317811	REX4
YOL081W	Sample6	carbon	1.3014146157354	TOR1	Pro	3	0	0	0.100275457300113	IRA2
YOL082W	Sample6	carbon	6.32143908903058	TOR1	Pro	3	0	0	0.487073979178536	ATG19
YOL083W	Sample6	carbon	5.99964202014757	TOR1	Pro	3	0	0	0.462279153724816	ATG34
YOL084W	Sample6	carbon	8.56816601687404	TOR1	Pro	3	0	0	0.660186811471934	PHM7
YOL085C	Sample6	carbon	8.05320214249685	TOR1	Pro	3	0	0	0.620508266777681	NA
YOL087C	Sample6	carbon	8.87114671484846	TOR1	Pro	3	0	0	0.683531814421147	DUF1
YOL088C	Sample6	carbon	8.2721505047039	TOR1	Pro	3	0	0	0.637378483909073	MPD2
YOL089C	Sample6	carbon	8.89296644908661	TOR1	Pro	3	0	0	0.68521304944221	HAL9
YOL090W	Sample6	carbon	4.06421480830816	TOR1	Pro	3	0	0	0.313152314059956	MSH2
YOL091W	Sample6	carbon	8.71648557886614	TOR1	Pro	3	0	0	0.67161500024858	SPO21
YOL092W	Sample6	carbon	6.99968333925113	TOR1	Pro	3	0	0	0.539333460153863	YPQ1
YOL093W	Sample6	carbon	6.69120272829028	TOR1	Pro	3	0	0	0.515564682734042	TRM10
YOL095C	Sample6	carbon	0.0917822036605234	TOR1	Pro	3	0	0	0.00707192184012036	HMI1
YOL098C	Sample6	carbon	8.28588602536377	TOR1	Pro	3	0	0	0.638436821197413	SDD3
YOL099C	Sample6	carbon	4.25634953570625	TOR1	Pro	3	0	0	0.327956510524423	NA
YOL101C	Sample6	carbon	6.965935753777	TOR1	Pro	3	0	0	0.536733170803124	IZH4
YOL103W	Sample6	carbon	9.33783242647335	TOR1	Pro	3	0	0	0.719490472471233	ITR2
YOL104C	Sample6	carbon	9.42168297040816	TOR1	Pro	3	0	0	0.725951251024251	NDJ1
YOL105C	Sample6	carbon	7.75870031024142	TOR1	Pro	3	0	0	0.597816569951727	WSC3
YOL106W	Sample6	carbon	7.85987812481964	TOR1	Pro	3	0	0	0.605612434161937	NA
YOL107W	Sample6	carbon	7.06624203320322	TOR1	Pro	3	0	0	0.544461882251361	YOL107W
YOL108C	Sample6	carbon	2.49438836200824	TOR1	Pro	3	0	0	0.192195423856611	INO4
YOL109W	Sample6	carbon	6.73486710377246	TOR1	Pro	3	0	0	0.518929071888935	ZEO1
YOL110W	Sample6	carbon	5.43716136876134	TOR1	Pro	3	0	0	0.418939388012759	SHR5
YOL111C	Sample6	carbon	8.04826327935866	TOR1	Pro	3	0	0	0.620127721827796	MDY2
YOL112W	Sample6	carbon	5.8919174890583	TOR1	Pro	3	0	0	0.45397885765713	MSB4
YOL113W	Sample6	carbon	8.03339954105448	TOR1	Pro	3	0	0	0.618982454103261	SKM1
YOL114C	Sample6	carbon	8.94310107158116	TOR1	Pro	3	0	0	0.689075978393848	PTH4
YOL116W	Sample6	carbon	6.95914802961661	TOR1	Pro	3	0	0	0.536210169035678	MSN1
YOL117W	Sample6	carbon	6.74930410776055	TOR1	Pro	3	0	0	0.520041459255302	RRI2
YOL118C	Sample6	carbon	8.0034585513298	TOR1	Pro	3	0	0	0.616675467228856	NA
YOL119C	Sample6	carbon	9.07722697895879	TOR1	Pro	3	0	0	0.699410530146584	MCH4
YOL122C	Sample6	carbon	9.50214522910782	TOR1	Pro	3	0	0	0.732150958395717	SMF1
YOL124C	Sample6	carbon	5.37490087722489	TOR1	Pro	3	0	0	0.414142147237174	TRM11
YOL126C	Sample6	carbon	7.25880864493313	TOR1	Pro	3	0	0	0.559299355888491	MDH2
YOL128C	Sample6	carbon	2.41319386296695	TOR1	Pro	3	0	0	0.185939296544703	YGK3
YOL129W	Sample6	carbon	6.84876222729698	TOR1	Pro	3	0	0	0.527704819031762	VPS68
YOL131W	Sample6	carbon	8.24448439774801	TOR1	Pro	3	0	0	0.635246779306118	YOL131W
YOL132W	Sample6	carbon	8.62529792312024	TOR1	Pro	3	0	0	0.664588888992808	GAS4
YOL135C	Sample6	carbon	-5.33855107517518	TOR1	Pro	3	0	0	-0.411341354177659	MED7
YOL136C	Sample6	carbon	8.00846858638321	TOR1	Pro	3	0	0	0.617061496054717	PFK27
YOL137W	Sample6	carbon	8.78938425545025	TOR1	Pro	3	0	0	0.677231925126063	BSC6
YOL138C	Sample6	carbon	4.29912153009849	TOR1	Pro	3	0	0	0.331252140714419	RTC1
YOL141W	Sample6	carbon	8.32670644705496	TOR1	Pro	3	0	0	0.641582080519673	PPM2
YOL147C	Sample6	carbon	7.15739775333028	TOR1	Pro	3	0	0	0.551485532831847	PEX11
YOL150C	Sample6	carbon	7.3146081436503	TOR1	Pro	3	0	0	0.563598769913298	NA
YOL151W	Sample6	carbon	7.96308954523177	TOR1	Pro	3	0	0	0.613564989984874	GRE2
YOL152W	Sample6	carbon	3.93997349747993	TOR1	Pro	3	0	0	0.30357938156924	FRE7
YOL153C	Sample6	carbon	7.69317113904515	TOR1	Pro	3	0	0	0.592767473738457	NA
YOL155C	Sample6	carbon	6.93870756217293	TOR1	Pro	3	0	0	0.534635208069695	HPF1
YOL158C	Sample6	carbon	6.66916910956567	TOR1	Pro	3	0	0	0.51386696767316	ENB1
YOL159C	Sample6	carbon	5.98190359706798	TOR1	Pro	3	0	0	0.460912388310795	CSS3
YOL160W	Sample6	carbon	4.71184865184169	TOR1	Pro	3	0	0	0.363053228832345	NA
YOL162W	Sample6	carbon	6.965935753777	TOR1	Pro	3	0	0	0.536733170803124	YOL162W
YOL163W	Sample6	carbon	7.0728305497999	TOR1	Pro	3	0	0	0.544969534852364	YOL163W
YOR001W	Sample6	carbon	2.72307304310419	TOR1	Pro	3	0	0	0.209815835289803	RRP6
YOR002W	Sample6	carbon	0.253992031442582	TOR1	Pro	3	0	0	0.0195703711911191	ALG6
YOR003W	Sample6	carbon	4.94255597639972	TOR1	Pro	3	0	0	0.380829487215204	YSP3
YOR005C	Sample6	carbon	7.46513373352457	TOR1	Pro	3	0	0	0.575196935615073	DNL4
YOR006C	Sample6	carbon	6.1725032314367	TOR1	Pro	3	0	0	0.47559830413383	TSR3
YOR007C	Sample6	carbon	8.15035362529687	TOR1	Pro	3	0	0	0.627993897603835	SGT2
YOR008C	Sample6	carbon	0.174707694300908	TOR1	Pro	3	0	0	0.0134614239982023	SLG1
YOR008C-A	Sample6	carbon	8.12635322382515	TOR1	Pro	3	0	0	0.626144639724091	YOR008C-A
YOR009W	Sample6	carbon	8.21187549454515	TOR1	Pro	3	0	0	0.632734226702831	TIR4
YOR010C	Sample6	carbon	7.69868109318472	TOR1	Pro	3	0	0	0.593192021891189	TIR2
YOR011W	Sample6	carbon	7.82826235079735	TOR1	Pro	3	0	0	0.603176403277045	AUS1
YOR012W	Sample6	carbon	6.61722506085639	TOR1	Pro	3	0	0	0.50986462040015	YOR012W
YOR013W	Sample6	carbon	5.40616122162697	TOR1	Pro	3	0	0	0.416550791870773	NA
YOR014W	Sample6	carbon	0.540715248214367	TOR1	Pro	3	0	0	0.0416627169606518	RTS1
YOR015W	Sample6	carbon	5.59827720219395	TOR1	Pro	3	0	0	0.431353543870855	NA
YOR016C	Sample6	carbon	-0.508402470346049	TOR1	Pro	3	0	0	-0.0391729811468645	ERP4
YOR017W	Sample6	carbon	5.50850766352107	TOR1	Pro	3	0	0	0.424436700127744	PET127
YOR018W	Sample6	carbon	5.40616122162697	TOR1	Pro	3	0	0	0.416550791870773	ROD1
YOR019W	Sample6	carbon	-4.20536795261353	TOR1	Pro	3	0	0	-0.324028322307774	YOR019W
YOR021C	Sample6	carbon	8.24911356090878	TOR1	Pro	3	0	0	0.635603461525028	SFM1
YOR022C	Sample6	carbon	7.01978076898046	TOR1	Pro	3	0	0	0.540881989678812	DDL1
YOR023C	Sample6	carbon	6.36175919451896	TOR1	Pro	3	0	0	0.490180688575642	AHC1
YOR024W	Sample6	carbon	5.90101480446334	TOR1	Pro	3	0	0	0.454679816023061	NA
YOR025W	Sample6	carbon	7.19576521061265	TOR1	Pro	3	0	0	0.554441788492352	HST3
YOR026W	Sample6	carbon	1.34624432939764	TOR1	Pro	3	0	0	0.103729637070158	BUB3
YOR027W	Sample6	carbon	7.16382098252908	TOR1	Pro	3	0	0	0.551980449853267	STI1
YOR028C	Sample6	carbon	8.87479739610849	TOR1	Pro	3	0	0	0.683813103511019	CIN5
YOR029W	Sample6	carbon	8.46298201127022	TOR1	Pro	3	0	0	0.652082265745266	NA
YOR030W	Sample6	carbon	5.14839280573472	TOR1	Pro	3	0	0	0.396689446017887	DFG16
YOR031W	Sample6	carbon	5.21453218303431	TOR1	Pro	3	0	0	0.401785559296523	CRS5
YOR032C	Sample6	carbon	3.89208875894465	TOR1	Pro	3	0	0	0.299889808702711	HMS1
YOR033C	Sample6	carbon	6.61722506085639	TOR1	Pro	3	0	0	0.50986462040015	EXO1
YOR034C	Sample6	carbon	8.59280428303567	TOR1	Pro	3	0	0	0.662085217542195	AKR2
YOR035C	Sample6	carbon	0.540715248214367	TOR1	Pro	3	0	0	0.0416627169606518	SHE4
YOR037W	Sample6	carbon	6.29703215517966	TOR1	Pro	3	0	0	0.485193397522541	CYC2
YOR038C	Sample6	carbon	5.0239762609753	TOR1	Pro	3	0	0	0.387103011556029	HIR2
YOR039W	Sample6	carbon	4.35530126310265	TOR1	Pro	3	0	0	0.335580852217945	CKB2
YOR040W	Sample6	carbon	7.72609610924018	TOR1	Pro	3	0	0	0.595304379658354	GLO4
YOR041C	Sample6	carbon	8.47154890787631	TOR1	Pro	3	0	0	0.652742354747212	NA
YOR042W	Sample6	carbon	8.28131470982533	TOR1	Pro	3	0	0	0.638084596202751	CUE5
YOR043W	Sample6	carbon	9.04359110559833	TOR1	Pro	3	0	0	0.696818848339627	WHI2
YOR044W	Sample6	carbon	6.952347456012	TOR1	Pro	3	0	0	0.535686177204128	IRC23
YOR045W	Sample6	carbon	5.37490087722489	TOR1	Pro	3	0	0	0.414142147237174	TOM6
YOR047C	Sample6	carbon	7.99341451403518	TOR1	Pro	3	0	0	0.615901562878405	STD1
YOR049C	Sample6	carbon	-2.16876513773278	TOR1	Pro	3	0	0	-0.167105788834104	RSB1
YOR050C	Sample6	carbon	9.80775127318773	TOR1	Pro	3	0	0	0.755698247209954	NA
YOR051C	Sample6	carbon	6.3697701396364	TOR1	Pro	3	0	0	0.490797940891195	ETT1
YOR052C	Sample6	carbon	8.99216934808267	TOR1	Pro	3	0	0	0.692856744189488	TMC1
YOR053W	Sample6	carbon	6.43323243634788	TOR1	Pro	3	0	0	0.495687782104837	NA
YOR054C	Sample6	carbon	3.58803358242293	TOR1	Pro	3	0	0	0.276462015975062	VHS3
YOR055W	Sample6	carbon	7.7151569730652	TOR1	Pro	3	0	0	0.594461506934203	NA
YOR058C	Sample6	carbon	4.79858917798362	TOR1	Pro	3	0	0	0.369736683759136	ASE1
YOR059C	Sample6	carbon	7.37559347382984	TOR1	Pro	3	0	0	0.568297758074651	LPL1
YOR061W	Sample6	carbon	6.59473160501374	TOR1	Pro	3	0	0	0.508131474373043	CKA2
YOR062C	Sample6	carbon	8.56403712633825	TOR1	Pro	3	0	0	0.659868675820457	YOR062C
YOR064C	Sample6	carbon	6.95914802961661	TOR1	Pro	3	0	0	0.536210169035678	YNG1
YOR066W	Sample6	carbon	5.09235908751318	TOR1	Pro	3	0	0	0.392371985117299	MSA1
YOR067C	Sample6	carbon	7.18302175299698	TOR1	Pro	3	0	0	0.553459890775402	ALG8
YOR068C	Sample6	carbon	3.69278582767367	TOR1	Pro	3	0	0	0.284533294081767	VAM10
YOR069W	Sample6	carbon	4.95429878400161	TOR1	Pro	3	0	0	0.381734283725117	VPS5
YOR070C	Sample6	carbon	5.22544156483683	TOR1	Pro	3	0	0	0.402626139412869	GYP1
YOR071C	Sample6	carbon	8.9466409773071	TOR1	Pro	3	0	0	0.689348732104446	NRT1
YOR072W	Sample6	carbon	8.17416527038013	TOR1	Pro	3	0	0	0.629828611591923	NA
YOR076C	Sample6	carbon	5.43716136876134	TOR1	Pro	3	0	0	0.418939388012759	SKI7
YOR078W	Sample6	carbon	0.540715248214367	TOR1	Pro	3	0	0	0.0416627169606518	BUD21
YOR079C	Sample6	carbon	5.78097857600081	TOR1	Pro	3	0	0	0.44543088984986	ATX2
YOR080W	Sample6	carbon	-1.64128638137771	TOR1	Pro	3	0	0	-0.126462958432425	DIA2
YOR081C	Sample6	carbon	5.73376058065809	TOR1	Pro	3	0	0	0.441792690294901	TGL5
YOR082C	Sample6	carbon	5.81832676860305	TOR1	Pro	3	0	0	0.448308610022386	NA
YOR083W	Sample6	carbon	6.50332945882509	TOR1	Pro	3	0	0	0.501088836387839	WHI5
YOR084W	Sample6	carbon	9.50757447875146	TOR1	Pro	3	0	0	0.732569288176426	LPX1
YOR085W	Sample6	carbon	6.42535980587009	TOR1	Pro	3	0	0	0.495081187087561	OST3
YOR086C	Sample6	carbon	5.84609411207021	TOR1	Pro	3	0	0	0.450448115012197	TCB1
YOR087W	Sample6	carbon	8.15990083869741	TOR1	Pro	3	0	0	0.62872952111544	YVC1
YOR088W	Sample6	carbon	4.69928103380638	TOR1	Pro	3	0	0	0.362084879752485	NA
YOR089C	Sample6	carbon	3.84345699002404	TOR1	Pro	3	0	0	0.296142676306267	VPS21
YOR090C	Sample6	carbon	5.45768575992192	TOR1	Pro	3	0	0	0.420520815395353	PTC5
YOR091W	Sample6	carbon	5.26876116030203	TOR1	Pro	3	0	0	0.405963962880354	TMA46
YOR092W	Sample6	carbon	1.47527101389999	TOR1	Pro	3	0	0	0.113671287975222	ECM3
YOR093C	Sample6	carbon	3.20940677533698	TOR1	Pro	3	0	0	0.24728839538746	CMR2
YOR094W	Sample6	carbon	5.98190359706798	TOR1	Pro	3	0	0	0.460912388310795	ARF3
YOR097C	Sample6	carbon	4.41054676288207	TOR1	Pro	3	0	0	0.339837580002598	YOR097C
YOR099W	Sample6	carbon	7.98333841701607	TOR1	Pro	3	0	0	0.615125188290188	KTR1
YOR100C	Sample6	carbon	6.09571399442711	TOR1	Pro	3	0	0	0.469681607207453	CRC1
YOR104W	Sample6	carbon	5.79035079239563	TOR1	Pro	3	0	0	0.446153029645697	PIN2
YOR105W	Sample6	carbon	5.85530405034866	TOR1	Pro	3	0	0	0.451157751096971	NA
YOR106W	Sample6	carbon	-4.20536795261353	TOR1	Pro	3	0	0	-0.324028322307774	VAM3
YOR107W	Sample6	carbon	5.41652329445388	TOR1	Pro	3	0	0	0.417349201216059	RGS2
YOR108W	Sample6	carbon	6.60224504107477	TOR1	Pro	3	0	0	0.508710393057223	LEU9
YOR109W	Sample6	carbon	3.38590832913994	TOR1	Pro	3	0	0	0.260888038274343	INP53
YOR111W	Sample6	carbon	3.34761609674169	TOR1	Pro	3	0	0	0.257937578775617	YOR111W
YOR112W	Sample6	carbon	7.4116844786368	TOR1	Pro	3	0	0	0.571078610516048	CEX1
YOR113W	Sample6	carbon	-0.908483040114985	TOR1	Pro	3	0	0	-0.0699996382363115	AZF1
YOR114W	Sample6	carbon	5.30092242767869	TOR1	Pro	3	0	0	0.408442024640651	DPI34
YOR115C	Sample6	carbon	7.32075424334689	TOR1	Pro	3	0	0	0.564072333795427	TRS33
YOR118W	Sample6	carbon	6.35373065137941	TOR1	Pro	3	0	0	0.489562080312727	RTC5
YOR120W	Sample6	carbon	4.59707517508777	TOR1	Pro	3	0	0	0.354209803587025	GCY1
YOR121C	Sample6	carbon	3.81060677207638	TOR1	Pro	3	0	0	0.293611530130958	NA
YOR123C	Sample6	carbon	0.902718789285052	TOR1	Pro	3	0	0	0.0695554962380771	LEO1
YOR124C	Sample6	carbon	7.67658700433249	TOR1	Pro	3	0	0	0.59148964753908	UBP2
YOR126C	Sample6	carbon	7.73155230219909	TOR1	Pro	3	0	0	0.595724785451755	IAH1
YOR127W	Sample6	carbon	3.70989787809743	TOR1	Pro	3	0	0	0.2858517967794	RGA1
YOR129C	Sample6	carbon	5.64723108995427	TOR1	Pro	3	0	0	0.435125495885556	AFI1
YOR131C	Sample6	carbon	8.84912365588201	TOR1	Pro	3	0	0	0.681834913001487	YOR131C
YOR132W	Sample6	carbon	5.14839280573472	TOR1	Pro	3	0	0	0.396689446017887	VPS17
YOR133W	Sample6	carbon	4.63575575314839	TOR1	Pro	3	0	0	0.357190185555049	EFT1
YOR134W	Sample6	carbon	4.54481593657899	TOR1	Pro	3	0	0	0.350183170586087	BAG7
YOR135C	Sample6	carbon	-0.764716145522979	TOR1	Pro	3	0	0	-0.0589222375943307	NA
YOR137C	Sample6	carbon	2.02525511198159	TOR1	Pro	3	0	0	0.156048180224706	SIA1
YOR138C	Sample6	carbon	5.85530405034866	TOR1	Pro	3	0	0	0.451157751096971	RUP1
YOR139C	Sample6	carbon	0.540715248214367	TOR1	Pro	3	0	0	0.0416627169606518	NA
YOR140W	Sample6	carbon	5.20359061275054	TOR1	Pro	3	0	0	0.400942499021558	SFL1
YOR141C	Sample6	carbon	2.38551236555188	TOR1	Pro	3	0	0	0.183806406089589	ARP8
YOR142W	Sample6	carbon	8.11186166827159	TOR1	Pro	3	0	0	0.625028049098357	LSC1
YOR144C	Sample6	carbon	3.85975231130981	TOR1	Pro	3	0	0	0.297398249106838	ELG1
YOR149C	Sample6	carbon	-3.46383638837045	TOR1	Pro	3	0	0	-0.26689248273145	SMP3
YOR151C	Sample6	carbon	-4.20536795261353	TOR1	Pro	3	0	0	-0.324028322307774	RPB2
YOR152C	Sample6	carbon	4.73684979897038	TOR1	Pro	3	0	0	0.364979595288542	ATG40
YOR153W	Sample6	carbon	6.95914802961661	TOR1	Pro	3	0	0	0.536210169035678	PDR5
YOR154W	Sample6	carbon	6.18935262286709	TOR1	Pro	3	0	0	0.476896568661124	SLP1
YOR155C	Sample6	carbon	3.57021540354487	TOR1	Pro	3	0	0	0.275089105287224	ISN1
YOR156C	Sample6	carbon	9.22560328467697	TOR1	Pro	3	0	0	0.710843091091033	NFI1
YOR161C	Sample6	carbon	4.34134544284561	TOR1	Pro	3	0	0	0.334505540598303	PNS1
YOR163W	Sample6	carbon	0.95703719833122	TOR1	Pro	3	0	0	0.0737407906408461	DDP1
YOR164C	Sample6	carbon	5.65694523150405	TOR1	Pro	3	0	0	0.435873981398477	GET4
YOR165W	Sample6	carbon	7.10559289539838	TOR1	Pro	3	0	0	0.547493910364511	SEY1
YOR166C	Sample6	carbon	7.4710223636248	TOR1	Pro	3	0	0	0.575650661175731	SWT1
YOR167C	Sample6	carbon	3.58803358242293	TOR1	Pro	3	0	0	0.276462015975062	RPS28A
YOR170W	Sample6	carbon	5.05832620547862	TOR1	Pro	3	0	0	0.389749713346264	NA
YOR171C	Sample6	carbon	8.34466461661835	TOR1	Pro	3	0	0	0.64296577764699	LCB4
YOR172W	Sample6	carbon	6.53405423665083	TOR1	Pro	3	0	0	0.503456215015424	YRM1
YOR173W	Sample6	carbon	5.75271963290353	TOR1	Pro	3	0	0	0.443253506556607	DCS2
YOR175C	Sample6	carbon	4.09453019983495	TOR1	Pro	3	0	0	0.315488149013571	ALE1
YOR177C	Sample6	carbon	7.4533265548357	TOR1	Pro	3	0	0	0.574287179240637	MPC54
YOR178C	Sample6	carbon	6.04362029927903	TOR1	Pro	3	0	0	0.465667729508319	GAC1
YOR179C	Sample6	carbon	4.41054676288207	TOR1	Pro	3	0	0	0.339837580002598	SYC1
YOR180C	Sample6	carbon	5.74325216193437	TOR1	Pro	3	0	0	0.44252402728887	DCI1
YOR184W	Sample6	carbon	-3.46383638837045	TOR1	Pro	3	0	0	-0.26689248273145	SER1
YOR185C	Sample6	carbon	4.59707517508777	TOR1	Pro	3	0	0	0.354209803587025	GSP2
YOR188W	Sample6	carbon	5.29023290561396	TOR1	Pro	3	0	0	0.407618384963949	MSB1
YOR189W	Sample6	carbon	4.73684979897038	TOR1	Pro	3	0	0	0.364979595288542	IES4
YOR190W	Sample6	carbon	6.29703215517966	TOR1	Pro	3	0	0	0.485193397522541	SPR1
YOR191W	Sample6	carbon	6.70581685113381	TOR1	Pro	3	0	0	0.51669071730708	RIS1
YOR192C	Sample6	carbon	4.96600398577154	TOR1	Pro	3	0	0	0.382636182663456	THI72
YOR193W	Sample6	carbon	7.82296323554715	TOR1	Pro	3	0	0	0.602768100497458	PEX27
YOR195W	Sample6	carbon	7.2274262791819	TOR1	Pro	3	0	0	0.556881309372942	SLK19
YOR197W	Sample6	carbon	5.82760558176764	TOR1	Pro	3	0	0	0.449023552994465	MCA1
YOR202W	Sample6	carbon	12.9783962175353	TOR1	Pro	3	0	0	1	HIS3
YOR208W	Sample6	carbon	6.29703215517966	TOR1	Pro	3	0	0	0.485193397522541	PTP2
YOR209C	Sample6	carbon	2.21231568144897	TOR1	Pro	3	0	0	0.170461407123623	NPT1
YOR213C	Sample6	carbon	3.84345699002404	TOR1	Pro	3	0	0	0.296142676306267	SAS5
YOR214C	Sample6	carbon	2.38551236555188	TOR1	Pro	3	0	0	0.183806406089589	SPR2
YOR215C	Sample6	carbon	7.93759588198643	TOR1	Pro	3	0	0	0.611600674608919	AIM41
YOR216C	Sample6	carbon	5.10363400446309	TOR1	Pro	3	0	0	0.393240730127155	RUD3
YOR219C	Sample6	carbon	7.82826235079735	TOR1	Pro	3	0	0	0.603176403277045	STE13
YOR220W	Sample6	carbon	5.19261665286702	TOR1	Pro	3	0	0	0.400096943091566	WSP1
YOR223W	Sample6	carbon	10.5797183040575	TOR1	Pro	3	0	0	0.815179173661159	DSC3
YOR225W	Sample6	carbon	8.852808381498	TOR1	Pro	3	0	0	0.682118825247209	NA
YOR226C	Sample6	carbon	5.1705707465081	TOR1	Pro	3	0	0	0.398398281254664	ISU2
YOR227W	Sample6	carbon	5.538671573049	TOR1	Pro	3	0	0	0.426760863223271	HER1
YOR229W	Sample6	carbon	6.85576173278058	TOR1	Pro	3	0	0	0.528244138787939	WTM2
YOR230W	Sample6	carbon	6.32143908903058	TOR1	Pro	3	0	0	0.487073979178536	WTM1
YOR231W	Sample6	carbon	3.62335619005377	TOR1	Pro	3	0	0	0.279183662551325	MKK1
YOR233W	Sample6	carbon	6.18935262286709	TOR1	Pro	3	0	0	0.476896568661124	KIN4
YOR234C	Sample6	carbon	4.46489584100495	TOR1	Pro	3	0	0	0.344025237492161	RPL33B
YOR235W	Sample6	carbon	2.9551883999593	TOR1	Pro	3	0	0	0.227700584142014	NA
YOR237W	Sample6	carbon	-4.20536795261353	TOR1	Pro	3	0	0	-0.324028322307774	HES1
YOR238W	Sample6	carbon	7.01309411044369	TOR1	Pro	3	0	0	0.540366775131136	YOR238W
YOR239W	Sample6	carbon	8.6969399752918	TOR1	Pro	3	0	0	0.670108989548434	ABP140
YOR240W	Sample6	carbon	8.87479739610849	TOR1	Pro	3	0	0	0.683813103511019	NA
YOR242C	Sample6	carbon	6.7636829839085	TOR1	Pro	3	0	0	0.521149367806323	SSP2
YOR243C	Sample6	carbon	4.21301152775112	TOR1	Pro	3	0	0	0.324617268353917	PUS7
YOR245C	Sample6	carbon	6.40163932729033	TOR1	Pro	3	0	0	0.493253497580925	DGA1
YOR246C	Sample6	carbon	7.10559289539838	TOR1	Pro	3	0	0	0.547493910364511	ENV9
YOR247W	Sample6	carbon	7.18302175299698	TOR1	Pro	3	0	0	0.553459890775402	SRL1
YOR248W	Sample6	carbon	5.25797856128963	TOR1	Pro	3	0	0	0.405133151520332	NA
YOR251C	Sample6	carbon	5.60811951662859	TOR1	Pro	3	0	0	0.43211190524846	TUM1
YOR252W	Sample6	carbon	-1.88510863298592	TOR1	Pro	3	0	0	-0.145249736669229	TMA16
YOR253W	Sample6	carbon	7.86511776767238	TOR1	Pro	3	0	0	0.606016154526527	NAT5
YOR255W	Sample6	carbon	-0.908483040114985	TOR1	Pro	3	0	0	-0.0699996382363115	OSW1
YOR263C	Sample6	carbon	6.97947285032973	TOR1	Pro	3	0	0	0.53777621929123	NA
YOR264W	Sample6	carbon	5.5185894352852	TOR1	Pro	3	0	0	0.425213511961436	DSE3
YOR265W	Sample6	carbon	8.18836235982065	TOR1	Pro	3	0	0	0.63092251327303694	RBL2
YOR266W	Sample6	carbon	2.93288203560735	TOR1	Pro	3	0	0	0.225981853724321	PNT1
YOR267C	Sample6	carbon	6.5645203423812	TOR1	Pro	3	0	0	0.50580366266764	HRK1
YOR268C	Sample6	carbon	8.34913658296181	TOR1	Pro	3	0	0	0.643310347674635	YOR268C
YOR269W	Sample6	carbon	3.70989787809743	TOR1	Pro	3	0	0	0.2858517967794	PAC1
YOR270C	Sample6	carbon	3.51611558654631	TOR1	Pro	3	0	0	0.270920653647146	VPH1
YOR271C	Sample6	carbon	4.25634953570625	TOR1	Pro	3	0	0	0.327956510524423	FSF1
YOR273C	Sample6	carbon	6.33762048992039	TOR1	Pro	3	0	0	0.488320774284695	TPO4
YOR275C	Sample6	carbon	7.52936635766487	TOR1	Pro	3	0	0	0.580146131421988	RIM20
YOR276W	Sample6	carbon	8.04331656798111	TOR1	Pro	3	0	0	0.619746572162257	CAF20
YOR277C	Sample6	carbon	6.10432539651788	TOR1	Pro	3	0	0	0.470345125406961	NA
YOR278W	Sample6	carbon	-2.92485176752268	TOR1	Pro	3	0	0	-0.225363112552448	HEM4
YOR279C	Sample6	carbon	5.68593675188369	TOR1	Pro	3	0	0	0.438107810593834	RFM1
YOR280C	Sample6	carbon	7.91189747148456	TOR1	Pro	3	0	0	0.609620583226969	FSH3
YOR283W	Sample6	carbon	7.03976638609292	TOR1	Pro	3	0	0	0.542421903916093	YOR283W
YOR284W	Sample6	carbon	6.72762665723716	TOR1	Pro	3	0	0	0.51837118735421	HUA2
YOR285W	Sample6	carbon	8.52239125063515	TOR1	Pro	3	0	0	0.656659814339804	RDL1
YOR286W	Sample6	carbon	7.83355291626925	TOR1	Pro	3	0	0	0.603584047286615	FMP31
YOR288C	Sample6	carbon	8.25835007507184	TOR1	Pro	3	0	0	0.636315145311549	MPD1
YOR289W	Sample6	carbon	8.94310107158116	TOR1	Pro	3	0	0	0.689075978393848	YOR289W
YOR291W	Sample6	carbon	7.76410345827523	TOR1	Pro	3	0	0	0.598232888574093	YPK9
YOR292C	Sample6	carbon	5.84609411207021	TOR1	Pro	3	0	0	0.450448115012197	YOR292C
YOR296W	Sample6	carbon	9.28096019318274	TOR1	Pro	3	0	0	0.715108403043135	YOR296W
YOR297C	Sample6	carbon	5.92817392139001	TOR1	Pro	3	0	0	0.456772456475043	TIM18
YOR298C-A	Sample6	carbon	5.96407996312478	TOR1	Pro	3	0	0	0.459539057304062	MBF1
YOR299W	Sample6	carbon	5.60811951662859	TOR1	Pro	3	0	0	0.43211190524846	BUD7
YOR300W	Sample6	carbon	6.37776355651809	TOR1	Pro	3	0	0	0.491413842636504	NA
YOR301W	Sample6	carbon	6.45674866481366	TOR1	Pro	3	0	0	0.49749973391087	RAX1
YOR302W	Sample6	carbon	4.6485538642092	TOR1	Pro	3	0	0	0.35817629438131	YOR302W
YOR303W	Sample6	carbon	4.6485538642092	TOR1	Pro	3	0	0	0.35817629438131	CPA1
YOR304C-A	Sample6	carbon	4.89520231710982	TOR1	Pro	3	0	0	0.377180834600799	BIL1
YOR304W	Sample6	carbon	4.90709875091618	TOR1	Pro	3	0	0	0.378097468182249	ISW2
YOR306C	Sample6	carbon	10.2444643794901	TOR1	Pro	3	0	0	0.789347482368326	MCH5
YOR307C	Sample6	carbon	5.83686132590164	TOR1	Pro	3	0	0	0.449736718471838	SLY41
YOR308C	Sample6	carbon	6.44892680049797	TOR1	Pro	3	0	0	0.496897050483381	SNU66
YOR309C	Sample6	carbon	6.40956331816613	TOR1	Pro	3	0	0	0.493864049974532	NA
YOR311C	Sample6	carbon	6.95914802961661	TOR1	Pro	3	0	0	0.536210169035678	HSD1
YOR312C	Sample6	carbon	1.16082347629837	TOR1	Pro	3	0	0	0.0894427521583881	RPL20B
YOR313C	Sample6	carbon	8.66534773243553	TOR1	Pro	3	0	0	0.667674771766302	SPS4
YOR314W	Sample6	carbon	6.3697701396364	TOR1	Pro	3	0	0	0.490797940891195	NA
YOR315W	Sample6	carbon	6.83472206814104	TOR1	Pro	3	0	0	0.526623009005268	SFG1
YOR316C	Sample6	carbon	6.74209290097757	TOR1	Pro	3	0	0	0.519485827676321	COT1
YOR317W	Sample6	carbon	8.84912365588201	TOR1	Pro	3	0	0	0.681834913001487	FAA1
YOR318C	Sample6	carbon	6.1555764796452	TOR1	Pro	3	0	0	0.474294078903856	NA
YOR320C	Sample6	carbon	7.09252383783894	TOR1	Pro	3	0	0	0.546486924806327	GNT1
YOR321W	Sample6	carbon	7.17663294459772	TOR1	Pro	3	0	0	0.552967625915231	PMT3
YOR322C	Sample6	carbon	7.78026034121795	TOR1	Pro	3	0	0	0.599477794544901	LDB19
YOR324C	Sample6	carbon	4.54481593657899	TOR1	Pro	3	0	0	0.350183170586087	FRT1
YOR325W	Sample6	carbon	9.34078244639971	TOR1	Pro	3	0	0	0.719717774818682	NA
YOR327C	Sample6	carbon	5.99964202014757	TOR1	Pro	3	0	0	0.462279153724816	SNC2
YOR328W	Sample6	carbon	9.21310101481512	TOR1	Pro	3	0	0	0.709879777161307	PDR10
YOR333C	Sample6	carbon	9.61049717958369	TOR1	Pro	3	0	0	0.740499597831572	NA
YOR334W	Sample6	carbon	7.28371675363417	TOR1	Pro	3	0	0	0.561218553629379	MRS2
YOR337W	Sample6	carbon	6.11291678217534	TOR1	Pro	3	0	0	0.471007101317811	TEA1
YOR338W	Sample6	carbon	6.39369808197487	TOR1	Pro	3	0	0	0.492641615713369	YOR338W
YOR339C	Sample6	carbon	8.43278584387327	TOR1	Pro	3	0	0	0.649755617144713	UBC11
YOR342C	Sample6	carbon	8.46298201127022	TOR1	Pro	3	0	0	0.652082265745266	YOR342C
YOR343C	Sample6	carbon	7.74786761922808	TOR1	Pro	3	0	0	0.596981898946791	NA
YOR344C	Sample6	carbon	4.63575575314839	TOR1	Pro	3	0	0	0.357190185555049	TYE7
YOR345C	Sample6	carbon	7.89637929393739	TOR1	Pro	3	0	0	0.608424890223992	NA
YOR346W	Sample6	carbon	7.97323013573409	TOR1	Pro	3	0	0	0.614346333868382	REV1
YOR347C	Sample6	carbon	5.56859345958046	TOR1	Pro	3	0	0	0.42906637817519	PYK2
YOR348C	Sample6	carbon	6.91815010306624	TOR1	Pro	3	0	0	0.533051232764725	PUT4
YOR349W	Sample6	carbon	8.57228845813881	TOR1	Pro	3	0	0	0.660504450199837	CIN1
YOR350C	Sample6	carbon	3.79404966192697	TOR1	Pro	3	0	0	0.292335786204522	MNE1
YOR351C	Sample6	carbon	1.674346555418	TOR1	Pro	3	0	0	0.129010281960399	MEK1
YOR352W	Sample6	carbon	5.59827720219395	TOR1	Pro	3	0	0	0.431353543870855	TFB6
YOR354C	Sample6	carbon	7.43554059313329	TOR1	Pro	3	0	0	0.572916750922353	MSC6
YOR355W	Sample6	carbon	5.14839280573472	TOR1	Pro	3	0	0	0.396689446017887	GDS1
YOR356W	Sample6	carbon	5.5185894352852	TOR1	Pro	3	0	0	0.425213511961436	CIR2
YOR357C	Sample6	carbon	5.29023290561396	TOR1	Pro	3	0	0	0.407618384963949	SNX3
YOR358W	Sample6	carbon	2.12068059950271	TOR1	Pro	3	0	0	0.163400821176766	HAP5
YOR359W	Sample6	carbon	6.48011376318794	TOR1	Pro	3	0	0	0.499300040973673	VTS1
YOR360C	Sample6	carbon	4.97767189063576	TOR1	Pro	3	0	0	0.383535207833334	PDE2
YOR363C	Sample6	carbon	-5.33855107517518	TOR1	Pro	3	0	0	-0.411341354177659	PIP2
YOR364W	Sample6	carbon	6.18093755616285	TOR1	Pro	3	0	0	0.476248178323582	NA
YOR365C	Sample6	carbon	8.02345094257523	TOR1	Pro	3	0	0	0.618215903420688	YOR365C
YOR366W	Sample6	carbon	-3.46383638837045	TOR1	Pro	3	0	0	-0.26689248273145	NA
YOR367W	Sample6	carbon	5.75271963290353	TOR1	Pro	3	0	0	0.443253506556607	SCP1
YOR368W	Sample6	carbon	8.60503703771203	TOR1	Pro	3	0	0	0.663027765024282	RAD17
YOR371C	Sample6	carbon	6.86274759781565	TOR1	Pro	3	0	0	0.528782407532241	GPB1
YOR374W	Sample6	carbon	6.02609156363225	TOR1	Pro	3	0	0	0.464317120746422	ALD4
YOR375C	Sample6	carbon	3.90813197834177	TOR1	Pro	3	0	0	0.301125956769715	GDH1
YOR377W	Sample6	carbon	9.74193073929574	TOR1	Pro	3	0	0	0.750626701173853	ATF1
YOR378W	Sample6	carbon	8.04331656798111	TOR1	Pro	3	0	0	0.619746572162257	AMF1
YOR379C	Sample6	carbon	6.01729600153258	TOR1	Pro	3	0	0	0.463639412811463	NA
YOR380W	Sample6	carbon	7.97828830720799	TOR1	Pro	3	0	0	0.614736071659486	RDR1
YOR381W	Sample6	carbon	5.25797856128963	TOR1	Pro	3	0	0	0.405133151520332	FRE3
YOR382W	Sample6	carbon	9.36714176667841	TOR1	Pro	3	0	0	0.72174879004097	FIT2
YOR383C	Sample6	carbon	9.22871731667175	TOR1	Pro	3	0	0	0.711083030752497	FIT3
YOR384W	Sample6	carbon	8.78938425545025	TOR1	Pro	3	0	0	0.677231925126063	FRE5
YOR385W	Sample6	carbon	7.27128451858042	TOR1	Pro	3	0	0	0.560260635960249	YOR385W
YOR386W	Sample6	carbon	6.08708248860511	TOR1	Pro	3	0	0	0.469016539992881	PHR1
YPL001W	Sample6	carbon	8.8268950069913	TOR1	Pro	3	0	0	0.680122170647337	HAT1
YPL003W	Sample6	carbon	9.19104296049044	TOR1	Pro	3	0	0	0.708180179310004	ULA1
YPL004C	Sample6	carbon	7.49447776858516	TOR1	Pro	3	0	0	0.577457926462382	LSP1
YPL008W	Sample6	carbon	4.35530126310265	TOR1	Pro	3	0	0	0.335580852217945	CHL1
YPL009C	Sample6	carbon	9.7371369023364	TOR1	Pro	3	0	0	0.750257330653876	RQC2
YPL014W	Sample6	carbon	9.04359110559833	TOR1	Pro	3	0	0	0.696818848339627	CIP1
YPL015C	Sample6	carbon	6.23944310634049	TOR1	Pro	3	0	0	0.480756096651625	HST2
YPL017C	Sample6	carbon	5.20359061275054	TOR1	Pro	3	0	0	0.400942499021558	IRC15
YPL018W	Sample6	carbon	2.8184226377903	TOR1	Pro	3	0	0	0.217162628613718	CTF19
YPL019C	Sample6	carbon	6.44892680049797	TOR1	Pro	3	0	0	0.496897050483381	VTC3
YPL021W	Sample6	carbon	7.01978076898046	TOR1	Pro	3	0	0	0.540881989678812	ECM23
YPL022W	Sample6	carbon	4.67400963751497	TOR1	Pro	3	0	0	0.360137690294879	RAD1
YPL023C	Sample6	carbon	4.9893027996014	TOR1	Pro	3	0	0	0.38443138242769	MET12
YPL025C	Sample6	carbon	4.27066885438591	TOR1	Pro	3	0	0	0.329059830105645	NA
YPL026C	Sample6	carbon	6.43323243634788	TOR1	Pro	3	0	0	0.495687782104837	SKS1
YPL027W	Sample6	carbon	5.31158129602901	TOR1	Pro	3	0	0	0.409263302414242	SMA1
YPL030W	Sample6	carbon	2.9551883999593	TOR1	Pro	3	0	0	0.227700584142014	TRM44
YPL032C	Sample6	carbon	7.52936635766487	TOR1	Pro	3	0	0	0.580146131421988	SVL3
YPL033C	Sample6	carbon	8.53077259669392	TOR1	Pro	3	0	0	0.657305606463752	SRL4
YPL034W	Sample6	carbon	5.61793592762523	TOR1	Pro	3	0	0	0.432868270737084	YPL034W
YPL035C	Sample6	carbon	-0.764716145522979	TOR1	Pro	3	0	0	-0.0589222375943307	NA
YPL036W	Sample6	carbon	7.03311686158895	TOR1	Pro	3	0	0	0.541909550587336	PMA2
YPL037C	Sample6	carbon	7.08597140998964	TOR1	Pro	3	0	0	0.545982052883828	EGD1
YPL038W	Sample6	carbon	5.09235908751318	TOR1	Pro	3	0	0	0.392371985117299	MET31
YPL039W	Sample6	carbon	7.12510759846418	TOR1	Pro	3	0	0	0.54899754014578	YPL039W
YPL041C	Sample6	carbon	3.67557695195214	TOR1	Pro	3	0	0	0.283207330886232	MRX11
YPL046C	Sample6	carbon	6.00847951848838	TOR1	Pro	3	0	0	0.462960092894239	ELC1
YPL047W	Sample6	carbon	5.65694523150405	TOR1	Pro	3	0	0	0.435873981398477	SGF11
YPL048W	Sample6	carbon	3.81060677207638	TOR1	Pro	3	0	0	0.293611530130958	CAM1
YPL051W	Sample6	carbon	2.6491445259786	TOR1	Pro	3	0	0	0.20411956004235	ARL3
YPL052W	Sample6	carbon	5.79035079239563	TOR1	Pro	3	0	0	0.446153029645697	OAZ1
YPL054W	Sample6	carbon	8.60503703771203	TOR1	Pro	3	0	0	0.663027765024282	LEE1
YPL055C	Sample6	carbon	5.47809774032246	TOR1	Pro	3	0	0	0.422093581402679	LGE1
YPL056C	Sample6	carbon	7.23372490868108	TOR1	Pro	3	0	0	0.557366625847613	LCL1
YPL057C	Sample6	carbon	5.62772657079905	TOR1	Pro	3	0	0	0.43362265078603	SUR1
YPL058C	Sample6	carbon	4.61001686179566	TOR1	Pro	3	0	0	0.355206975078092	PDR12
YPL060W	Sample6	carbon	5.56859345958046	TOR1	Pro	3	0	0	0.42906637817519	LPE10
YPL061W	Sample6	carbon	2.27146723445083	TOR1	Pro	3	0	0	0.17501910069457	ALD6
YPL062W	Sample6	carbon	3.12726551021474	TOR1	Pro	3	0	0	0.240959318686037	NA
YPL064C	Sample6	carbon	8.15035362529687	TOR1	Pro	3	0	0	0.627993897603835	CWC27
YPL066W	Sample6	carbon	8.01347065301572	TOR1	Pro	3	0	0	0.6174469109048	RGL1
YPL067C	Sample6	carbon	7.21479554255659	TOR1	Pro	3	0	0	0.555908096934856	HTC1
YPL068C	Sample6	carbon	4.68666816912254	TOR1	Pro	3	0	0	0.361113044367556	YPL068C
YPL069C	Sample6	carbon	5.538671573049	TOR1	Pro	3	0	0	0.426760863223271	BTS1
YPL070W	Sample6	carbon	7.48276983688625	TOR1	Pro	3	0	0	0.57655581717995	MUK1
YPL071C	Sample6	carbon	7.19576521061265	TOR1	Pro	3	0	0	0.554441788492352	YPL071C
YPL072W	Sample6	carbon	6.79226821691359	TOR1	Pro	3	0	0	0.523351892103313	UBP16
YPL073C	Sample6	carbon	6.53405423665083	TOR1	Pro	3	0	0	0.503456215015424	NA
YPL074W	Sample6	carbon	8.98522381102639	TOR1	Pro	3	0	0	0.692321582761229	YTA6
YPL079W	Sample6	carbon	3.16864014316978	TOR1	Pro	3	0	0	0.244147280608415	RPL21B
YPL086C	Sample6	carbon	1.78556905724725	TOR1	Pro	3	0	0	0.137580100600931	ELP3
YPL087W	Sample6	carbon	7.17663294459772	TOR1	Pro	3	0	0	0.552967625915231	YDC1
YPL088W	Sample6	carbon	6.53405423665083	TOR1	Pro	3	0	0	0.503456215015424	YPL088W
YPL089C	Sample6	carbon	6.23114190406391	TOR1	Pro	3	0	0	0.480116479696075	RLM1
YPL090C	Sample6	carbon	4.81080927944228	TOR1	Pro	3	0	0	0.370678256296592	RPS6A
YPL091W	Sample6	carbon	2.41319386296695	TOR1	Pro	3	0	0	0.185939296544703	GLR1
YPL092W	Sample6	carbon	9.15269066322165	TOR1	Pro	3	0	0	0.705225091745566	SSU1
YPL095C	Sample6	carbon	7.75870031024142	TOR1	Pro	3	0	0	0.597816569951727	EEB1
YPL096W	Sample6	carbon	9.07054048911672	TOR1	Pro	3	0	0	0.698895328597025	PNG1
YPL098C	Sample6	carbon	7.70967398990293	TOR1	Pro	3	0	0	0.594039036925554	MGR2
YPL099C	Sample6	carbon	8.86749038575082	TOR1	Pro	3	0	0	0.683250090159046	FMP14
YPL100W	Sample6	carbon	7.90156031969111	TOR1	Pro	3	0	0	0.60882409407529	ATG21
YPL101W	Sample6	carbon	1.71205236327676	TOR1	Pro	3	0	0	0.13191555678995	ELP4
YPL102C	Sample6	carbon	1.63597552267873	TOR1	Pro	3	0	0	0.126053750806925	NA
YPL103C	Sample6	carbon	8.88208185681667	TOR1	Pro	3	0	0	0.684374379387182	FMP30
YPL105C	Sample6	carbon	8.56816601687404	TOR1	Pro	3	0	0	0.660186811471934	YPL105C
YPL106C	Sample6	carbon	1.51659150654154	TOR1	Pro	3	0	0	0.11685507832566	SSE1
YPL107W	Sample6	carbon	3.7269143822628	TOR1	Pro	3	0	0	0.287162937530549	DPC25
YPL108W	Sample6	carbon	5.15949838536704	TOR1	Pro	3	0	0	0.3975451433973	YPL108W
YPL109C	Sample6	carbon	9.54781609011871	TOR1	Pro	3	0	0	0.73566994951337	MCO76
YPL110C	Sample6	carbon	7.49447776858516	TOR1	Pro	3	0	0	0.577457926462382	GDE1
YPL111W	Sample6	carbon	8.52658519999935	TOR1	Pro	3	0	0	0.656982962847054	CAR1
YPL112C	Sample6	carbon	6.965935753777	TOR1	Pro	3	0	0	0.536733170803124	PEX25
YPL113C	Sample6	carbon	7.56390631212492	TOR1	Pro	3	0	0	0.582807473692721	YPL113C
YPL114W	Sample6	carbon	6.06106646570066	TOR1	Pro	3	0	0	0.467011976218715	NA
YPL115C	Sample6	carbon	8.42409742585409	TOR1	Pro	3	0	0	0.649086164781452	BEM3
YPL116W	Sample6	carbon	5.62772657079905	TOR1	Pro	3	0	0	0.43362265078603	HOS3
YPL119C	Sample6	carbon	9.25960638521699	TOR1	Pro	3	0	0	0.713463068164478	DBP1
YPL120W	Sample6	carbon	3.82707550914045	TOR1	Pro	3	0	0	0.294880464811949	VPS30
YPL121C	Sample6	carbon	6.5645203423812	TOR1	Pro	3	0	0	0.50580366266764	MEI5
YPL123C	Sample6	carbon	6.89055577197777	TOR1	Pro	3	0	0	0.530925058572941	RNY1
YPL125W	Sample6	carbon	8.26755759028759	TOR1	Pro	3	0	0	0.637024594696621	KAP120
YPL127C	Sample6	carbon	6.62469175858351	TOR1	Pro	3	0	0	0.510439937843228	HHO1
YPL130W	Sample6	carbon	8.82317008582854	TOR1	Pro	3	0	0	0.679835161289607	SPO19
YPL133C	Sample6	carbon	7.56962944473985	TOR1	Pro	3	0	0	0.583248447486324	RDS2
YPL134C	Sample6	carbon	9.66369016462946	TOR1	Pro	3	0	0	0.744598177051545	ODC1
YPL135W	Sample6	carbon	6.89055577197777	TOR1	Pro	3	0	0	0.530925058572941	ISU1
YPL136W	Sample6	carbon	8.2212290159283	TOR1	Pro	3	0	0	0.633454926027029	NA
YPL137C	Sample6	carbon	8.54329557572858	TOR1	Pro	3	0	0	0.658270516058495	GIP3
YPL138C	Sample6	carbon	7.98333841701607	TOR1	Pro	3	0	0	0.615125188290188	SPP1
YPL139C	Sample6	carbon	4.81080927944228	TOR1	Pro	3	0	0	0.370678256296592	UME1
YPL140C	Sample6	carbon	10.1787252062275	TOR1	Pro	3	0	0	0.784282205260067	MKK2
YPL141C	Sample6	carbon	9.65868870816431	TOR1	Pro	3	0	0	0.744212809215541	FRK1
YPL144W	Sample6	carbon	5.91914291735619	TOR1	Pro	3	0	0	0.456076607474716	POC4
YPL145C	Sample6	carbon	7.30228386100171	TOR1	Pro	3	0	0	0.562649170098189	KES1
YPL147W	Sample6	carbon	9.57156347110444	TOR1	Pro	3	0	0	0.737499711880591	PXA1
YPL149W	Sample6	carbon	7.1445166084114	TOR1	Pro	3	0	0	0.550493026153596	ATG5
YPL150W	Sample6	carbon	6.08708248860511	TOR1	Pro	3	0	0	0.469016539992881	YPL150W
YPL152W	Sample6	carbon	5.52864402261407	TOR1	Pro	3	0	0	0.42598822920387	RRD2
YPL154C	Sample6	carbon	9.21936139665078	TOR1	Pro	3	0	0	0.710362146610562	PEP4
YPL155C	Sample6	carbon	7.36954214425937	TOR1	Pro	3	0	0	0.567831496337142	KIP2
YPL156C	Sample6	carbon	7.4710223636248	TOR1	Pro	3	0	0	0.575650661175731	PRM4
YPL158C	Sample6	carbon	7.13158895905718	TOR1	Pro	3	0	0	0.54949693625639	AIM44
YPL159C	Sample6	carbon	4.95429878400161	TOR1	Pro	3	0	0	0.381734283725117	PET20
YPL161C	Sample6	carbon	0.253992031442582	TOR1	Pro	3	0	0	0.0195703711911191	BEM4
YPL162C	Sample6	carbon	5.68593675188369	TOR1	Pro	3	0	0	0.438107810593834	YPL162C
YPL163C	Sample6	carbon	7.40569499768013	TOR1	Pro	3	0	0	0.570617114283673	SVS1
YPL164C	Sample6	carbon	7.13158895905718	TOR1	Pro	3	0	0	0.54949693625639	MLH3
YPL165C	Sample6	carbon	7.23372490868108	TOR1	Pro	3	0	0	0.557366625847613	SET6
YPL166W	Sample6	carbon	6.35373065137941	TOR1	Pro	3	0	0	0.489562080312727	ATG29
YPL167C	Sample6	carbon	6.99968333925113	TOR1	Pro	3	0	0	0.539333460153863	REV3
YPL168W	Sample6	carbon	5.31158129602901	TOR1	Pro	3	0	0	0.409263302414242	MRX4
YPL170W	Sample6	carbon	2.62401160921188	TOR1	Pro	3	0	0	0.202183040587598	DAP1
YPL171C	Sample6	carbon	8.72426120316203	TOR1	Pro	3	0	0	0.672214120830627	OYE3
YPL174C	Sample6	carbon	4.90709875091618	TOR1	Pro	3	0	0	0.378097468182249	NIP100
YPL176C	Sample6	carbon	8.17890509825264	TOR1	Pro	3	0	0	0.630193820651122	TRE1
YPL177C	Sample6	carbon	7.03976638609292	TOR1	Pro	3	0	0	0.542421903916093	CUP9
YPL178W	Sample6	carbon	1.39013579650616	TOR1	Pro	3	0	0	0.107111523889826	CBC2
YPL179W	Sample6	carbon	7.85463003934288	TOR1	Pro	3	0	0	0.605208063283688	PPQ1
YPL182C	Sample6	carbon	5.15949838536704	TOR1	Pro	3	0	0	0.3975451433973	NA
YPL183C	Sample6	carbon	4.54481593657899	TOR1	Pro	3	0	0	0.350183170586087	RTT10
YPL183W-A	Sample6	carbon	5.63749158047709	TOR1	Pro	3	0	0	0.434375055745347	RTC6
YPL184C	Sample6	carbon	9.6983288505204	TOR1	Pro	3	0	0	0.747267126689879	MRN1
YPL185W	Sample6	carbon	6.32143908903058	TOR1	Pro	3	0	0	0.487073979178536	NA
YPL186C	Sample6	carbon	8.93955572527923	TOR1	Pro	3	0	0	0.688802805480762	UIP4
YPL187W	Sample6	carbon	7.62634122364513	TOR1	Pro	3	0	0	0.587618153723883	MF(ALPHA)1
YPL189W	Sample6	carbon	-3.46383638837045	TOR1	Pro	3	0	0	-0.26689248273145	GUP2
YPL191C	Sample6	carbon	5.25797856128963	TOR1	Pro	3	0	0	0.405133151520332	YPL191C
YPL192C	Sample6	carbon	6.97271067770631	TOR1	Pro	3	0	0	0.537255186298395	PRM3
YPL194W	Sample6	carbon	4.22752156360792	TOR1	Pro	3	0	0	0.325735282907764	DDC1
YPL195W	Sample6	carbon	5.57851431268096	TOR1	Pro	3	0	0	0.429830791045179	APL5
YPL196W	Sample6	carbon	6.64699927970336	TOR1	Pro	3	0	0	0.512158757391187	OXR1
YPL197C	Sample6	carbon	7.56390631212492	TOR1	Pro	3	0	0	0.582807473692721	NA
YPL198W	Sample6	carbon	6.30518587449653	TOR1	Pro	3	0	0	0.48582165075046	RPL7B
YPL199C	Sample6	carbon	7.51777582853953	TOR1	Pro	3	0	0	0.579253068139663	YPL199C
YPL200W	Sample6	carbon	6.30518587449653	TOR1	Pro	3	0	0	0.48582165075046	CSM4
YPL202C	Sample6	carbon	5.70513996037135	TOR1	Pro	3	0	0	0.439587439368129	AFT2
YPL203W	Sample6	carbon	9.33783242647335	TOR1	Pro	3	0	0	0.719490472471233	TPK2
YPL205C	Sample6	carbon	6.95914802961661	TOR1	Pro	3	0	0	0.536210169035678	NA
YPL206C	Sample6	carbon	6.57965759334304	TOR1	Pro	3	0	0	0.506970004849533	PGC1
YPL207W	Sample6	carbon	5.61793592762523	TOR1	Pro	3	0	0	0.432868270737084	TYW1
YPL208W	Sample6	carbon	9.05373544139704	TOR1	Pro	3	0	0	0.697600480802427	RKM1
YPL212C	Sample6	carbon	7.87557179458236	TOR1	Pro	3	0	0	0.606821649037156	PUS1
YPL213W	Sample6	carbon	3.1063428024119	TOR1	Pro	3	0	0	0.239347200558947	LEA1
YPL214C	Sample6	carbon	5.46790572280085	TOR1	Pro	3	0	0	0.421308275009595	THI6
YPL219W	Sample6	carbon	8.852808381498	TOR1	Pro	3	0	0	0.682118825247209	PCL8
YPL220W	Sample6	carbon	8.58871393491623	TOR1	Pro	3	0	0	0.661770051627172	RPL1A
YPL221W	Sample6	carbon	7.60376922340746	TOR1	Pro	3	0	0	0.585878955762954	FLC1
YPL222W	Sample6	carbon	8.68513913663061	TOR1	Pro	3	0	0	0.669199721680248	FMP40
YPL223C	Sample6	carbon	5.79035079239563	TOR1	Pro	3	0	0	0.446153029645697	GRE1
YPL224C	Sample6	carbon	8.83061415469034	TOR1	Pro	3	0	0	0.680408735153205	MMT2
YPL225W	Sample6	carbon	5.30092242767869	TOR1	Pro	3	0	0	0.408442024640651	YPL225W
YPL226W	Sample6	carbon	3.81060677207638	TOR1	Pro	3	0	0	0.293611530130958	NEW1
YPL227C	Sample6	carbon	7.75870031024142	TOR1	Pro	3	0	0	0.597816569951727	ALG5
YPL229W	Sample6	carbon	9.10047126476606	TOR1	Pro	3	0	0	0.701201528465457	YPL229W
YPL230W	Sample6	carbon	7.85463003934288	TOR1	Pro	3	0	0	0.605208063283688	USV1
YPL232W	Sample6	carbon	9.00254795048558	TOR1	Pro	3	0	0	0.693656427157163	SSO1
YPL236C	Sample6	carbon	7.94781780296626	TOR1	Pro	3	0	0	0.612388285097033	ENV7
YPL239W	Sample6	carbon	1.20875495341995	TOR1	Pro	3	0	0	0.0931359262854667	YAR1
YPL241C	Sample6	carbon	4.42421664539388	TOR1	Pro	3	0	0	0.340890859797935	CIN2
YPL244C	Sample6	carbon	1.59691216341318	TOR1	Pro	3	0	0	0.123043875117294	HUT1
YPL246C	Sample6	carbon	9.95818558166867	TOR1	Pro	3	0	0	0.767289379577887	RBD2
YPL247C	Sample6	carbon	6.83472206814104	TOR1	Pro	3	0	0	0.526623009005268	YPL247C
YPL248C	Sample6	carbon	5.96407996312478	TOR1	Pro	3	0	0	0.459539057304062	GAL4
YPL249C	Sample6	carbon	7.4176637507681	TOR1	Pro	3	0	0	0.571539320146968	GYP5
YPL250C	Sample6	carbon	7.42363284201688	TOR1	Pro	3	0	0	0.571999245329458	ICY2
YPL253C	Sample6	carbon	6.3133214947428	TOR1	Pro	3	0	0	0.486448509424668	VIK1
YPL256C	Sample6	carbon	5.77158272191314	TOR1	Pro	3	0	0	0.44470692874325	CLN2
YPL257W	Sample6	carbon	6.9112713808744	TOR1	Pro	3	0	0	0.532521219496788	YPL257W
YPL258C	Sample6	carbon	5.36442216045268	TOR1	Pro	3	0	0	0.413334750344941	THI21
YPL259C	Sample6	carbon	7.52936635766487	TOR1	Pro	3	0	0	0.580146131421988	APM1
YPL260W	Sample6	carbon	6.18093755616285	TOR1	Pro	3	0	0	0.476248178323582	CUB1
YPL261C	Sample6	carbon	6.43323243634788	TOR1	Pro	3	0	0	0.495687782104837	NA
YPL263C	Sample6	carbon	7.89637929393739	TOR1	Pro	3	0	0	0.608424890223992	KEL3
YPL264C	Sample6	carbon	7.95291651939053	TOR1	Pro	3	0	0	0.612781146922085	YPL264C
YPL265W	Sample6	carbon	7.91189747148456	TOR1	Pro	3	0	0	0.609620583226969	DIP5
YPL267W	Sample6	carbon	7.15739775333028	TOR1	Pro	3	0	0	0.551485532831847	ACM1
YPL269W	Sample6	carbon	7.25880864493313	TOR1	Pro	3	0	0	0.559299355888491	KAR9
YPL272C	Sample6	carbon	4.12456125512027	TOR1	Pro	3	0	0	0.317802075540544	PBI1
YPL273W	Sample6	carbon	3.47949582379863	TOR1	Pro	3	0	0	0.268099059812755	SAM4
YPL274W	Sample6	carbon	6.45674866481366	TOR1	Pro	3	0	0	0.49749973391087	SAM3
YPR001W	Sample6	carbon	7.67658700433249	TOR1	Pro	3	0	0	0.59148964753908	CIT3
YPR002W	Sample6	carbon	4.93077524983662	TOR1	Pro	3	0	0	0.379921769006757	PDH1
YPR003C	Sample6	carbon	6.32953873005281	TOR1	Pro	3	0	0	0.487698065613136	YPR003C
YPR004C	Sample6	carbon	6.1725032314367	TOR1	Pro	3	0	0	0.47559830413383	AIM45
YPR005C	Sample6	carbon	5.68593675188369	TOR1	Pro	3	0	0	0.438107810593834	HAL1
YPR006C	Sample6	carbon	9.17833499188172	TOR1	Pro	3	0	0	0.707201016060885	ICL2
YPR007C	Sample6	carbon	6.07843079118562	TOR1	Pro	3	0	0	0.468349916993053	REC8
YPR008W	Sample6	carbon	3.38590832913994	TOR1	Pro	3	0	0	0.260888038274343	HAA1
YPR009W	Sample6	carbon	8.86382839835972	TOR1	Pro	3	0	0	0.682967929919081	SUT2
YPR011C	Sample6	carbon	5.84609411207021	TOR1	Pro	3	0	0	0.450448115012197	YPR011C
YPR012W	Sample6	carbon	3.82707550914045	TOR1	Pro	3	0	0	0.294880464811949	NA
YPR013C	Sample6	carbon	6.90437945360352	TOR1	Pro	3	0	0	0.531990188762684	CMR3
YPR014C	Sample6	carbon	6.06975881341073	TOR1	Pro	3	0	0	0.467681731369073	NA
YPR015C	Sample6	carbon	7.90156031969111	TOR1	Pro	3	0	0	0.60882409407529	YPR015C
YPR017C	Sample6	carbon	9.26267036871367	TOR1	Pro	3	0	0	0.713699151532971	DSS4
YPR018W	Sample6	carbon	1.9593441056405	TOR1	Pro	3	0	0	0.150969663184824	RLF2
YPR020W	Sample6	carbon	5.93718302702088	TOR1	Pro	3	0	0	0.457466618178837	ATP20
YPR021C	Sample6	carbon	5.40616122162697	TOR1	Pro	3	0	0	0.416550791870773	AGC1
YPR022C	Sample6	carbon	5.86449124955736	TOR1	Pro	3	0	0	0.45186563511089	SDD4
YPR023C	Sample6	carbon	7.83883494993953	TOR1	Pro	3	0	0	0.60399103391129	EAF3
YPR024W	Sample6	carbon	7.77488345477969	TOR1	Pro	3	0	0	0.599063499407956	YME1
YPR026W	Sample6	carbon	4.46489584100495	TOR1	Pro	3	0	0	0.344025237492161	ATH1
YPR027C	Sample6	carbon	7.20211993250481	TOR1	Pro	3	0	0	0.554931426948879	YPR027C
YPR028W	Sample6	carbon	9.02316323162504	TOR1	Pro	3	0	0	0.695244857714677	YOP1
YPR029C	Sample6	carbon	6.25598948229785	TOR1	Pro	3	0	0	0.482031013496513	APL4
YPR030W	Sample6	carbon	7.64317262144226	TOR1	Pro	3	0	0	0.588915031821532	CSR2
YPR031W	Sample6	carbon	7.78562851168787	TOR1	Pro	3	0	0	0.599891418106699	NTO1
YPR032W	Sample6	carbon	6.66916910956567	TOR1	Pro	3	0	0	0.51386696767316	SRO7
YPR037C	Sample6	carbon	7.05964140181145	TOR1	Pro	3	0	0	0.543953296191795	ERV2
YPR038W	Sample6	carbon	6.85576173278058	TOR1	Pro	3	0	0	0.528244138787939	NA
YPR039W	Sample6	carbon	9.44980121074697	TOR1	Pro	3	0	0	0.728117793011991	NA
YPR040W	Sample6	carbon	6.16404956677203	TOR1	Pro	3	0	0	0.474946939780101	TIP41
YPR042C	Sample6	carbon	8.04331656798111	TOR1	Pro	3	0	0	0.619746572162257	PUF2
YPR043W	Sample6	carbon	3.40486656402161	TOR1	Pro	3	0	0	0.262348791557253	RPL43A
YPR044C	Sample6	carbon	1.51659150654154	TOR1	Pro	3	0	0	0.11685507832566	NA
YPR046W	Sample6	carbon	5.27951254545175	TOR1	Pro	3	0	0	0.406792369177212	MCM16
YPR050C	Sample6	carbon	3.67557695195214	TOR1	Pro	3	0	0	0.283207330886232	NA
YPR051W	Sample6	carbon	6.82062666287483	TOR1	Pro	3	0	0	0.525536942203951	MAK3
YPR052C	Sample6	carbon	7.90156031969111	TOR1	Pro	3	0	0	0.60882409407529	NHP6A
YPR053C	Sample6	carbon	5.7621631134049	TOR1	Pro	3	0	0	0.443981137331865	NA
YPR057W	Sample6	carbon	5.12608113616214	TOR1	Pro	3	0	0	0.394970306826988	BRR1
YPR058W	Sample6	carbon	8.20718767447099	TOR1	Pro	3	0	0	0.632373024902887	YMC1
YPR059C	Sample6	carbon	6.441088079391	TOR1	Pro	3	0	0	0.496293068221199	NA
YPR061C	Sample6	carbon	9.54515926134321	TOR1	Pro	3	0	0	0.735465237873275	JID1
YPR062W	Sample6	carbon	9.37874779043047	TOR1	Pro	3	0	0	0.72264304720168	FCY1
YPR063C	Sample6	carbon	5.8919174890583	TOR1	Pro	3	0	0	0.45397885765713	YPR063C
YPR064W	Sample6	carbon	1.71205236327676	TOR1	Pro	3	0	0	0.13191555678995	NA
YPR065W	Sample6	carbon	5.5185894352852	TOR1	Pro	3	0	0	0.425213511961436	ROX1
YPR066W	Sample6	carbon	0.174707694300908	TOR1	Pro	3	0	0	0.0134614239982023	UBA3
YPR068C	Sample6	carbon	9.22871731667175	TOR1	Pro	3	0	0	0.711083030752497	HOS1
YPR069C	Sample6	carbon	4.34134544284561	TOR1	Pro	3	0	0	0.334505540598303	SPE3
YPR070W	Sample6	carbon	5.41652329445388	TOR1	Pro	3	0	0	0.417349201216059	MED1
YPR071W	Sample6	carbon	5.79035079239563	TOR1	Pro	3	0	0	0.446153029645697	YPR071W
YPR073C	Sample6	carbon	8.93600492818735	TOR1	Pro	3	0	0	0.68852921257819	LTP1
YPR074C	Sample6	carbon	3.49786209532822	TOR1	Pro	3	0	0	0.269514201654763	TKL1
YPR075C	Sample6	carbon	7.28371675363417	TOR1	Pro	3	0	0	0.561218553629379	OPY2
YPR076W	Sample6	carbon	8.28588602536377	TOR1	Pro	3	0	0	0.638436821197413	NA
YPR077C	Sample6	carbon	6.08708248860511	TOR1	Pro	3	0	0	0.469016539992881	NA
YPR079W	Sample6	carbon	4.82298766945821	TOR1	Pro	3	0	0	0.371616614920556	MRL1
YPR083W	Sample6	carbon	7.85987812481964	TOR1	Pro	3	0	0	0.605612434161937	MDM36
YPR089W	Sample6	carbon	7.01309411044369	TOR1	Pro	3	0	0	0.540366775131136	YPR089W
YPR090W	Sample6	carbon	8.48008904011037	TOR1	Pro	3	0	0	0.653400381524244	NA
YPR091C	Sample6	carbon	9.11035824816705	TOR1	Pro	3	0	0	0.701963331637071	NVJ2
YPR092W	Sample6	carbon	5.19261665286702	TOR1	Pro	3	0	0	0.400096943091566	NA
YPR093C	Sample6	carbon	8.27673620704732	TOR1	Pro	3	0	0	0.637731817423211	ASR1
YPR095C	Sample6	carbon	7.76949783345298	TOR1	Pro	3	0	0	0.59864853123805	SYT1
YPR096C	Sample6	carbon	5.48826196755674	TOR1	Pro	3	0	0	0.422876746522923	NA
YPR097W	Sample6	carbon	6.62469175858351	TOR1	Pro	3	0	0	0.510439937843228	YPR097W
YPR098C	Sample6	carbon	6.13857170538966	TOR1	Pro	3	0	0	0.472983841955429	TMH18
