## Supplementary material for "Regulatory kinase genetic interaction profiles differ between environmental conditions and cellular states": Sun et al Table S3 (part 77 of 123)

Strain	SampleNum	nutrient	Counts	LibraryName	GrowStage	Replicate	SamplingTime	scaled_time	Rela2WT	Common
YPR106W	Sample6	carbon	6.81355809678443	TOR1	Pro	3	0	0	0.524992301250483	ISR1
YPR109W	Sample6	carbon	7.85987812481964	TOR1	Pro	3	0	0	0.605612434161937	GLD1
YPR111W	Sample6	carbon	2.30049539774467	TOR1	Pro	3	0	0	0.177255753267606	DBF20
YPR114W	Sample6	carbon	5.93718302702088	TOR1	Pro	3	0	0	0.457466618178837	YPR114W
YPR115W	Sample6	carbon	7.35132557707046	TOR1	Pro	3	0	0	0.566427889382663	RGC1
YPR117W	Sample6	carbon	7.98838048076497	TOR1	Pro	3	0	0	0.615513684962997	YPR117W
YPR118W	Sample6	carbon	5.75271963290353	TOR1	Pro	3	0	0	0.443253506556607	MRI1
YPR119W	Sample6	carbon	7.05964140181145	TOR1	Pro	3	0	0	0.543953296191795	CLB2
YPR120C	Sample6	carbon	2.27146723445083	TOR1	Pro	3	0	0	0.17501910069457	CLB5
YPR121W	Sample6	carbon	6.3697701396364	TOR1	Pro	3	0	0	0.490797940891195	THI22
YPR122W	Sample6	carbon	4.77402234731849	TOR1	Pro	3	0	0	0.367843781874084	AXL1
YPR123C	Sample6	carbon	6.40956331816613	TOR1	Pro	3	0	0	0.493864049974532	NA
YPR125W	Sample6	carbon	5.3222096932294	TOR1	Pro	3	0	0	0.41008223235152	YLH47
YPR126C	Sample6	carbon	5.03546186181458	TOR1	Pro	3	0	0	0.387987989996106	NA
YPR127W	Sample6	carbon	5.27951254545175	TOR1	Pro	3	0	0	0.406792369177212	YPR127W
YPR128C	Sample6	carbon	7.17023270033305	TOR1	Pro	3	0	0	0.552474479908792	ANT1
YPR129W	Sample6	carbon	5.19261665286702	TOR1	Pro	3	0	0	0.400096943091566	SCD6
YPR130C	Sample6	carbon	6.55692785556908	TOR1	Pro	3	0	0	0.505218653034334	NA
YPR132W	Sample6	carbon	3.89208875894465	TOR1	Pro	3	0	0	0.299889808702711	RPS23B
YPR134W	Sample6	carbon	3.06401105595266	TOR1	Pro	3	0	0	0.236085491966475	MSS18
YPR135W	Sample6	carbon	2.77119041631535	TOR1	Pro	3	0	0	0.213523332919298	CTF4
YPR138C	Sample6	carbon	7.5351470839320704	TOR1	Pro	3	0	0	0.580591542871161	MEP3
YPR140W	Sample6	carbon	7.92220153592486	TOR1	Pro	3	0	0	0.610414522960938	TAZ1
YPR141C	Sample6	carbon	3.53425792367953	TOR1	Pro	3	0	0	0.272318541092492	KAR3
YPR145W	Sample6	carbon	8.08267133582028	TOR1	Pro	3	0	0	0.622778901209662	ASN1
YPR146C	Sample6	carbon	4.34134544284561	TOR1	Pro	3	0	0	0.334505540598303	NA
YPR147C	Sample6	carbon	8.16466315412419	TOR1	Pro	3	0	0	0.629096462865943	YPR147C
YPR148C	Sample6	carbon	5.47809774032246	TOR1	Pro	3	0	0	0.422093581402679	YPR148C
YPR149W	Sample6	carbon	8.40225697251869	TOR1	Pro	3	0	0	0.647403333330683	NCE102
YPR150W	Sample6	carbon	1.47527101389999	TOR1	Pro	3	0	0	0.113671287975222	NA
YPR151C	Sample6	carbon	4.0336084395791	TOR1	Pro	3	0	0	0.310794058986212	SUE1
YPR152C	Sample6	carbon	8.37582164443796	TOR1	Pro	3	0	0	0.645366461621912	URN1
YPR153W	Sample6	carbon	7.06624203320322	TOR1	Pro	3	0	0	0.544461882251361	MAY24
YPR154W	Sample6	carbon	8.1166998285992	TOR1	Pro	3	0	0	0.625400834783623	PIN3
YPR155C	Sample6	carbon	7.62071221114169	TOR1	Pro	3	0	0	0.587184431990544	NCA2
YPR156C	Sample6	carbon	5.18161009956216	TOR1	Pro	3	0	0	0.399248875801866	TPO3
YPR157W	Sample6	carbon	4.77402234731849	TOR1	Pro	3	0	0	0.367843781874084	TDA6
YPR158W	Sample6	carbon	6.49560738883588	TOR1	Pro	3	0	0	0.500493842225248	CUR1
YPR160W	Sample6	carbon	7.89118994561003	TOR1	Pro	3	0	0	0.60802504510905	GPH1
YPR164W	Sample6	carbon	3.97149503039383	TOR1	Pro	3	0	0	0.306008151070922	MMS1
YPR167C	Sample6	carbon	-0.0865646414378141	TOR1	Pro	3	0	0	-0.00666990281286491	MET16
YPR170C	Sample6	carbon	5.95513594794928	TOR1	Pro	3	0	0	0.458849910892935	NA
YPR171W	Sample6	carbon	4.9893027996014	TOR1	Pro	3	0	0	0.38443138242769	BSP1
YPR172W	Sample6	carbon	7.29610561481265	TOR1	Pro	3	0	0	0.562173129292722	YPR172W
YPR174C	Sample6	carbon	1.51659150654154	TOR1	Pro	3	0	0	0.11685507832566	YPR174C
YPR179C	Sample6	carbon	7.58104718557607	TOR1	Pro	3	0	0	0.584128197236975	HDA3
YPR184W	Sample6	carbon	6.60224504107477	TOR1	Pro	3	0	0	0.508710393057223	GDB1
YPR185W	Sample6	carbon	8.43711986284596	TOR1	Pro	3	0	0	0.65008955817256	ATG13
YPR188C	Sample6	carbon	8.01347065301572	TOR1	Pro	3	0	0	0.6174469109048	MLC2
YPR189W	Sample6	carbon	7.24001242584275	TOR1	Pro	3	0	0	0.557851086104203	SKI3
YPR191W	Sample6	carbon	4.22752156360792	TOR1	Pro	3	0	0	0.325735282907764	QCR2
YPR192W	Sample6	carbon	7.92220153592486	TOR1	Pro	3	0	0	0.610414522960938	AQY1
YPR193C	Sample6	carbon	4.90709875091618	TOR1	Pro	3	0	0	0.378097468182249	HPA2
YPR194C	Sample6	carbon	6.51103511678962	TOR1	Pro	3	0	0	0.5016825659855	OPT2
YPR195C	Sample6	carbon	7.72609610924018	TOR1	Pro	3	0	0	0.595304379658354	NA
YPR196W	Sample6	carbon	8.51398365181183	TOR1	Pro	3	0	0	0.656011999410872	YPR196W
YPR197C	Sample6	carbon	6.84174902474454	TOR1	Pro	3	0	0	0.527164443901054	NA
YPR198W	Sample6	carbon	8.06797179069405	TOR1	Pro	3	0	0	0.621646284753835	SGE1
YPR199C	Sample6	carbon	5.39577023897486	TOR1	Pro	3	0	0	0.415750154990996	ARR1
YPR200C	Sample6	carbon	8.17890509825264	TOR1	Pro	3	0	0	0.630193820651122	ARR2
YPR201W	Sample6	carbon	8.59280428303567	TOR1	Pro	3	0	0	0.662085217542195	ARR3
YAL001C	Sample6	nitrogen	1.95753281379119	TOR1	Pro	3	0	0	0.158188945690126	TFC3
YAL004W	Sample6	nitrogen	4.34641066619516	TOR1	Pro	3	0	0	0.351235042384873	YAL004W
YAL005C	Sample6	nitrogen	5.72987433281711	TOR1	Pro	3	0	0	0.463033249434936	SSA1
YAL008W	Sample6	nitrogen	5.72261367229054	TOR1	Pro	3	0	0	0.462446512790922	FUN14
YAL010C	Sample6	nitrogen	0.359363463067744	TOR1	Pro	3	0	0	0.0290402934457796	MDM10
YAL013W	Sample6	nitrogen	1.2391926898122	TOR1	Pro	3	0	0	0.100139616422906	DEP1
YAL014C	Sample6	nitrogen	7.44651828024003	TOR1	Pro	3	0	0	0.601755877354641	SYN8
YAL015C	Sample6	nitrogen	6.44058115395119	TOR1	Pro	3	0	0	0.520465728695523	NTG1
YAL017W	Sample6	nitrogen	4.68063782060787	TOR1	Pro	3	0	0	0.378244061495597	PSK1
YAL018C	Sample6	nitrogen	5.41205644876046	TOR1	Pro	3	0	0	0.437350269488859	LDS1
YAL019W	Sample6	nitrogen	5.31604080808092	TOR1	Pro	3	0	0	0.429591210298713	FUN30
YAL020C	Sample6	nitrogen	2.12948041354057	TOR1	Pro	3	0	0	0.17208409438274	ATS1
YAL022C	Sample6	nitrogen	4.89591015283968	TOR1	Pro	3	0	0	0.395640297733422	FUN26
YAL023C	Sample6	nitrogen	3.56670173603214	TOR1	Pro	3	0	0	0.288226477348976	PMT2
YAL024C	Sample6	nitrogen	5.15028674144572	TOR1	Pro	3	0	0	0.416196563291958	LTE1
YAL026C	Sample6	nitrogen	6.09572178131575	TOR1	Pro	3	0	0	0.492597516124974	DRS2
YAL029C	Sample6	nitrogen	6.62717965431666	TOR1	Pro	3	0	0	0.535544822048245	MYO4
YAL030W	Sample6	nitrogen	5.00331271031328	TOR1	Pro	3	0	0	0.404319537852145	SNC1
YAL031C	Sample6	nitrogen	6.06270806451436	TOR1	Pro	3	0	0	0.489929665544217	GIP4
YAL034C	Sample6	nitrogen	5.51335408322518	TOR1	Pro	3	0	0	0.445536168536877	FUN19
YAL036C	Sample6	nitrogen	6.12844331974962	TOR1	Pro	3	0	0	0.495241755664534	RBG1
YAL037W	Sample6	nitrogen	5.25062492645575	TOR1	Pro	3	0	0	0.424304928877134	YAL037W
YAL040C	Sample6	nitrogen	4.18270652522222	TOR1	Pro	3	0	0	0.338006050623829	CLN3
YAL042W	Sample6	nitrogen	7.38269409337165	TOR1	Pro	3	0	0	0.596598221370992	ERV46
YAL043C-A	Sample6	nitrogen	-0.010950285412715	TOR1	Pro	3	0	0	-8.84896586274097e-4	NA
YAL045C	Sample6	nitrogen	5.58190498880233	TOR1	Pro	3	0	0	0.451075792395519	NA
YAL046C	Sample6	nitrogen	2.61944106185803	TOR1	Pro	3	0	0	0.211677994337287	BOL3
YAL048C	Sample6	nitrogen	4.29274441402006	TOR1	Pro	3	0	0	0.346898252834828	GEM1
YAL049C	Sample6	nitrogen	3.68704053946865	TOR1	Pro	3	0	0	0.297951100255483	AIM2
YAL051W	Sample6	nitrogen	6.15441340728082	TOR1	Pro	3	0	0	0.497340407976822	OAF1
YAL053W	Sample6	nitrogen	6.28158687242827	TOR1	Pro	3	0	0	0.507617342406581	FLC2
YAL054C	Sample6	nitrogen	6.22490212459421	TOR1	Pro	3	0	0	0.503036627113634	ACS1
YAL055W	Sample6	nitrogen	4.84099319841164	TOR1	Pro	3	0	0	0.39120243847493	PEX22
YAL056W	Sample6	nitrogen	6.5234041499607	TOR1	Pro	3	0	0	0.527158685424186	GPB2
YAL058C-A	Sample6	nitrogen	8.249582414071	TOR1	Pro	3	0	0	0.66665178497738	NA
YAL058W	Sample6	nitrogen	4.88681520790699	TOR1	Pro	3	0	0	0.394905331892811	CNE1
YAL059W	Sample6	nitrogen	5.0121223571796	TOR1	Pro	3	0	0	0.405031448651222	ECM1
YAL060W	Sample6	nitrogen	5.83711992353652	TOR1	Pro	3	0	0	0.471699805012599	BDH1
YAL061W	Sample6	nitrogen	6.3127042246098	TOR1	Pro	3	0	0	0.510131947065867	BDH2
YAL062W	Sample6	nitrogen	5.37235050668416	TOR1	Pro	3	0	0	0.434141617725562	GDH3
YAL064C-A	Sample6	nitrogen	7.81051751876904	TOR1	Pro	3	0	0	0.63117078951818	TDA8
YAL065C	Sample6	nitrogen	6.3002889577228	TOR1	Pro	3	0	0	0.509128664788564	YAL065C
YAL066W	Sample6	nitrogen	5.16719959579916	TOR1	Pro	3	0	0	0.417563297264402	NA
YAL067C	Sample6	nitrogen	5.86520466712036	TOR1	Pro	3	0	0	0.473969343457219	SEO1
YAL068C	Sample6	nitrogen	4.98562981835613	TOR1	Pro	3	0	0	0.402890576858108	PAU8
YAR002C-A	Sample6	nitrogen	8.72792016949297	TOR1	Pro	3	0	0	0.705306434687918	ERP1
YAR002W	Sample6	nitrogen	-0.478978790501004	TOR1	Pro	3	0	0	-0.038706451990729	NUP60
YAR003W	Sample6	nitrogen	0.759892549371909	TOR1	Pro	3	0	0	0.0614071960255509	SWD1
YAR020C	Sample6	nitrogen	5.33221645389086	TOR1	Pro	3	0	0	0.430898370177978	PAU7
YAR023C	Sample6	nitrogen	5.71533884250544	TOR1	Pro	3	0	0	0.461858631123921	YAR023C
YAR027W	Sample6	nitrogen	5.92763056998754	TOR1	Pro	3	0	0	0.479014003597136	UIP3
YAR028W	Sample6	nitrogen	6.41053818384895	TOR1	Pro	3	0	0	0.518037945246688	YAR028W
YAR029W	Sample6	nitrogen	5.45134358148359	TOR1	Pro	3	0	0	0.440525077114496	YAR029W
YAR030C	Sample6	nitrogen	6.35582915152645	TOR1	Pro	3	0	0	0.513616888249916	NA
YAR031W	Sample6	nitrogen	6.78831265727127	TOR1	Pro	3	0	0	0.548566039201641	PRM9
YAR035W	Sample6	nitrogen	4.72856147695473	TOR1	Pro	3	0	0	0.38211678976749	YAT1
YAR037W	Sample6	nitrogen	6.11538945618878	TOR1	Pro	3	0	0	0.494186868155459	NA
YAR040C	Sample6	nitrogen	6.02939723775928	TOR1	Pro	3	0	0	0.487237805398972	NA
YAR042W	Sample6	nitrogen	0.414369756087591	TOR1	Pro	3	0	0	0.0334853721886895	SWH1
YAR043C	Sample6	nitrogen	6.91638539072161	TOR1	Pro	3	0	0	0.558915643833261	NA
YAR044W	Sample6	nitrogen	6.35582915152645	TOR1	Pro	3	0	0	0.513616888249916	NA
YAR047C	Sample6	nitrogen	5.58190498880233	TOR1	Pro	3	0	0	0.451075792395519	NA
YAR050W	Sample6	nitrogen	6.68356590970392	TOR1	Pro	3	0	0	0.540101416056929	FLO1
YBL001C	Sample6	nitrogen	6.85825284990893	TOR1	Pro	3	0	0	0.554217931857932	ECM15
YBL003C	Sample6	nitrogen	3.77744697717244	TOR1	Pro	3	0	0	0.305256877692882	HTA2
YBL005W	Sample6	nitrogen	8.47335640059226	TOR1	Pro	3	0	0	0.684735043021019	PDR3
YBL007C	Sample6	nitrogen	1.87964821108517	TOR1	Pro	3	0	0	0.151895062338204	SLA1
YBL008W	Sample6	nitrogen	5.83006549877705	TOR1	Pro	3	0	0	0.471129734356674	HIR1
YBL009W	Sample6	nitrogen	7.83478104791975	TOR1	Pro	3	0	0	0.633131534220915	ALK2
YBL010C	Sample6	nitrogen	6.06270806451436	TOR1	Pro	3	0	0	0.489929665544217	YBL010C
YBL011W	Sample6	nitrogen	8.81786743822825	TOR1	Pro	3	0	0	0.712575106512318	SCT1
YBL013W	Sample6	nitrogen	5.64179906268642	TOR1	Pro	3	0	0	0.455915854505365	FMT1
YBL015W	Sample6	nitrogen	10.2658560782477	TOR1	Pro	3	0	0	0.829587600362848	ACH1
YBL016W	Sample6	nitrogen	3.53929304196338	TOR1	Pro	3	0	0	0.286011570713985	FUS3
YBL017C	Sample6	nitrogen	5.44351922519847	TOR1	Pro	3	0	0	0.439892788009186	PEP1
YBL019W	Sample6	nitrogen	9.08155826738796	TOR1	Pro	3	0	0	0.733884059271144	APN2
YBL021C	Sample6	nitrogen	3.35467741332797	TOR1	Pro	3	0	0	0.271092713954085	HAP3
YBL024W	Sample6	nitrogen	8.06786911948726	TOR1	Pro	3	0	0	0.651967466898232	NCL1
YBL027W	Sample6	nitrogen	2.05736775553761	TOR1	Pro	3	0	0	0.166256644002327	RPL19B
YBL028C	Sample6	nitrogen	5.87916794027303	TOR1	Pro	3	0	0	0.475097720689438	YBL028C
YBL029W	Sample6	nitrogen	7.0703061736724	TOR1	Pro	3	0	0	0.571354038839078	YBL029W
YBL031W	Sample6	nitrogen	3.81539123880822	TOR1	Pro	3	0	0	0.30832316741271	SHE1
YBL032W	Sample6	nitrogen	7.64833056094122	TOR1	Pro	3	0	0	0.618064401884359	HEK2
YBL036C	Sample6	nitrogen	9.04053756859186	TOR1	Pro	3	0	0	0.730569161534406	YBL036C
YBL037W	Sample6	nitrogen	5.64179906268642	TOR1	Pro	3	0	0	0.455915854505365	APL3
YBL039C	Sample6	nitrogen	7.54451227582928	TOR1	Pro	3	0	0	0.60967480813169606	URA7
YBL042C	Sample6	nitrogen	7.80238971896711	TOR1	Pro	3	0	0	0.630513979030821	FUI1
YBL043W	Sample6	nitrogen	7.10529123408926	TOR1	Pro	3	0	0	0.574181194421482	ECM13
YBL046W	Sample6	nitrogen	6.13495299014495	TOR1	Pro	3	0	0	0.495767804520203	PSY4
YBL047C	Sample6	nitrogen	0.244141381858032	TOR1	Pro	3	0	0	0.0197291547418076	EDE1
YBL048W	Sample6	nitrogen	5.34027797214278	TOR1	Pro	3	0	0	0.431549824428935	NA
YBL049W	Sample6	nitrogen	7.03497675551829	TOR1	Pro	3	0	0	0.568499055581444	MOH1
YBL051C	Sample6	nitrogen	3.79014708735855	TOR1	Pro	3	0	0	0.306283178261809	PIN4
YBL052C	Sample6	nitrogen	6.5292483293077	TOR1	Pro	3	0	0	0.527630955703802	SAS3
YBL053W	Sample6	nitrogen	8.32957660734839	TOR1	Pro	3	0	0	0.673116145118233	NA
YBL054W	Sample6	nitrogen	5.3643582491855	TOR1	Pro	3	0	0	0.433495760461515	TOD6
YBL055C	Sample6	nitrogen	6.36805774580153	TOR1	Pro	3	0	0	0.514605085444884	YBL055C
YBL056W	Sample6	nitrogen	8.30546333448748	TOR1	Pro	3	0	0	0.671167542681466	PTC3
YBL057C	Sample6	nitrogen	6.70587443625872	TOR1	Pro	3	0	0	0.541904176281811	PTH2
YBL059W	Sample6	nitrogen	4.69027513623445	TOR1	Pro	3	0	0	0.379022856511196	IAI11
YBL060W	Sample6	nitrogen	8.2247954684302	TOR1	Pro	3	0	0	0.664648742795829	YEL1
YBL061C	Sample6	nitrogen	7.24191050228592	TOR1	Pro	3	0	0	0.585221447665121	SKT5
YBL062W	Sample6	nitrogen	6.9058856407357	TOR1	Pro	3	0	0	0.55806715518031	NA
YBL063W	Sample6	nitrogen	9.30571670740379	TOR1	Pro	3	0	0	0.751998385142889	KIP1
YBL064C	Sample6	nitrogen	7.85886611266326	TOR1	Pro	3	0	0	0.635077857149355	PRX1
YBL065W	Sample6	nitrogen	2.41854850031845	TOR1	Pro	3	0	0	0.195443792650835	NA
YBL066C	Sample6	nitrogen	4.72856147695473	TOR1	Pro	3	0	0	0.38211678976749	SEF1
YBL067C	Sample6	nitrogen	8.16735113180735	TOR1	Pro	3	0	0	0.660006644853859	UBP13
YBL068W	Sample6	nitrogen	9.08663282057262	TOR1	Pro	3	0	0	0.734294135777895	PRS4
YBL069W	Sample6	nitrogen	8.05285329253608	TOR1	Pro	3	0	0	0.650754032406949	AST1
YBL070C	Sample6	nitrogen	8.79497095128397	TOR1	Pro	3	0	0	0.710724832992403	NA
YBL071C	Sample6	nitrogen	4.13762691601143	TOR1	Pro	3	0	0	0.33436315084563	NA
YBL072C	Sample6	nitrogen	0.244141381858032	TOR1	Pro	3	0	0	0.0197291547418076	RPS8A
YBL075C	Sample6	nitrogen	5.64179906268642	TOR1	Pro	3	0	0	0.455915854505365	SSA3
YBL078C	Sample6	nitrogen	8.23898491935375	TOR1	Pro	3	0	0	0.665795397536788	ATG8
YBL079W	Sample6	nitrogen	5.30792652115107	TOR1	Pro	3	0	0	0.428935491791511	NUP170
YBL081W	Sample6	nitrogen	3.92651187168047	TOR1	Pro	3	0	0	0.317302866570057	YBL081W
YBL082C	Sample6	nitrogen	3.91435909532438	TOR1	Pro	3	0	0	0.31632079624897	ALG3
YBL083C	Sample6	nitrogen	7.16937128030765	TOR1	Pro	3	0	0	0.579359526493183	NA
YBL085W	Sample6	nitrogen	8.8461849317721	TOR1	Pro	3	0	0	0.714863453566696	BOI1
YBL086C	Sample6	nitrogen	5.56677997372525	TOR1	Pro	3	0	0	0.449853534371677	YBL086C
YBL087C	Sample6	nitrogen	1.93187036741429	TOR1	Pro	3	0	0	0.156115153972515	RPL23A
YBL088C	Sample6	nitrogen	8.23898491935375	TOR1	Pro	3	0	0	0.665795397536788	TEL1
YBL089W	Sample6	nitrogen	4.94104587570403	TOR1	Pro	3	0	0	0.399287732076576	AVT5
YBL091C	Sample6	nitrogen	5.83006549877705	TOR1	Pro	3	0	0	0.471129734356674	MAP2
YBL091C-A	Sample6	nitrogen	8.210537734135	TOR1	Pro	3	0	0	0.663496570050525	SCS22
YBL095W	Sample6	nitrogen	8.54093793065246	TOR1	Pro	3	0	0	0.690196331288081	MRX3
YBL096C	Sample6	nitrogen	4.09190739116898	TOR1	Pro	3	0	0	0.330668539250193	NA
YBL098W	Sample6	nitrogen	11.3311046627036	TOR1	Pro	3	0	0	0.915670729741719	BNA4
YBL102W	Sample6	nitrogen	5.92074590272336	TOR1	Pro	3	0	0	0.47845765110676	SFT2
YBL104C	Sample6	nitrogen	4.93206343985789	TOR1	Pro	3	0	0	0.398561858136574	SEA4
YBL106C	Sample6	nitrogen	8.75437577794552	TOR1	Pro	3	0	0	0.707444322124193	SRO77
YBL107C	Sample6	nitrogen	7.54451227582928	TOR1	Pro	3	0	0	0.60967480813169606	MIX23
YBR001C	Sample6	nitrogen	9.2711326866008	TOR1	Pro	3	0	0	0.749203637718985	NTH2
YBR005W	Sample6	nitrogen	6.56989531780393	TOR1	Pro	3	0	0	0.530915653773943	RCR1
YBR006W	Sample6	nitrogen	4.70947052240154	TOR1	Pro	3	0	0	0.380574042717882	UGA2
YBR007C	Sample6	nitrogen	8.62845485241787	TOR1	Pro	3	0	0	0.697268605881172	DSF2
YBR008C	Sample6	nitrogen	9.65883765814159	TOR1	Pro	3	0	0	0.780534218874393	FLR1
YBR009C	Sample6	nitrogen	7.45554178742733	TOR1	Pro	3	0	0	0.602485070284808	HHF1
YBR010W	Sample6	nitrogen	5.58944455754293	TOR1	Pro	3	0	0	0.451685067714753	HHT1
YBR012C	Sample6	nitrogen	6.40449974901614	TOR1	Pro	3	0	0	0.517549977109914	NA
YBR013C	Sample6	nitrogen	9.1043020947203	TOR1	Pro	3	0	0	0.735721996311746	YBR013C
YBR014C	Sample6	nitrogen	8.68619979313147	TOR1	Pro	3	0	0	0.701934995750127	GRX7
YBR016W	Sample6	nitrogen	4.904982299488	TOR1	Pro	3	0	0	0.3963734212363	YBR016W
YBR018C	Sample6	nitrogen	9.00138431394295	TOR1	Pro	3	0	0	0.72740517264512	GAL7
YBR019C	Sample6	nitrogen	5.70804978900753	TOR1	Pro	3	0	0	0.461269600033465	GAL10
YBR020W	Sample6	nitrogen	9.49127956540612	TOR1	Pro	3	0	0	0.766993787855851	GAL1
YBR022W	Sample6	nitrogen	7.79016033640522	TOR1	Pro	3	0	0	0.629525718134105	POA1
YBR023C	Sample6	nitrogen	-0.153595104668336	TOR1	Pro	3	0	0	-0.0124120768241898	CHS3
YBR024W	Sample6	nitrogen	6.06933441673733	TOR1	Pro	3	0	0	0.490465143501234	SCO2
YBR025C	Sample6	nitrogen	4.38872700161685	TOR1	Pro	3	0	0	0.354654640993216	OLA1
YBR027C	Sample6	nitrogen	6.43459235560898	TOR1	Pro	3	0	0	0.519981771701786	NA
YBR028C	Sample6	nitrogen	6.92162377353117	TOR1	Pro	3	0	0	0.559338959472175	YPK3
YBR030W	Sample6	nitrogen	4.99448190302224	TOR1	Pro	3	0	0	0.403605917071373	RKM3
YBR031W	Sample6	nitrogen	8.05661406439096	TOR1	Pro	3	0	0	0.651057941761884	RPL4A
YBR032W	Sample6	nitrogen	-0.153595104668336	TOR1	Pro	3	0	0	-0.0124120768241898	NA
YBR033W	Sample6	nitrogen	9.57689705323222	TOR1	Pro	3	0	0	0.773912568494637	EDS1
YBR034C	Sample6	nitrogen	7.12513053402865	TOR1	Pro	3	0	0	0.575784415536619	HMT1
YBR040W	Sample6	nitrogen	6.82614244080587	TOR1	Pro	3	0	0	0.551623077904065	FIG1
YBR041W	Sample6	nitrogen	6.54672445416625	TOR1	Pro	3	0	0	0.529043207772654	FAT1
YBR042C	Sample6	nitrogen	6.33124858933866	TOR1	Pro	3	0	0	0.511630523991007	CST26
YBR043C	Sample6	nitrogen	8.57880306609688	TOR1	Pro	3	0	0	0.693256226791322	QDR3
YBR044C	Sample6	nitrogen	7.31769085375707	TOR1	Pro	3	0	0	0.591345285701854	TCM62
YBR045C	Sample6	nitrogen	7.0703061736724	TOR1	Pro	3	0	0	0.571354038839078	GIP1
YBR046C	Sample6	nitrogen	7.13500915282261	TOR1	Pro	3	0	0	0.576582710349805	ZTA1
YBR047W	Sample6	nitrogen	7.58381390916702	TOR1	Pro	3	0	0	0.612850787557326	FMP23
YBR048W	Sample6	nitrogen	3.99845687368697	TOR1	Pro	3	0	0	0.323116768607817	RPS11B
YBR051W	Sample6	nitrogen	8.07161173951719	TOR1	Pro	3	0	0	0.652269909397526	NA
YBR052C	Sample6	nitrogen	8.71903852345281	TOR1	Pro	3	0	0	0.704588705609158	RFS1
YBR053C	Sample6	nitrogen	8.33300490532431	TOR1	Pro	3	0	0	0.673393187136891	YBR053C
YBR054W	Sample6	nitrogen	9.03276133442004	TOR1	Pro	3	0	0	0.729940761194747	YRO2
YBR056W	Sample6	nitrogen	7.85486425578794	TOR1	Pro	3	0	0	0.634754465625366	YBR056W
YBR057C	Sample6	nitrogen	5.38828372778909	TOR1	Pro	3	0	0	0.435429187175371	MUM2
YBR058C	Sample6	nitrogen	7.1546850283316	TOR1	Pro	3	0	0	0.578172725076694	UBP14
YBR059C	Sample6	nitrogen	8.33984921287352	TOR1	Pro	3	0	0	0.673946278143878	AKL1
YBR061C	Sample6	nitrogen	8.0263999990829	TOR1	Pro	3	0	0	0.648616332046623	TRM7
YBR062C	Sample6	nitrogen	7.67379836442508	TOR1	Pro	3	0	0	0.62012246443829	YBR062C
YBR063C	Sample6	nitrogen	8.54093793065246	TOR1	Pro	3	0	0	0.690196331288081	YBR063C
YBR064W	Sample6	nitrogen	9.37980901678924	TOR1	Pro	3	0	0	0.757985811878655	NA
YBR065C	Sample6	nitrogen	6.59865131117237	TOR1	Pro	3	0	0	0.533239436160209	ECM2
YBR066C	Sample6	nitrogen	7.33172117077027	TOR1	Pro	3	0	0	0.592479080773068	NRG2
YBR067C	Sample6	nitrogen	7.303604721836	TOR1	Pro	3	0	0	0.590206980207434	TIP1
YBR068C	Sample6	nitrogen	8.07908342073388	TOR1	Pro	3	0	0	0.652873698701018	BAP2
YBR069C	Sample6	nitrogen	8.9264421569831	TOR1	Pro	3	0	0	0.721349069414716	TAT1
YBR071W	Sample6	nitrogen	8.85180838572355	TOR1	Pro	3	0	0	0.715317886946025	YBR071W
YBR072W	Sample6	nitrogen	8.87138628400079	TOR1	Pro	3	0	0	0.716899984096829	HSP26
YBR073W	Sample6	nitrogen	9.1292989163565	TOR1	Pro	3	0	0	0.737741998649575	RDH54
YBR074W	Sample6	nitrogen	7.74906643014965	TOR1	Pro	3	0	0	0.626204904475678	PFF1
YBR075W	Sample6	nitrogen	5.61945134350903	TOR1	Pro	3	0	0	0.454109927110256	NA
YBR076W	Sample6	nitrogen	8.4504504645502	TOR1	Pro	3	0	0	0.682884005916041	ECM8
YBR077C	Sample6	nitrogen	0.804525254885178	TOR1	Pro	3	0	0	0.0650139813518044	SLM4
YBR078W	Sample6	nitrogen	5.40414905763918	TOR1	Pro	3	0	0	0.43671127030794	ECM33
YBR082C	Sample6	nitrogen	5.97546919977614	TOR1	Pro	3	0	0	0.482879860841625	UBC4
YBR083W	Sample6	nitrogen	9.3464645740722	TOR1	Pro	3	0	0	0.755291235215176	TEC1
YBR084C-A	Sample6	nitrogen	4.95894468681837	TOR1	Pro	3	0	0	0.400734141577013	RPL19A
YBR084W	Sample6	nitrogen	6.14793799661889	TOR1	Pro	3	0	0	0.496817127662793	MIS1
YBR085W	Sample6	nitrogen	6.07594892490371	TOR1	Pro	3	0	0	0.490999664335688	AAC3
YBR086C	Sample6	nitrogen	8.76313162092751	TOR1	Pro	3	0	0	0.708151885011616	IST2
YBR090C	Sample6	nitrogen	8.23898491935375	TOR1	Pro	3	0	0	0.665795397536788	YBR090C
YBR090C-A	Sample6	nitrogen	8.81786743822825	TOR1	Pro	3	0	0	0.712575106512318	NA
YBR092C	Sample6	nitrogen	9.35094231866074	TOR1	Pro	3	0	0	0.755653083400066	PHO3
YBR095C	Sample6	nitrogen	7.75732598667177	TOR1	Pro	3	0	0	0.62687236227199	RXT2
YBR098W	Sample6	nitrogen	7.40104835219671	TOR1	Pro	3	0	0	0.59808143576822	MMS4
YBR099C	Sample6	nitrogen	10.0777388961086	TOR1	Pro	3	0	0	0.814385781778183	NA
YBR100W	Sample6	nitrogen	10.2166213110978	TOR1	Pro	3	0	0	0.825608920745389	NA
YBR103W	Sample6	nitrogen	6.14145120330732	TOR1	Pro	3	0	0	0.496292927512667	SIF2
YBR104W	Sample6	nitrogen	8.42403690199555	TOR1	Pro	3	0	0	0.680749516224219	YMC2
YBR105C	Sample6	nitrogen	4.56285446227374	TOR1	Pro	3	0	0	0.368725945046436	VID24
YBR107C	Sample6	nitrogen	8.26716041289767	TOR1	Pro	3	0	0	0.668072269519015	IML3
YBR108W	Sample6	nitrogen	7.1839974768704	TOR1	Pro	3	0	0	0.580541474809664	AIM3
YBR111C	Sample6	nitrogen	7.69907562486062	TOR1	Pro	3	0	0	0.622165129138499	YSA1
YBR113W	Sample6	nitrogen	8.2247954684302	TOR1	Pro	3	0	0	0.664648742795829	NA
YBR114W	Sample6	nitrogen	7.58381390916702	TOR1	Pro	3	0	0	0.612850787557326	RAD16
YBR116C	Sample6	nitrogen	8.47986589822303	TOR1	Pro	3	0	0	0.685261077915519	NA
YBR118W	Sample6	nitrogen	1.85307218458361	TOR1	Pro	3	0	0	0.149747443875159	TEF2
YBR119W	Sample6	nitrogen	8.39401856508709	TOR1	Pro	3	0	0	0.678323723392821	MUD1
YBR121C	Sample6	nitrogen	3.700120867496	TOR1	Pro	3	0	0	0.299008126367817	GRS1
YBR125C	Sample6	nitrogen	5.4979478897701	TOR1	Pro	3	0	0	0.444291188385031	PTC4
YBR126C	Sample6	nitrogen	7.33638560459294	TOR1	Pro	3	0	0	0.592856015383539	TPS1
YBR128C	Sample6	nitrogen	7.74492895973654	TOR1	Pro	3	0	0	0.625870553971889	ATG14
YBR129C	Sample6	nitrogen	7.96508507354991	TOR1	Pro	3	0	0	0.643661450393147	OPY1
YBR130C	Sample6	nitrogen	6.77743022064695	TOR1	Pro	3	0	0	0.547686625500877	SHE3
YBR131W	Sample6	nitrogen	-3.01507172986926	TOR1	Pro	3	0	0	-0.243649053935602	CCZ1
YBR132C	Sample6	nitrogen	7.91830905083313	TOR1	Pro	3	0	0	0.63988146281643	AGP2
YBR134W	Sample6	nitrogen	8.00354641057294	TOR1	Pro	3	0	0	0.646769525164942	NA
YBR137W	Sample6	nitrogen	7.92615268311354	TOR1	Pro	3	0	0	0.640515309622001	YBR137W
YBR138C	Sample6	nitrogen	6.75007816391206	TOR1	Pro	3	0	0	0.545476295749639	YBR138C
YBR139W	Sample6	nitrogen	8.05285329253608	TOR1	Pro	3	0	0	0.650754032406949	ATG42
YBR141C	Sample6	nitrogen	7.74492895973654	TOR1	Pro	3	0	0	0.625870553971889	BMT2
YBR144C	Sample6	nitrogen	3.21960313784043	TOR1	Pro	3	0	0	0.260177312138751	NA
YBR145W	Sample6	nitrogen	7.26576594087023	TOR1	Pro	3	0	0	0.587149214419292	ADH5
YBR146W	Sample6	nitrogen	4.11484852989047	TOR1	Pro	3	0	0	0.332522421096625	MRPS9
YBR147W	Sample6	nitrogen	6.47037812855209	TOR1	Pro	3	0	0	0.52287363315754	RTC2
YBR148W	Sample6	nitrogen	8.57252975944616	TOR1	Pro	3	0	0	0.692749278576673	YSW1
YBR149W	Sample6	nitrogen	6.12192215442777	TOR1	Pro	3	0	0	0.494714777899632	ARA1
YBR150C	Sample6	nitrogen	7.08534156095793	TOR1	Pro	3	0	0	0.572569054008165	TBS1
YBR151W	Sample6	nitrogen	8.52500023793564	TOR1	Pro	3	0	0	0.688908400485673	APD1
YBR156C	Sample6	nitrogen	5.60447812616514	TOR1	Pro	3	0	0	0.452899935916989	SLI15
YBR157C	Sample6	nitrogen	8.59130491042271	TOR1	Pro	3	0	0	0.694266505423257	ICS2
YBR158W	Sample6	nitrogen	3.81539123880822	TOR1	Pro	3	0	0	0.30832316741271	AMN1
YBR161W	Sample6	nitrogen	6.33124858933866	TOR1	Pro	3	0	0	0.511630523991007	CSH1
YBR162C	Sample6	nitrogen	6.3065018484236	TOR1	Pro	3	0	0	0.509630730768109	TOS1
YBR162W-A	Sample6	nitrogen	8.00354641057294	TOR1	Pro	3	0	0	0.646769525164942	YSY6
YBR164C	Sample6	nitrogen	8.59753352012153	TOR1	Pro	3	0	0	0.694769841660806	ARL1
YBR165W	Sample6	nitrogen	9.85767157422504	TOR1	Pro	3	0	0	0.796602060665389	UBS1
YBR166C	Sample6	nitrogen	3.35467741332797	TOR1	Pro	3	0	0	0.271092713954085	TYR1
YBR168W	Sample6	nitrogen	6.62149204555502	TOR1	Pro	3	0	0	0.535085204295141	PEX32
YBR169C	Sample6	nitrogen	7.01972853009446	TOR1	Pro	3	0	0	0.567266840884225	SSE2
YBR171W	Sample6	nitrogen	4.52268042303403	TOR1	Pro	3	0	0	0.365479466179431	SEC66
YBR172C	Sample6	nitrogen	5.55919440276393	TOR1	Pro	3	0	0	0.44924054159609	SMY2
YBR174C	Sample6	nitrogen	3.98657959857825	TOR1	Pro	3	0	0	0.322156961643722	NA
YBR175W	Sample6	nitrogen	2.82324169907139	TOR1	Pro	3	0	0	0.228147198687082	SWD3
YBR176W	Sample6	nitrogen	5.40414905763918	TOR1	Pro	3	0	0	0.43671127030794	ECM31
YBR177C	Sample6	nitrogen	7.92223326166382	TOR1	Pro	3	0	0	0.640198579735033	EHT1
YBR178W	Sample6	nitrogen	-1.55542829902892	TOR1	Pro	3	0	0	-0.125694732157995	NA
YBR180W	Sample6	nitrogen	7.03497675551829	TOR1	Pro	3	0	0	0.568499055581444	DTR1
YBR181C	Sample6	nitrogen	4.51256257412749	TOR1	Pro	3	0	0	0.364661839092978	RPS6B
YBR182C	Sample6	nitrogen	5.62691547128759	TOR1	Pro	3	0	0	0.454713106017638	SMP1
YBR183W	Sample6	nitrogen	7.87880190259808	TOR1	Pro	3	0	0	0.636688875656463	YPC1
YBR184W	Sample6	nitrogen	6.48813972915059	TOR1	Pro	3	0	0	0.524308954625794	YBR184W
YBR185C	Sample6	nitrogen	7.43293918318721	TOR1	Pro	3	0	0	0.600658545534159	MBA1
YBR186W	Sample6	nitrogen	6.63852795716738	TOR1	Pro	3	0	0	0.536461882569877	PCH2
YBR187W	Sample6	nitrogen	6.38024554705359	TOR1	Pro	3	0	0	0.51558998614068	GDT1
YBR188C	Sample6	nitrogen	8.3227076966677	TOR1	Pro	3	0	0	0.672561065923155	NTC20
YBR189W	Sample6	nitrogen	-1.92161016526284	TOR1	Pro	3	0	0	-0.155286023268053	RPS9B
YBR194W	Sample6	nitrogen	2.60007192344	TOR1	Pro	3	0	0	0.210112767147383	SOY1
YBR195C	Sample6	nitrogen	5.09907918178729	TOR1	Pro	3	0	0	0.412058461587271	MSI1
YBR197C	Sample6	nitrogen	7.12018099355863	TOR1	Pro	3	0	0	0.575384441353255	YBR197C
YBR199W	Sample6	nitrogen	9.3709707624247809	TOR1	Pro	3	0	0	0.757271589297145	KTR4
YBR200W	Sample6	nitrogen	-4.67406180618904	TOR1	Pro	3	0	0	-0.377712651355022	BEM1
YBR201W	Sample6	nitrogen	5.96186379823286	TOR1	Pro	3	0	0	0.481780403345608	DER1
YBR203W	Sample6	nitrogen	7.87880190259808	TOR1	Pro	3	0	0	0.636688875656463	COS111
YBR204C	Sample6	nitrogen	3.31036047219164	TOR1	Pro	3	0	0	0.267511445663112	LDH1
YBR205W	Sample6	nitrogen	8.249582414071	TOR1	Pro	3	0	0	0.66665178497738	KTR3
YBR206W	Sample6	nitrogen	9.04828683415154	TOR1	Pro	3	0	0	0.731195382530612	NA
YBR207W	Sample6	nitrogen	9.7860792231851	TOR1	Pro	3	0	0	0.790816656481766	FTH1
YBR208C	Sample6	nitrogen	8.14186959267456	TOR1	Pro	3	0	0	0.657947472317093	DUR1,2
YBR209W	Sample6	nitrogen	7.41475138435905	TOR1	Pro	3	0	0	0.599188782830423	NA
YBR210W	Sample6	nitrogen	8.34326523286707	TOR1	Pro	3	0	0	0.67422232797427	ERV15
YBR212W	Sample6	nitrogen	8.57252975944616	TOR1	Pro	3	0	0	0.692749278576673	NGR1
YBR213W	Sample6	nitrogen	1.12954331254235	TOR1	Pro	3	0	0	0.0912788099711853	MET8
YBR214W	Sample6	nitrogen	5.03842548215123	TOR1	Pro	3	0	0	0.407157013841395	SDS24
YBR215W	Sample6	nitrogen	4.48202701422204	TOR1	Pro	3	0	0	0.362194249281215	HPC2
YBR216C	Sample6	nitrogen	6.1022893080796	TOR1	Pro	3	0	0	0.493128240375033	YBP1
YBR217W	Sample6	nitrogen	8.72792016949297	TOR1	Pro	3	0	0	0.705306434687918	ATG12
YBR218C	Sample6	nitrogen	7.94956904057999	TOR1	Pro	3	0	0	0.642407594069763	PYC2
YBR219C	Sample6	nitrogen	5.48247777024647	TOR1	Pro	3	0	0	0.443041042344106	YBR219C
YBR220C	Sample6	nitrogen	9.02495801229359	TOR1	Pro	3	0	0	0.729310171867525	YBR220C
YBR221C	Sample6	nitrogen	-1.25299837651239	TOR1	Pro	3	0	0	-0.101255259036019	PDB1
YBR222C	Sample6	nitrogen	4.98562981835613	TOR1	Pro	3	0	0	0.402890576858108	PCS60
YBR223C	Sample6	nitrogen	9.13178288876197	TOR1	Pro	3	0	0	0.737942729372032	TDP1
YBR224W	Sample6	nitrogen	7.63552457226521	TOR1	Pro	3	0	0	0.617029545235772	NA
YBR225W	Sample6	nitrogen	9.25010249639092	TOR1	Pro	3	0	0	0.747504180323673	YBR225W
YBR226C	Sample6	nitrogen	6.76104413891842	TOR1	Pro	3	0	0	0.546362460217738	NA
YBR227C	Sample6	nitrogen	8.86580908252946	TOR1	Pro	3	0	0	0.716449288397408	MCX1
YBR228W	Sample6	nitrogen	9.23122992100764	TOR1	Pro	3	0	0	0.745979080574997	SLX1
YBR229C	Sample6	nitrogen	6.10884518685797	TOR1	Pro	3	0	0	0.493658023347108	ROT2
YBR230C	Sample6	nitrogen	5.63436469128953	TOR1	Pro	3	0	0	0.455315080222116	OM14
YBR231C	Sample6	nitrogen	3.28042983096351	TOR1	Pro	3	0	0	0.265092739551853	SWC5
YBR232C	Sample6	nitrogen	5.3643582491855	TOR1	Pro	3	0	0	0.433495760461515	NA
YBR233W	Sample6	nitrogen	6.47037812855209	TOR1	Pro	3	0	0	0.52287363315754	PBP2
YBR235W	Sample6	nitrogen	6.15441340728082	TOR1	Pro	3	0	0	0.497340407976822	VHC1
YBR238C	Sample6	nitrogen	3.73902829973498	TOR1	Pro	3	0	0	0.302152250257865	YBR238C
YBR239C	Sample6	nitrogen	7.59681511486259	TOR1	Pro	3	0	0	0.613901419764967	ERT1
YBR240C	Sample6	nitrogen	8.97756246481919	TOR1	Pro	3	0	0	0.725480120267592	THI2
YBR241C	Sample6	nitrogen	7.97281480041367	TOR1	Pro	3	0	0	0.64428609246016	YBR241C
YBR242W	Sample6	nitrogen	7.61407356015573	TOR1	Pro	3	0	0	0.615296081068184	YBR242W
YBR244W	Sample6	nitrogen	7.5180600057013	TOR1	Pro	3	0	0	0.607537190466656	GPX2
YBR245C	Sample6	nitrogen	8.4504504645502	TOR1	Pro	3	0	0	0.682884005916041	ISW1
YBR246W	Sample6	nitrogen	6.72804467701014	TOR1	Pro	3	0	0	0.54369576158013	RRT2
YBR250W	Sample6	nitrogen	5.28347683624004	TOR1	Pro	3	0	0	0.426959703773407	SPO23
YBR255W	Sample6	nitrogen	8.71607092267341	TOR1	Pro	3	0	0	0.704348892700166	MTC4
YBR258C	Sample6	nitrogen	1.82617475279148	TOR1	Pro	3	0	0	0.14757385253253	SHG1
YBR259W	Sample6	nitrogen	8.47986589822303	TOR1	Pro	3	0	0	0.685261077915519	YBR259W
YBR260C	Sample6	nitrogen	7.54890135194853	TOR1	Pro	3	0	0	0.610029490985013	RGD1
YBR261C	Sample6	nitrogen	8.60374730202701	TOR1	Pro	3	0	0	0.695271979658929	TAE1
YBR262C	Sample6	nitrogen	6.26906564250469	TOR1	Pro	3	0	0	0.506605497217371	FMP51
YBR263W	Sample6	nitrogen	8.30892046669718	TOR1	Pro	3	0	0	0.671446914805147	SHM1
YBR264C	Sample6	nitrogen	7.28473573586136	TOR1	Pro	3	0	0	0.588682170520188	YPT10
YBR266C	Sample6	nitrogen	3.58031259366351	TOR1	Pro	3	0	0	0.289326375753476	NA
YBR267W	Sample6	nitrogen	3.82793628918608	TOR1	Pro	3	0	0	0.309336937541579	REI1
YBR270C	Sample6	nitrogen	5.80171337042763	TOR1	Pro	3	0	0	0.468838588450936	BIT2
YBR272C	Sample6	nitrogen	7.25624294725207	TOR1	Pro	3	0	0	0.586379657807184	HSM3
YBR273C	Sample6	nitrogen	8.72200259510528	TOR1	Pro	3	0	0	0.704828233328107	UBX7
YBR274W	Sample6	nitrogen	-4.67406180618904	TOR1	Pro	3	0	0	-0.377712651355022	CHK1
YBR275C	Sample6	nitrogen	9.14169042960805	TOR1	Pro	3	0	0	0.738743361386873	RIF1
YBR276C	Sample6	nitrogen	8.33642910542847	TOR1	Pro	3	0	0	0.673669898005027	PPS1
YBR277C	Sample6	nitrogen	5.2423663308139	TOR1	Pro	3	0	0	0.42363754872991	NA
YBR278W	Sample6	nitrogen	6.73907841254514	TOR1	Pro	3	0	0	0.544587401801436	DPB3
YBR280C	Sample6	nitrogen	-0.878898817188245	TOR1	Pro	3	0	0	-0.0710241362391473	SAF1
YBR281C	Sample6	nitrogen	7.54011760768067	TOR1	Pro	3	0	0	0.609319673384432	DUG2
YBR283C	Sample6	nitrogen	5.83711992353652	TOR1	Pro	3	0	0	0.471699805012599	SSH1
YBR284W	Sample6	nitrogen	9.65501560399128	TOR1	Pro	3	0	0	0.780225357274654	YBR284W
YBR285W	Sample6	nitrogen	9.0066442428444	TOR1	Pro	3	0	0	0.727830229431634	YBR285W
YBR286W	Sample6	nitrogen	6.99929635599671	TOR1	Pro	3	0	0	0.565615709390587	APE3
YBR287W	Sample6	nitrogen	6.28158687242827	TOR1	Pro	3	0	0	0.507617342406581	ZSP1
YBR288C	Sample6	nitrogen	5.33221645389086	TOR1	Pro	3	0	0	0.430898370177978	APM3
YBR289W	Sample6	nitrogen	1.0530541429218	TOR1	Pro	3	0	0	0.0850976920794481	SNF5
YBR290W	Sample6	nitrogen	-0.153595104668336	TOR1	Pro	3	0	0	-0.0124120768241898	BSD2
YBR292C	Sample6	nitrogen	4.85939207295467	TOR1	Pro	3	0	0	0.392689258284715	NA
YBR293W	Sample6	nitrogen	6.78287558267245	TOR1	Pro	3	0	0	0.548126667206256	VBA2
YBR295W	Sample6	nitrogen	5.96867273299279	TOR1	Pro	3	0	0	0.4823306358645	PCA1
YBR296C	Sample6	nitrogen	6.88479354665557	TOR1	Pro	3	0	0	0.556362695310505	PHO89
YBR298C	Sample6	nitrogen	7.38729164745822	TOR1	Pro	3	0	0	0.596969751405423	MAL31
YBR299W	Sample6	nitrogen	6.67796699539159	TOR1	Pro	3	0	0	0.539648965734852	MAL32
YBR300C	Sample6	nitrogen	6.04941966793866	TOR1	Pro	3	0	0	0.488855825336067	NA
YBR301W	Sample6	nitrogen	8.47335640059226	TOR1	Pro	3	0	0	0.684735043021019	DAN3
YCL001W	Sample6	nitrogen	5.64179906268642	TOR1	Pro	3	0	0	0.455915854505365	RER1
YCL001W-A	Sample6	nitrogen	7.37809052494777	TOR1	Pro	3	0	0	0.596226205315754	YCL001W-A
YCL002C	Sample6	nitrogen	6.73356580586208	TOR1	Pro	3	0	0	0.544141926030581	YCL002C
YCL006C	Sample6	nitrogen	5.96867273299279	TOR1	Pro	3	0	0	0.4823306358645	NA
YCL009C	Sample6	nitrogen	7.02481846715225	TOR1	Pro	3	0	0	0.567678160567414	ILV6
YCL010C	Sample6	nitrogen	4.50241454206603	TOR1	Pro	3	0	0	0.363841772894688	SGF29
YCL011C	Sample6	nitrogen	0.804525254885178	TOR1	Pro	3	0	0	0.0650139813518044	GBP2
YCL012W	Sample6	nitrogen	7.0703061736724	TOR1	Pro	3	0	0	0.571354038839078	NA
YCL013W	Sample6	nitrogen	6.87420082336148	TOR1	Pro	3	0	0	0.555506693450371	NA
YCL014W	Sample6	nitrogen	6.91638539072161	TOR1	Pro	3	0	0	0.558915643833261	BUD3
YCL016C	Sample6	nitrogen	3.31036047219164	TOR1	Pro	3	0	0	0.267511445663112	DCC1
YCL022C	Sample6	nitrogen	5.68609673626533	TOR1	Pro	3	0	0	0.459495565777945	NA
YCL023C	Sample6	nitrogen	1.0530541429218	TOR1	Pro	3	0	0	0.0850976920794481	NA
YCL024W	Sample6	nitrogen	4.3035476588228	TOR1	Pro	3	0	0	0.347771267015402	KCC4
YCL025C	Sample6	nitrogen	7.92615268311354	TOR1	Pro	3	0	0	0.640515309622001	AGP1
YCL026C-A	Sample6	nitrogen	4.44087955395001	TOR1	Pro	3	0	0	0.358869107903047	FRM2
YCL027W	Sample6	nitrogen	7.99589149208238	TOR1	Pro	3	0	0	0.646150928390045	FUS1
YCL028W	Sample6	nitrogen	4.43051370896512	TOR1	Pro	3	0	0	0.358031440162412	RNQ1
YCL029C	Sample6	nitrogen	6.83687791763198	TOR1	Pro	3	0	0	0.552490615729555	BIK1
YCL032W	Sample6	nitrogen	2.39751872041247	TOR1	Pro	3	0	0	0.193744368412331	STE50
YCL033C	Sample6	nitrogen	6.49404100134989	TOR1	Pro	3	0	0	0.524785838599774	MXR2
YCL034W	Sample6	nitrogen	6.64984053853544	TOR1	Pro	3	0	0	0.537376056425375	LSB5
YCL035C	Sample6	nitrogen	7.31769085375707	TOR1	Pro	3	0	0	0.591345285701854	GRX1
YCL036W	Sample6	nitrogen	6.00253125137194	TOR1	Pro	3	0	0	0.485066755171055	GFD2
YCL037C	Sample6	nitrogen	3.18868874708339	TOR1	Pro	3	0	0	0.257679108866726	SRO9
YCL038C	Sample6	nitrogen	4.69988597489207	TOR1	Pro	3	0	0	0.379799511913208	ATG22
YCL039W	Sample6	nitrogen	6.70031032720509	TOR1	Pro	3	0	0	0.541454538585473	GID7
YCL040W	Sample6	nitrogen	5.73712087823415	TOR1	Pro	3	0	0	0.463618845431765	GLK1
YCL042W	Sample6	nitrogen	4.09190739116898	TOR1	Pro	3	0	0	0.330668539250193	YCL042W
YCL044C	Sample6	nitrogen	4.95894468681837	TOR1	Pro	3	0	0	0.400734141577013	MGR1
YCL045C	Sample6	nitrogen	7.83478104791975	TOR1	Pro	3	0	0	0.633131534220915	EMC1
YCL046W	Sample6	nitrogen	8.16009258705729	TOR1	Pro	3	0	0	0.659420079186521	NA
YCL047C	Sample6	nitrogen	6.86889270861389	TOR1	Pro	3	0	0	0.555077742747932	POF1
YCL048W	Sample6	nitrogen	7.55766277042419	TOR1	Pro	3	0	0	0.610737504430126	SPS22
YCL049C	Sample6	nitrogen	8.48311482856118	TOR1	Pro	3	0	0	0.685523625169487	YCL049C
YCL050C	Sample6	nitrogen	8.79784489253605	TOR1	Pro	3	0	0	0.71095707724059	APA1
YCL051W	Sample6	nitrogen	5.87219285546291	TOR1	Pro	3	0	0	0.474534061523963	LRE1
YCL055W	Sample6	nitrogen	8.40071721386014	TOR1	Pro	3	0	0	0.678865043660605	KAR4
YCL056C	Sample6	nitrogen	6.49993268927866	TOR1	Pro	3	0	0	0.525261948065333	PEX34
YCL057W	Sample6	nitrogen	7.09533026648938	TOR1	Pro	3	0	0	0.573376244971043	PRD1
YCL060C	Sample6	nitrogen	4.95894468681837	TOR1	Pro	3	0	0	0.400734141577013	NA
YCL061C	Sample6	nitrogen	6.08255162876265	TOR1	Pro	3	0	0	0.491533231259722	MRC1
YCL062W	Sample6	nitrogen	3.20418868690012	TOR1	Pro	3	0	0	0.25893166469649	NA
YCL063W	Sample6	nitrogen	3.66070968723711	TOR1	Pro	3	0	0	0.295823294415251	VAC17
YCL069W	Sample6	nitrogen	7.74078634956843	TOR1	Pro	3	0	0	0.625535788122611	VBA3
YCL074W	Sample6	nitrogen	5.83006549877705	TOR1	Pro	3	0	0	0.471129734356674	NA
YCL075W	Sample6	nitrogen	5.2588651900014	TOR1	Pro	3	0	0	0.424970827600931	NA
YCL076W	Sample6	nitrogen	9.19297054298042	TOR1	Pro	3	0	0	0.742887326183833	NA
YCR001W	Sample6	nitrogen	5.90001504521277	TOR1	Pro	3	0	0	0.476782382896822	NA
YCR005C	Sample6	nitrogen	6.6891560873933	TOR1	Pro	3	0	0	0.540553160369297	CIT2
YCR006C	Sample6	nitrogen	2.22226118235963	TOR1	Pro	3	0	0	0.179581742389663	NA
YCR007C	Sample6	nitrogen	5.54397681847737	TOR1	Pro	3	0	0	0.448010803020429	YCR007C
YCR008W	Sample6	nitrogen	5.46694318380582	TOR1	Pro	3	0	0	0.441785686707937	SAT4
YCR009C	Sample6	nitrogen	5.2752910606718	TOR1	Pro	3	0	0	0.426298208243078	RVS161
YCR010C	Sample6	nitrogen	6.55832846002168	TOR1	Pro	3	0	0	0.529980931748017	ADY2
YCR011C	Sample6	nitrogen	3.46964858367465	TOR1	Pro	3	0	0	0.280383576459054	ADP1
YCR014C	Sample6	nitrogen	7.24191050228592	TOR1	Pro	3	0	0	0.585221447665121	POL4
YCR015C	Sample6	nitrogen	9.65883765814159	TOR1	Pro	3	0	0	0.780534218874393	CTO1
YCR016W	Sample6	nitrogen	6.95808006698775	TOR1	Pro	3	0	0	0.562285005936907	YCR016W
YCR017C	Sample6	nitrogen	7.31300169669226	TOR1	Pro	3	0	0	0.590966353197105	CWH43
YCR019W	Sample6	nitrogen	9.25479421116326	TOR1	Pro	3	0	0	0.747883319517707	MAK32
YCR020C	Sample6	nitrogen	3.20418868690012	TOR1	Pro	3	0	0	0.25893166469649	PET18
YCR020C-A	Sample6	nitrogen	4.84099319841164	TOR1	Pro	3	0	0	0.39120243847493	MAK31
YCR021C	Sample6	nitrogen	5.8511887893769	TOR1	Pro	3	0	0	0.472836715228696	HSP30
YCR022C	Sample6	nitrogen	8.64988156206613	TOR1	Pro	3	0	0	0.699000106157942	NA
YCR023C	Sample6	nitrogen	8.71012511523172	TOR1	Pro	3	0	0	0.70386840981689	YCR023C
YCR025C	Sample6	nitrogen	7.68646068694354	TOR1	Pro	3	0	0	0.621145711371915	NA
YCR026C	Sample6	nitrogen	7.92223326166382	TOR1	Pro	3	0	0	0.640198579735033	NPP1
YCR027C	Sample6	nitrogen	6.08914256784529	TOR1	Pro	3	0	0	0.492065847467862	RHB1
YCR030C	Sample6	nitrogen	7.5664019471353	TOR1	Pro	3	0	0	0.611443720510077	SYP1
YCR031C	Sample6	nitrogen	3.64745799253746	TOR1	Pro	3	0	0	0.294752420099186	RPS14A
YCR032W	Sample6	nitrogen	6.973591637584	TOR1	Pro	3	0	0	0.563538501654236	BPH1
YCR033W	Sample6	nitrogen	6.08255162876265	TOR1	Pro	3	0	0	0.491533231259722	SNT1
YCR034W	Sample6	nitrogen	1.20328577632613	TOR1	Pro	3	0	0	0.0972379655553802	FEN1
YCR036W	Sample6	nitrogen	3.0614577514853	TOR1	Pro	3	0	0	0.247397525380119	RBK1
YCR037C	Sample6	nitrogen	6.973591637584	TOR1	Pro	3	0	0	0.563538501654236	PHO87
YCR043C	Sample6	nitrogen	0.0563005576006255	TOR1	Pro	3	0	0	0.0045496687390698	YCR043C
YCR044C	Sample6	nitrogen	3.93861766411698	TOR1	Pro	3	0	0	0.318281140103345	PER1
YCR045C	Sample6	nitrogen	8.45701454935145	TOR1	Pro	3	0	0	0.683414452019838	RRT12
YCR048W	Sample6	nitrogen	6.96842855188829	TOR1	Pro	3	0	0	0.563121270802749	ARE1
YCR049C	Sample6	nitrogen	8.76313162092751	TOR1	Pro	3	0	0	0.708151885011616	NA
YCR050C	Sample6	nitrogen	6.12192215442777	TOR1	Pro	3	0	0	0.494714777899632	NA
YCR051W	Sample6	nitrogen	9.07392448295968	TOR1	Pro	3	0	0	0.733267170347583	YCR051W
YCR059C	Sample6	nitrogen	5.94136174876964	TOR1	Pro	3	0	0	0.480123625198021	YIH1
YCR060W	Sample6	nitrogen	7.10031420844738	TOR1	Pro	3	0	0	0.573778999151285	TAH1
YCR061W	Sample6	nitrogen	6.83151420129172	TOR1	Pro	3	0	0	0.55205717184199	YCR061W
YCR062W	Sample6	nitrogen	5.68609673626533	TOR1	Pro	3	0	0	0.459495565777945	NA
YCR063W	Sample6	nitrogen	-1.25299837651239	TOR1	Pro	3	0	0	-0.101255259036019	BUD31
YCR065W	Sample6	nitrogen	4.31431562382159	TOR1	Pro	3	0	0	0.348641430222059	HCM1
YCR067C	Sample6	nitrogen	8.88527191910575	TOR1	Pro	3	0	0	0.718022087369896	SED4
YCR068W	Sample6	nitrogen	5.75877636066961	TOR1	Pro	3	0	0	0.465368832921498	ATG15
YCR069W	Sample6	nitrogen	8.99347143214022	TOR1	Pro	3	0	0	0.726765729760217	CPR4
YCR071C	Sample6	nitrogen	6.04941966793866	TOR1	Pro	3	0	0	0.488855825336067	IMG2
YCR073C	Sample6	nitrogen	6.56411651925954	TOR1	Pro	3	0	0	0.530448666941	SSK22
YCR073W-A	Sample6	nitrogen	5.61197224843345	TOR1	Pro	3	0	0	0.453505538690105	SOL2
YCR075C	Sample6	nitrogen	5.78030672323422	TOR1	Pro	3	0	0	0.467108709428511	ERS1
YCR076C	Sample6	nitrogen	7.2941827725012	TOR1	Pro	3	0	0	0.589445589020978	FUB1
YCR077C	Sample6	nitrogen	3.0614577514853	TOR1	Pro	3	0	0	0.247397525380119	PAT1
YCR079W	Sample6	nitrogen	3.9021588940524	TOR1	Pro	3	0	0	0.315334893503011	PTC6
YCR081W	Sample6	nitrogen	1.50620172132009	TOR1	Pro	3	0	0	0.121716714332275	SRB8
YCR082W	Sample6	nitrogen	4.16024534079066	TOR1	Pro	3	0	0	0.336190954059854	AHC2
YCR085W	Sample6	nitrogen	7.98821795433646	TOR1	Pro	3	0	0	0.645530826986284	NA
YCR086W	Sample6	nitrogen	6.09572178131575	TOR1	Pro	3	0	0	0.492597516124974	CSM1
YCR087C-A	Sample6	nitrogen	9.02495801229359	TOR1	Pro	3	0	0	0.729310171867525	YCR087C-A
YCR087W	Sample6	nitrogen	8.04908796633289	TOR1	Pro	3	0	0	0.650449755013453	NA
YCR088W	Sample6	nitrogen	6.78287558267245	TOR1	Pro	3	0	0	0.548126667206256	ABP1
YCR089W	Sample6	nitrogen	6.55253111379165	TOR1	Pro	3	0	0	0.529512446069786	FIG2
YCR090C	Sample6	nitrogen	7.9805257422045	TOR1	Pro	3	0	0	0.644909216498529	YCR090C
YCR091W	Sample6	nitrogen	6.06270806451436	TOR1	Pro	3	0	0	0.489929665544217	KIN82
YCR092C	Sample6	nitrogen	7.17912872297637	TOR1	Pro	3	0	0	0.58014802901918	MSH3
YCR095C	Sample6	nitrogen	4.12625789081889	TOR1	Pro	3	0	0	0.333444415743943	OCA4
YCR098C	Sample6	nitrogen	4.78522208304711	TOR1	Pro	3	0	0	0.386695554157425	GIT1
YCR099C	Sample6	nitrogen	5.83711992353652	TOR1	Pro	3	0	0	0.471699805012599	YCR099C
YCR100C	Sample6	nitrogen	5.04715161612587	TOR1	Pro	3	0	0	0.407862175933021	YCR100C
YCR101C	Sample6	nitrogen	5.20079533583483	TOR1	Pro	3	0	0	0.4202781813565	YCR101C
YCR102C	Sample6	nitrogen	4.04552532304342	TOR1	Pro	3	0	0	0.326920387288694	YCR102C
YCR102W-A	Sample6	nitrogen	5.3643582491855	TOR1	Pro	3	0	0	0.433495760461515	NA
YCR105W	Sample6	nitrogen	8.64072057017712	TOR1	Pro	3	0	0	0.698259803038531	ADH7
YCR106W	Sample6	nitrogen	8.30546333448748	TOR1	Pro	3	0	0	0.671167542681466	RDS1
YCR107W	Sample6	nitrogen	3.14166352311354	TOR1	Pro	3	0	0	0.253878983245217	AAD3
YDL001W	Sample6	nitrogen	5.09907918178729	TOR1	Pro	3	0	0	0.412058461587271	RMD1
YDL002C	Sample6	nitrogen	6.03608341331398	TOR1	Pro	3	0	0	0.4877781177014	NHP10
YDL006W	Sample6	nitrogen	1.74346178681503	TOR1	Pro	3	0	0	0.140889787371253	PTC1
YDL010W	Sample6	nitrogen	5.22579379869948	TOR1	Pro	3	0	0	0.422298316322603	GRX6
YDL011C	Sample6	nitrogen	6.02939723775928	TOR1	Pro	3	0	0	0.487237805398972	NA
YDL012C	Sample6	nitrogen	8.79209360155346	TOR1	Pro	3	0	0	0.71049231330382	YDL012C
YDL013W	Sample6	nitrogen	0.848161991830562	TOR1	Pro	3	0	0	0.068540282092265	HEX3
YDL018C	Sample6	nitrogen	8.37720176539368	TOR1	Pro	3	0	0	0.676964751632736	ERP3
YDL019C	Sample6	nitrogen	4.84099319841164	TOR1	Pro	3	0	0	0.39120243847493	OSH2
YDL020C	Sample6	nitrogen	4.4615159841681304	TOR1	Pro	3	0	0	0.360536745408796	RPN4
YDL023C	Sample6	nitrogen	6.6891560873933	TOR1	Pro	3	0	0	0.540553160369297	NA
YDL024C	Sample6	nitrogen	8.37382633449952	TOR1	Pro	3	0	0	0.676691981822373	DIA3
YDL025C	Sample6	nitrogen	7.8428291474218	TOR1	Pro	3	0	0	0.633781904097767	RTK1
YDL026W	Sample6	nitrogen	9.0066442428444	TOR1	Pro	3	0	0	0.727830229431634	NA
YDL027C	Sample6	nitrogen	8.50896725678209	TOR1	Pro	3	0	0	0.687612769389692	MRX9
YDL033C	Sample6	nitrogen	-0.994981891971491	TOR1	Pro	3	0	0	-0.0804048521500421	SLM3
YDL034W	Sample6	nitrogen	6.91113935422806	TOR1	Pro	3	0	0	0.558491709697332	NA
YDL035C	Sample6	nitrogen	2.60007192344	TOR1	Pro	3	0	0	0.210112767147383	GPR1
YDL036C	Sample6	nitrogen	6.38632422711953	TOR1	Pro	3	0	0	0.516081206509525	PUS9
YDL037C	Sample6	nitrogen	8.14552297370718	TOR1	Pro	3	0	0	0.658242703380237	BSC1
YDL038C	Sample6	nitrogen	8.85741857798271	TOR1	Pro	3	0	0	0.715771248643128	YDL038C
YDL039C	Sample6	nitrogen	9.33522693307825	TOR1	Pro	3	0	0	0.754383117318837	PRM7
YDL046W	Sample6	nitrogen	5.38032564099314	TOR1	Pro	3	0	0	0.434786091258361	NPC2
YDL048C	Sample6	nitrogen	8.23544393833292	TOR1	Pro	3	0	0	0.665509249559882	STP4
YDL050C	Sample6	nitrogen	5.62691547128759	TOR1	Pro	3	0	0	0.454713106017638	NA
YDL051W	Sample6	nitrogen	6.47037812855209	TOR1	Pro	3	0	0	0.52287363315754	LHP1
YDL052C	Sample6	nitrogen	1.65750681966784	TOR1	Pro	3	0	0	0.133943734904572	SLC1
YDL053C	Sample6	nitrogen	6.74458252321647	TOR1	Pro	3	0	0	0.545032191006464	PBP4
YDL054C	Sample6	nitrogen	6.92685452586336	TOR1	Pro	3	0	0	0.55976165848941	MCH1
YDL056W	Sample6	nitrogen	9.09674695603387	TOR1	Pro	3	0	0	0.735111462779471	MBP1
YDL059C	Sample6	nitrogen	8.19621134777631	TOR1	Pro	3	0	0	0.662338849506754	RAD59
YDL061C	Sample6	nitrogen	2.89352149458393	TOR1	Pro	3	0	0	0.23382653477643	RPS29B
YDL063C	Sample6	nitrogen	2.73262156979693	TOR1	Pro	3	0	0	0.220824152755368	SYO1
YDL065C	Sample6	nitrogen	0.804525254885178	TOR1	Pro	3	0	0	0.0650139813518044	PEX19
YDL066W	Sample6	nitrogen	-2.38577260911375	TOR1	Pro	3	0	0	-0.192795160843899	IDP1
YDL070W	Sample6	nitrogen	8.44716254329232	TOR1	Pro	3	0	0	0.682618307791528	BDF2
YDL071C	Sample6	nitrogen	7.27051789146642	TOR1	Pro	3	0	0	0.587533221292376	NA
YDL074C	Sample6	nitrogen	6.14145120330732	TOR1	Pro	3	0	0	0.496292927512667	BRE1
YDL076C	Sample6	nitrogen	5.04715161612587	TOR1	Pro	3	0	0	0.407862175933021	RXT3
YDL078C	Sample6	nitrogen	7.10529123408926	TOR1	Pro	3	0	0	0.574181194421482	MDH3
YDL079C	Sample6	nitrogen	6.88479354665557	TOR1	Pro	3	0	0	0.556362695310505	MRK1
YDL080C	Sample6	nitrogen	6.6554834950849	TOR1	Pro	3	0	0	0.537832065816811	THI3
YDL081C	Sample6	nitrogen	3.25018037875004	TOR1	Pro	3	0	0	0.262648270207768	RPP1A
YDL082W	Sample6	nitrogen	2.73262156979693	TOR1	Pro	3	0	0	0.220824152755368	RPL13A
YDL085W	Sample6	nitrogen	7.08033676087418	TOR1	Pro	3	0	0	0.572164614275119	NDE2
YDL086W	Sample6	nitrogen	7.35498201107023	TOR1	Pro	3	0	0	0.594358797821484	YDL086W
YDL088C	Sample6	nitrogen	7.73663859087971	TOR1	Pro	3	0	0	0.625200606219492	ASM4
YDL089W	Sample6	nitrogen	4.26012010795003	TOR1	Pro	3	0	0	0.344261870678304	NUR1
YDL091C	Sample6	nitrogen	6.06270806451436	TOR1	Pro	3	0	0	0.489929665544217	UBX3
YDL093W	Sample6	nitrogen	8.42403690199555	TOR1	Pro	3	0	0	0.680749516224219	PMT5
YDL094C	Sample6	nitrogen	6.98903652641188	TOR1	Pro	3	0	0	0.564786608793371	NA
YDL095W	Sample6	nitrogen	5.66401367170654	TOR1	Pro	3	0	0	0.457711025219774	PMT1
YDL096C	Sample6	nitrogen	7.92615268311354	TOR1	Pro	3	0	0	0.640515309622001	NA
YDL099W	Sample6	nitrogen	8.61921711525129	TOR1	Pro	3	0	0	0.696522100947692	BUG1
YDL100C	Sample6	nitrogen	5.76596698054151	TOR1	Pro	3	0	0	0.465949909554483	GET3
YDL104C	Sample6	nitrogen	7.33638560459294	TOR1	Pro	3	0	0	0.592856015383539	QRI7
YDL106C	Sample6	nitrogen	3.58031259366351	TOR1	Pro	3	0	0	0.289326375753476	PHO2
YDL109C	Sample6	nitrogen	8.20338314563806	TOR1	Pro	3	0	0	0.662918405126185	YDL109C
YDL110C	Sample6	nitrogen	7.90256416779329	TOR1	Pro	3	0	0	0.638609113034839	TMA17
YDL112W	Sample6	nitrogen	8.16009258705729	TOR1	Pro	3	0	0	0.659420079186521	TRM3
YDL114W	Sample6	nitrogen	7.60113790203394	TOR1	Pro	3	0	0	0.614250745784057	YDL114W
YDL117W	Sample6	nitrogen	5.83711992353652	TOR1	Pro	3	0	0	0.471699805012599	CYK3
YDL118W	Sample6	nitrogen	6.96325803560645	TOR1	Pro	3	0	0	0.562703439482867	NA
YDL119C	Sample6	nitrogen	7.57946919160024	TOR1	Pro	3	0	0	0.612499689334927	HEM25
YDL121C	Sample6	nitrogen	5.84416100411601	TOR1	Pro	3	0	0	0.472268797320437	YDL121C
YDL122W	Sample6	nitrogen	7.08033676087418	TOR1	Pro	3	0	0	0.572164614275119	UBP1
YDL123W	Sample6	nitrogen	1.2391926898122	TOR1	Pro	3	0	0	0.100139616422906	SNA4
YDL125C	Sample6	nitrogen	6.36194856324821	TOR1	Pro	3	0	0	0.51411140015883	HNT1
YDL127W	Sample6	nitrogen	6.86357672572265	TOR1	Pro	3	0	0	0.554648156217915	PCL2
YDL128W	Sample6	nitrogen	6.25020337128251	TOR1	Pro	3	0	0	0.505081230151739	VCX1
YDL129W	Sample6	nitrogen	9.74645995772451	TOR1	Pro	3	0	0	0.787615009087621	YDL129W
YDL130W	Sample6	nitrogen	4.53276831449545	TOR1	Pro	3	0	0	0.366294672393741	RPP1B
YDL130W-A	Sample6	nitrogen	6.93729323072223	TOR1	Pro	3	0	0	0.560605214063223	STF1
YDL131W	Sample6	nitrogen	8.03019278971419	TOR1	Pro	3	0	0	0.648922828850642	LYS21
YDL133C-A	Sample6	nitrogen	7.87084225494114	TOR1	Pro	3	0	0	0.636045653605703	RPL41B
YDL133W	Sample6	nitrogen	7.02990120227759	TOR1	Pro	3	0	0	0.568088898259797	SRF1
YDL134C	Sample6	nitrogen	8.42735240567588	TOR1	Pro	3	0	0	0.681017443294421	PPH21
YDL134C-A	Sample6	nitrogen	8.72200259510528	TOR1	Pro	3	0	0	0.704828233328107	NA
YDL136W	Sample6	nitrogen	5.09047517362599	TOR1	Pro	3	0	0	0.411363168527478	RPL35B
YDL137W	Sample6	nitrogen	6.80457443283638	TOR1	Pro	3	0	0	0.549880159258056	ARF2
YDL138W	Sample6	nitrogen	7.303604721836	TOR1	Pro	3	0	0	0.590206980207434	RGT2
YDL142C	Sample6	nitrogen	4.98562981835613	TOR1	Pro	3	0	0	0.402890576858108	CRD1
YDL144C	Sample6	nitrogen	7.79831829079217	TOR1	Pro	3	0	0	0.630184965424556	YDL144C
YDL149W	Sample6	nitrogen	8.09397272539357	TOR1	Pro	3	0	0	0.654076908879453	ATG9
YDL154W	Sample6	nitrogen	8.81216363595371	TOR1	Pro	3	0	0	0.712114180155488	MSH5
YDL155W	Sample6	nitrogen	9.07137401609422	TOR1	Pro	3	0	0	0.733061066183391	CLB3
YDL156W	Sample6	nitrogen	9.49336268018626	TOR1	Pro	3	0	0	0.767162125126368	CMR1
YDL157C	Sample6	nitrogen	6.93729323072223	TOR1	Pro	3	0	0	0.560605214063223	YDL157C
YDL161W	Sample6	nitrogen	8.08653706580217	TOR1	Pro	3	0	0	0.653476030496733	ENT1
YDL162C	Sample6	nitrogen	1.2391926898122	TOR1	Pro	3	0	0	0.100139616422906	NA
YDL168W	Sample6	nitrogen	9.6163603012969	TOR1	Pro	3	0	0	0.777101608065712	SFA1
YDL169C	Sample6	nitrogen	8.05285329253608	TOR1	Pro	3	0	0	0.650754032406949	UGX2
YDL170W	Sample6	nitrogen	7.61407356015573	TOR1	Pro	3	0	0	0.615296081068184	UGA3
YDL171C	Sample6	nitrogen	8.31926707328106	TOR1	Pro	3	0	0	0.672283027883529	GLT1
YDL172C	Sample6	nitrogen	6.9058856407357	TOR1	Pro	3	0	0	0.55806715518031	NA
YDL173W	Sample6	nitrogen	7.74492895973654	TOR1	Pro	3	0	0	0.625870553971889	PAR32
YDL174C	Sample6	nitrogen	7.10031420844738	TOR1	Pro	3	0	0	0.573778999151285	DLD1
YDL176W	Sample6	nitrogen	5.41994708858336	TOR1	Pro	3	0	0	0.437987914991203	YDL176W
YDL177C	Sample6	nitrogen	9.16870416320183	TOR1	Pro	3	0	0	0.740926351120811	YDL177C
YDL178W	Sample6	nitrogen	8.56938749416327	TOR1	Pro	3	0	0	0.692495350965	DLD2
YDL179W	Sample6	nitrogen	8.21767515963993	TOR1	Pro	3	0	0	0.664073348027176	PCL9
YDL180W	Sample6	nitrogen	6.3065018484236	TOR1	Pro	3	0	0	0.509630730768109	YDL180W
YDL182W	Sample6	nitrogen	11.1834502849879	TOR1	Pro	3	0	0	0.903738725244624	LYS20
YDL184C	Sample6	nitrogen	9.16381771833903	TOR1	Pro	3	0	0	0.740531475716642	RPL41A
YDL186W	Sample6	nitrogen	7.20824222368629	TOR1	Pro	3	0	0	0.582500701705025	YDL186W
YDL187C	Sample6	nitrogen	8.53775798724284	TOR1	Pro	3	0	0	0.689939358893147	NA
YDL188C	Sample6	nitrogen	7.43747140963038	TOR1	Pro	3	0	0	0.601024796417732	PPH22
YDL189W	Sample6	nitrogen	8.08653706580217	TOR1	Pro	3	0	0	0.653476030496733	RBS1
YDL190C	Sample6	nitrogen	6.80997863334762	TOR1	Pro	3	0	0	0.550316874686349	UFD2
YDL191W	Sample6	nitrogen	3.91435909532438	TOR1	Pro	3	0	0	0.31632079624897	RPL35A
YDL192W	Sample6	nitrogen	3.38384797051568	TOR1	Pro	3	0	0	0.273449997394856	ARF1
YDL194W	Sample6	nitrogen	5.69342879137083	TOR1	Pro	3	0	0	0.460088071844107	SNF3
YDL197C	Sample6	nitrogen	5.41994708858336	TOR1	Pro	3	0	0	0.437987914991203	ASF2
YDL199C	Sample6	nitrogen	6.61579543202004	TOR1	Pro	3	0	0	0.534624858862996	YDL199C
YDL200C	Sample6	nitrogen	6.05606982829319	TOR1	Pro	3	0	0	0.48939322723694	MGT1
YDL201W	Sample6	nitrogen	8.51218150408017	TOR1	Pro	3	0	0	0.687872513894453	TRM8
YDL203C	Sample6	nitrogen	5.79459148179674	TOR1	Pro	3	0	0	0.468263066014783	ACK1
YDL204W	Sample6	nitrogen	10.9957722716277	TOR1	Pro	3	0	0	0.888572396050289	RTN2
YDL210W	Sample6	nitrogen	7.61407356015573	TOR1	Pro	3	0	0	0.615296081068184	UGA4
YDL211C	Sample6	nitrogen	5.9482083500749	TOR1	Pro	3	0	0	0.480676901564276	YDL211C
YDL214C	Sample6	nitrogen	-3.01507172986926	TOR1	Pro	3	0	0	-0.243649053935602	PRR2
YDL215C	Sample6	nitrogen	8.34667717061221	TOR1	Pro	3	0	0	0.674498047916671	GDH2
YDL216C	Sample6	nitrogen	6.66674286193608	TOR1	Pro	3	0	0	0.538741939387655	RRI1
YDL218W	Sample6	nitrogen	5.97546919977614	TOR1	Pro	3	0	0	0.482879860841625	YDL218W
YDL219W	Sample6	nitrogen	7.38729164745822	TOR1	Pro	3	0	0	0.596969751405423	DTD1
YDL222C	Sample6	nitrogen	9.0145112383569	TOR1	Pro	3	0	0	0.72846596422857	FMP45
YDL223C	Sample6	nitrogen	3.44132619756274	TOR1	Pro	3	0	0	0.278094834034454	HBT1
YDL224C	Sample6	nitrogen	7.91438004335329	TOR1	Pro	3	0	0	0.639563958278849	WHI4
YDL226C	Sample6	nitrogen	7.41018964980684	TOR1	Pro	3	0	0	0.59882014738572	GCS1
YDL227C	Sample6	nitrogen	9.42558212720944	TOR1	Pro	3	0	0	0.761684753744311	HO
YDL229W	Sample6	nitrogen	5.41205644876046	TOR1	Pro	3	0	0	0.437350269488859	SSB1
YDL230W	Sample6	nitrogen	9.03535641634198	TOR1	Pro	3	0	0	0.73015047071804	PTP1
YDL231C	Sample6	nitrogen	7.41475138435905	TOR1	Pro	3	0	0	0.599188782830423	BRE4
YDL232W	Sample6	nitrogen	1.16674435880922	TOR1	Pro	3	0	0	0.0942850401840672	OST4
YDL233W	Sample6	nitrogen	7.92223326166382	TOR1	Pro	3	0	0	0.640198579735033	MFG1
YDL234C	Sample6	nitrogen	1.90591149819228	TOR1	Pro	3	0	0	0.154017408215914	GYP7
YDL236W	Sample6	nitrogen	8.16009258705729	TOR1	Pro	3	0	0	0.659420079186521	PHO13
YDL237W	Sample6	nitrogen	6.21218593253478	TOR1	Pro	3	0	0	0.502009026962615	AIM6
YDL238C	Sample6	nitrogen	8.07908342073388	TOR1	Pro	3	0	0	0.652873698701018	GUD1
YDL239C	Sample6	nitrogen	7.88277441510878	TOR1	Pro	3	0	0	0.637009895851568	ADY3
YDL240W	Sample6	nitrogen	5.06454215207603	TOR1	Pro	3	0	0	0.409267511530749	LRG1
YDL241W	Sample6	nitrogen	6.57566488184942	TOR1	Pro	3	0	0	0.531381894363637	YDL241W
YDL242W	Sample6	nitrogen	8.9749001322341	TOR1	Pro	3	0	0	0.725264976193509	NA
YDL243C	Sample6	nitrogen	8.47986589822303	TOR1	Pro	3	0	0	0.685261077915519	AAD4
YDR001C	Sample6	nitrogen	7.303604721836	TOR1	Pro	3	0	0	0.590206980207434	NTH1
YDR004W	Sample6	nitrogen	-2.38577260911375	TOR1	Pro	3	0	0	-0.192795160843899	RAD57
YDR005C	Sample6	nitrogen	4.31431562382159	TOR1	Pro	3	0	0	0.348641430222059	MAF1
YDR006C	Sample6	nitrogen	5.7443533623875	TOR1	Pro	3	0	0	0.464203305132711	SOK1
YDR009W	Sample6	nitrogen	8.91006108091478	TOR1	Pro	3	0	0	0.720025308640817	GAL3
YDR010C	Sample6	nitrogen	8.67716885720712	TOR1	Pro	3	0	0	0.701205202500991	NA
YDR011W	Sample6	nitrogen	8.01880060958545	TOR1	Pro	3	0	0	0.648002222590056	SNQ2
YDR014W	Sample6	nitrogen	7.98821795433646	TOR1	Pro	3	0	0	0.645530826986284	RAD61
YDR015C	Sample6	nitrogen	8.7308736814439	TOR1	Pro	3	0	0	0.705545109073507	NA
YDR018C	Sample6	nitrogen	4.95894468681837	TOR1	Pro	3	0	0	0.400734141577013	YDR018C
YDR019C	Sample6	nitrogen	6.91113935422806	TOR1	Pro	3	0	0	0.558491709697332	GCV1
YDR020C	Sample6	nitrogen	7.63979860048504	TOR1	Pro	3	0	0	0.61737493102608	DAS2
YDR022C	Sample6	nitrogen	9.0066442428444	TOR1	Pro	3	0	0	0.727830229431634	CIS1
YDR024W	Sample6	nitrogen	3.25018037875004	TOR1	Pro	3	0	0	0.262648270207768	NA
YDR025W	Sample6	nitrogen	4.2271677165335	TOR1	Pro	3	0	0	0.341598975824422	RPS11A
YDR026C	Sample6	nitrogen	7.26100763108183	TOR1	Pro	3	0	0	0.58676469365755	NSI1
YDR029W	Sample6	nitrogen	7.28946239717381	TOR1	Pro	3	0	0	0.589064133756963	NA
YDR030C	Sample6	nitrogen	8.23189870658105	TOR1	Pro	3	0	0	0.665222758079839	RAD28
YDR032C	Sample6	nitrogen	-2.38577260911375	TOR1	Pro	3	0	0	-0.192795160843899	PST2
YDR033W	Sample6	nitrogen	4.10339848195827	TOR1	Pro	3	0	0	0.331597138517587	MRH1
YDR034C	Sample6	nitrogen	-1.25299837651239	TOR1	Pro	3	0	0	-0.101255259036019	LYS14
YDR035W	Sample6	nitrogen	9.99904439885705	TOR1	Pro	3	0	0	0.808026450550563	ARO3
YDR036C	Sample6	nitrogen	7.90256416779329	TOR1	Pro	3	0	0	0.638609113034839	EHD3
YDR043C	Sample6	nitrogen	6.51755052355609	TOR1	Pro	3	0	0	0.526685651724375	NRG1
YDR046C	Sample6	nitrogen	5.94136174876964	TOR1	Pro	3	0	0	0.480123625198021	BAP3
YDR048C	Sample6	nitrogen	7.47351908797777	TOR1	Pro	3	0	0	0.603937822545405	NA
YDR049W	Sample6	nitrogen	6.06933441673733	TOR1	Pro	3	0	0	0.490465143501234	VMS1
YDR051C	Sample6	nitrogen	8.57566828191421	TOR1	Pro	3	0	0	0.693002903730105	DET1
YDR055W	Sample6	nitrogen	6.19302889695355	TOR1	Pro	3	0	0	0.500460939880859	PST1
YDR056C	Sample6	nitrogen	6.18662101083034	TOR1	Pro	3	0	0	0.499943116249607	EMC10
YDR057W	Sample6	nitrogen	4.53276831449545	TOR1	Pro	3	0	0	0.366294672393741	YOS9
YDR058C	Sample6	nitrogen	6.20581132228546	TOR1	Pro	3	0	0	0.501493892366954	TGL2
YDR059C	Sample6	nitrogen	8.07161173951719	TOR1	Pro	3	0	0	0.652269909397526	UBC5
YDR061W	Sample6	nitrogen	7.76556508808968	TOR1	Pro	3	0	0	0.627538167083818	YDR061W
YDR063W	Sample6	nitrogen	7.87482451840966	TOR1	Pro	3	0	0	0.636367461779292	AIM7
YDR066C	Sample6	nitrogen	7.71999589503677	TOR1	Pro	3	0	0	0.623855703855512	RTR2
YDR067C	Sample6	nitrogen	5.83711992353652	TOR1	Pro	3	0	0	0.471699805012599	OCA6
YDR068W	Sample6	nitrogen	8.77475766657441	TOR1	Pro	3	0	0	0.709091390030623	DOS2
YDR070C	Sample6	nitrogen	7.11522460867055	TOR1	Pro	3	0	0	0.574983914069954	FMP16
YDR071C	Sample6	nitrogen	8.40071721386014	TOR1	Pro	3	0	0	0.678865043660605	PAA1
YDR072C	Sample6	nitrogen	8.48311482856118	TOR1	Pro	3	0	0	0.685523625169487	IPT1
YDR073W	Sample6	nitrogen	6.75007816391206	TOR1	Pro	3	0	0	0.545476295749639	SNF11
YDR074W	Sample6	nitrogen	6.17377171279874	TOR1	Pro	3	0	0	0.498904759756088	TPS2
YDR075W	Sample6	nitrogen	5.37235050668416	TOR1	Pro	3	0	0	0.434141617725562	PPH3
YDR076W	Sample6	nitrogen	5.25062492645575	TOR1	Pro	3	0	0	0.424304928877134	RAD55
YDR077W	Sample6	nitrogen	6.95808006698775	TOR1	Pro	3	0	0	0.562285005936907	SED1
YDR083W	Sample6	nitrogen	4.7380682459036	TOR1	Pro	3	0	0	0.382885035258113	RRP8
YDR084C	Sample6	nitrogen	6.48813972915059	TOR1	Pro	3	0	0	0.524308954625794	TVP23
YDR085C	Sample6	nitrogen	4.91403179762846	TOR1	Pro	3	0	0	0.397104714504938	AFR1
YDR089W	Sample6	nitrogen	5.96867273299279	TOR1	Pro	3	0	0	0.4823306358645	VTC5
YDR093W	Sample6	nitrogen	7.1546850283316	TOR1	Pro	3	0	0	0.578172725076694	DNF2
YDR094W	Sample6	nitrogen	6.47630832070997	TOR1	Pro	3	0	0	0.523352854163996	NA
YDR095C	Sample6	nitrogen	9.219348006349	TOR1	Pro	3	0	0	0.745018898687169	NA
YDR096W	Sample6	nitrogen	7.9534551390378	TOR1	Pro	3	0	0	0.642721631113513	GIS1
YDR097C	Sample6	nitrogen	8.42403690199555	TOR1	Pro	3	0	0	0.680749516224219	MSH6
YDR098C	Sample6	nitrogen	9.39955432551084	TOR1	Pro	3	0	0	0.759581437528958	GRX3
YDR099W	Sample6	nitrogen	8.31926707328106	TOR1	Pro	3	0	0	0.672283027883529	BMH2
YDR100W	Sample6	nitrogen	4.70947052240154	TOR1	Pro	3	0	0	0.380574042717882	TVP15
YDR101C	Sample6	nitrogen	8.22834921848619	TOR1	Pro	3	0	0	0.664935922643156	ARX1
YDR102C	Sample6	nitrogen	6.72251499976531	TOR1	Pro	3	0	0	0.54324890633090706	NA
YDR104C	Sample6	nitrogen	7.90256416779329	TOR1	Pro	3	0	0	0.638609113034839	SPO71
YDR105C	Sample6	nitrogen	5.78030672323422	TOR1	Pro	3	0	0	0.467108709428511	TMS1
YDR107C	Sample6	nitrogen	8.80358256836881	TOR1	Pro	3	0	0	0.711420740932101	TMN2
YDR108W	Sample6	nitrogen	8.7308736814439	TOR1	Pro	3	0	0	0.705545109073507	GSG1
YDR109C	Sample6	nitrogen	8.27765676205618	TOR1	Pro	3	0	0	0.668920483349855	YDR109C
YDR110W	Sample6	nitrogen	8.59130491042271	TOR1	Pro	3	0	0	0.694266505423257	FOB1
YDR111C	Sample6	nitrogen	3.10986258132666	TOR1	Pro	3	0	0	0.251309137458838	ALT2
YDR112W	Sample6	nitrogen	7.38269409337165	TOR1	Pro	3	0	0	0.596598221370992	NA
YDR117C	Sample6	nitrogen	8.85741857798271	TOR1	Pro	3	0	0	0.715771248643128	TMA64
YDR119W	Sample6	nitrogen	8.57252975944616	TOR1	Pro	3	0	0	0.692749278576673	VBA4
YDR120C	Sample6	nitrogen	8.39736988952623	TOR1	Pro	3	0	0	0.6785945451517	TRM1
YDR121W	Sample6	nitrogen	7.43293918318721	TOR1	Pro	3	0	0	0.600658545534159	DPB4
YDR122W	Sample6	nitrogen	6.49993268927866	TOR1	Pro	3	0	0	0.525261948065333	KIN1
YDR123C	Sample6	nitrogen	1.90591149819228	TOR1	Pro	3	0	0	0.154017408215914	INO2
YDR124W	Sample6	nitrogen	9.3464645740722	TOR1	Pro	3	0	0	0.755291235215176	YDR124W
YDR125C	Sample6	nitrogen	5.66401367170654	TOR1	Pro	3	0	0	0.457711025219774	ECM18
YDR126W	Sample6	nitrogen	1.40999646548195	TOR1	Pro	3	0	0	0.113942332271516	SWF1
YDR128W	Sample6	nitrogen	5.7443533623875	TOR1	Pro	3	0	0	0.464203305132711	MTC5
YDR130C	Sample6	nitrogen	6.54090845463725	TOR1	Pro	3	0	0	0.528573214714482	FIN1
YDR131C	Sample6	nitrogen	8.61304024948878	TOR1	Pro	3	0	0	0.696022946156642	YDR131C
YDR132C	Sample6	nitrogen	7.95733650590179	TOR1	Pro	3	0	0	0.64303528579543	YDR132C
YDR133C	Sample6	nitrogen	5.29979448435433	TOR1	Pro	3	0	0	0.428278338911044	NA
YDR134C	Sample6	nitrogen	7.87482451840966	TOR1	Pro	3	0	0	0.636367461779292	NA
YDR135C	Sample6	nitrogen	8.23189870658105	TOR1	Pro	3	0	0	0.665222758079839	YCF1
YDR139C	Sample6	nitrogen	5.70074645703317	TOR1	Pro	3	0	0	0.460679415094081	RUB1
YDR142C	Sample6	nitrogen	6.37415673013422	TOR1	Pro	3	0	0	0.515097946608984	PEX7
YDR143C	Sample6	nitrogen	5.83711992353652	TOR1	Pro	3	0	0	0.471699805012599	SAN1
YDR144C	Sample6	nitrogen	7.08534156095793	TOR1	Pro	3	0	0	0.572569054008165	MKC7
YDR146C	Sample6	nitrogen	7.90650760925781	TOR1	Pro	3	0	0	0.638927783988024	SWI5
YDR148C	Sample6	nitrogen	2.78737580603245	TOR1	Pro	3	0	0	0.225248862696955	KGD2
YDR149C	Sample6	nitrogen	4.95000624494457	TOR1	Pro	3	0	0	0.400011822806075	NA
YDR150W	Sample6	nitrogen	6.19942565557153	TOR1	Pro	3	0	0	0.500977864294327	NUM1
YDR151C	Sample6	nitrogen	6.76104413891842	TOR1	Pro	3	0	0	0.546362460217738	CTH1
YDR152W	Sample6	nitrogen	8.23189870658105	TOR1	Pro	3	0	0	0.665222758079839	GIR2
YDR153C	Sample6	nitrogen	6.27533159684491	TOR1	Pro	3	0	0	0.507111851289108	ENT5
YDR154C	Sample6	nitrogen	7.1839974768704	TOR1	Pro	3	0	0	0.580541474809664	NA
YDR155C	Sample6	nitrogen	7.08033676087418	TOR1	Pro	3	0	0	0.572164614275119	CPR1
YDR156W	Sample6	nitrogen	7.08033676087418	TOR1	Pro	3	0	0	0.572164614275119	RPA14
YDR161W	Sample6	nitrogen	8.08653706580217	TOR1	Pro	3	0	0	0.653476030496733	ACL4
YDR162C	Sample6	nitrogen	3.1574274395979	TOR1	Pro	3	0	0	0.255152871126452	NBP2
YDR163W	Sample6	nitrogen	6.36805774580153	TOR1	Pro	3	0	0	0.514605085444884	CWC15
YDR165W	Sample6	nitrogen	6.00926602383756	TOR1	Pro	3	0	0	0.485610994607703	TRM82
YDR169C	Sample6	nitrogen	7.34104389212706	TOR1	Pro	3	0	0	0.593232453310174	STB3
YDR171W	Sample6	nitrogen	7.83880757234995	TOR1	Pro	3	0	0	0.633456919139074	HSP42
YDR174W	Sample6	nitrogen	-0.391808725695462	TOR1	Pro	3	0	0	-0.0316622070359675	HMO1
YDR179C	Sample6	nitrogen	1.01370771639679	TOR1	Pro	3	0	0	0.081918092899902	CSN9
YDR179W-A	Sample6	nitrogen	4.60256317537899	TOR1	Pro	3	0	0	0.371934820737602	NVJ3
YDR181C	Sample6	nitrogen	7.83880757234995	TOR1	Pro	3	0	0	0.633456919139074	SAS4
YDR183W	Sample6	nitrogen	6.40449974901614	TOR1	Pro	3	0	0	0.517549977109914	PLP1
YDR184C	Sample6	nitrogen	8.05661406439096	TOR1	Pro	3	0	0	0.651057941761884	ATC1
YDR185C	Sample6	nitrogen	8.77765556417311	TOR1	Pro	3	0	0	0.70932557019998	UPS3
YDR186C	Sample6	nitrogen	4.84099319841164	TOR1	Pro	3	0	0	0.39120243847493	SND1
YDR191W	Sample6	nitrogen	7.66108840651791	TOR1	Pro	3	0	0	0.619095368071406	HST4
YDR192C	Sample6	nitrogen	7.5532848466449	TOR1	Pro	3	0	0	0.610383722801498	NUP42
YDR193W	Sample6	nitrogen	5.94136174876964	TOR1	Pro	3	0	0	0.480123625198021	NA
YDR198C	Sample6	nitrogen	6.64418870072891	TOR1	Pro	3	0	0	0.536919329336292	RKM2
YDR199W	Sample6	nitrogen	5.99578422510872	TOR1	Pro	3	0	0	0.484521525500521	NA
YDR202C	Sample6	nitrogen	4.78522208304711	TOR1	Pro	3	0	0	0.386695554157425	RAV2
YDR203W	Sample6	nitrogen	8.14186959267456	TOR1	Pro	3	0	0	0.657947472317093	NA
YDR205W	Sample6	nitrogen	6.98903652641188	TOR1	Pro	3	0	0	0.564786608793371	MSC2
YDR206W	Sample6	nitrogen	8.48960107631972	TOR1	Pro	3	0	0	0.686047781233272	EBS1
YDR207C	Sample6	nitrogen	3.17310208482025	TOR1	Pro	3	0	0	0.256419544964214	UME6
YDR209C	Sample6	nitrogen	6.71142990255263	TOR1	Pro	3	0	0	0.542353115553562	NA
YDR210W	Sample6	nitrogen	6.36194856324821	TOR1	Pro	3	0	0	0.51411140015883	YDR210W
YDR213W	Sample6	nitrogen	8.52819538091278	TOR1	Pro	3	0	0	0.689166601163241	UPC2
YDR214W	Sample6	nitrogen	7.59681511486259	TOR1	Pro	3	0	0	0.613901419764967	AHA1
YDR215C	Sample6	nitrogen	5.93450250364956	TOR1	Pro	3	0	0	0.479569327080446	NA
YDR216W	Sample6	nitrogen	3.21960313784043	TOR1	Pro	3	0	0	0.260177312138751	ADR1
YDR217C	Sample6	nitrogen	3.93861766411698	TOR1	Pro	3	0	0	0.318281140103345	RAD9
YDR218C	Sample6	nitrogen	6.55253111379165	TOR1	Pro	3	0	0	0.529512446069786	SPR28
YDR219C	Sample6	nitrogen	5.56677997372525	TOR1	Pro	3	0	0	0.449853534371677	MFB1
YDR220C	Sample6	nitrogen	9.11183125340313	TOR1	Pro	3	0	0	0.736330430390389	NA
YDR221W	Sample6	nitrogen	5.3643582491855	TOR1	Pro	3	0	0	0.433495760461515	GTB1
YDR222W	Sample6	nitrogen	2.69545514324028	TOR1	Pro	3	0	0	0.217820720173986	YDR222W
YDR223W	Sample6	nitrogen	6.02939723775928	TOR1	Pro	3	0	0	0.487237805398972	CRF1
YDR225W	Sample6	nitrogen	4.38872700161685	TOR1	Pro	3	0	0	0.354654640993216	HTA1
YDR229W	Sample6	nitrogen	8.60994629121632	TOR1	Pro	3	0	0	0.695772922252224	IVY1
YDR233C	Sample6	nitrogen	9.64350235738019	TOR1	Pro	3	0	0	0.779294967587162	RTN1
YDR239C	Sample6	nitrogen	6.32507756288634	TOR1	Pro	3	0	0	0.511131841076759	YDR239C
YDR241W	Sample6	nitrogen	7.12018099355863	TOR1	Pro	3	0	0	0.575384441353255	NA
YDR242W	Sample6	nitrogen	5.13329623310391	TOR1	Pro	3	0	0	0.414823554072192	AMD2
YDR244W	Sample6	nitrogen	7.91438004335329	TOR1	Pro	3	0	0	0.639563958278849	PEX5
YDR245W	Sample6	nitrogen	2.3763036295486	TOR1	Pro	3	0	0	0.192029969127255	MNN10
YDR247W	Sample6	nitrogen	7.34569604684446	TOR1	Pro	3	0	0	0.593608395641637	VHS1
YDR248C	Sample6	nitrogen	7.30830632404979	TOR1	Pro	3	0	0	0.590586918409243	YDR248C
YDR249C	Sample6	nitrogen	8.53775798724284	TOR1	Pro	3	0	0	0.689939358893147	YDR249C
YDR250C	Sample6	nitrogen	8.40406054310416	TOR1	Pro	3	0	0	0.679135219324829	NA
YDR252W	Sample6	nitrogen	7.49140405916341	TOR1	Pro	3	0	0	0.60538311363612	BTT1
YDR253C	Sample6	nitrogen	8.59753352012153	TOR1	Pro	3	0	0	0.694769841660806	MET32
YDR254W	Sample6	nitrogen	8.82355775650726	TOR1	Pro	3	0	0	0.713034943222516	CHL4
YDR255C	Sample6	nitrogen	3.45552137703843	TOR1	Pro	3	0	0	0.279241951701816	RMD5
YDR256C	Sample6	nitrogen	8.84054817873522	TOR1	Pro	3	0	0	0.714407945483389	CTA1
YDR257C	Sample6	nitrogen	7.28473573586136	TOR1	Pro	3	0	0	0.588682170520188	SET7
YDR258C	Sample6	nitrogen	6.94250122814464	TOR1	Pro	3	0	0	0.561026074247841	HSP78
YDR259C	Sample6	nitrogen	8.4140666103858	TOR1	Pro	3	0	0	0.679943813297117	YAP6
YDR260C	Sample6	nitrogen	6.72804467701014	TOR1	Pro	3	0	0	0.54369576158013	SWM1
YDR261C	Sample6	nitrogen	9.27809583368008	TOR1	Pro	3	0	0	0.749766332192047	EXG2
YDR262W	Sample6	nitrogen	8.71903852345281	TOR1	Pro	3	0	0	0.704588705609158	YDR262W
YDR263C	Sample6	nitrogen	8.33642910542847	TOR1	Pro	3	0	0	0.673669898005027	DIN7
YDR265W	Sample6	nitrogen	5.49022085440979	TOR1	Pro	3	0	0	0.443666763819401	PEX10
YDR266C	Sample6	nitrogen	7.39188320016773	TOR1	Pro	3	0	0	0.59734079646637	HEL2
YDR269C	Sample6	nitrogen	5.99578422510872	TOR1	Pro	3	0	0	0.484521525500521	NA
YDR270W	Sample6	nitrogen	8.23898491935375	TOR1	Pro	3	0	0	0.665795397536788	CCC2
YDR271C	Sample6	nitrogen	6.76651452470197	TOR1	Pro	3	0	0	0.546804524102196	NA
YDR272W	Sample6	nitrogen	8.84054817873522	TOR1	Pro	3	0	0	0.714407945483389	GLO2
YDR273W	Sample6	nitrogen	8.45373446495424	TOR1	Pro	3	0	0	0.683149387194914	DON1
YDR274C	Sample6	nitrogen	6.34355951612197	TOR1	Pro	3	0	0	0.512625374506206	NA
YDR275W	Sample6	nitrogen	9.11433521998255	TOR1	Pro	3	0	0	0.736532776849386	BSC2
YDR276C	Sample6	nitrogen	5.63436469128953	TOR1	Pro	3	0	0	0.455315080222116	PMP3
YDR277C	Sample6	nitrogen	8.96154174942913	TOR1	Pro	3	0	0	0.724185480372465	MTH1
YDR278C	Sample6	nitrogen	7.39646876423265	TOR1	Pro	3	0	0	0.597711357582748	NA
YDR279W	Sample6	nitrogen	5.69342879137083	TOR1	Pro	3	0	0	0.460088071844107	RNH202
YDR281C	Sample6	nitrogen	5.35634879221332	TOR1	Pro	3	0	0	0.432848513301695	PHM6
YDR282C	Sample6	nitrogen	5.70804978900753	TOR1	Pro	3	0	0	0.461269600033465	MRX10
YDR284C	Sample6	nitrogen	6.73907841254514	TOR1	Pro	3	0	0	0.544587401801436	DPP1
YDR285W	Sample6	nitrogen	8.037764595851	TOR1	Pro	3	0	0	0.649534709285704	ZIP1
YDR286C	Sample6	nitrogen	7.54451227582928	TOR1	Pro	3	0	0	0.60967480813169606	MGP12
YDR287W	Sample6	nitrogen	6.95808006698775	TOR1	Pro	3	0	0	0.562285005936907	INM2
YDR289C	Sample6	nitrogen	7.65684112467934	TOR1	Pro	3	0	0	0.618752143665992	RTT103
YDR290W	Sample6	nitrogen	5.2588651900014	TOR1	Pro	3	0	0	0.424970827600931	NA
YDR291W	Sample6	nitrogen	7.72416433578959	TOR1	Pro	3	0	0	0.624192557083828	HRQ1
YDR293C	Sample6	nitrogen	3.72611418835712	TOR1	Pro	3	0	0	0.301108656174029	SSD1
YDR294C	Sample6	nitrogen	7.0400451465275	TOR1	Pro	3	0	0	0.568908634120533	DPL1
YDR297W	Sample6	nitrogen	7.67379836442508	TOR1	Pro	3	0	0	0.62012246443829	SUR2
YDR304C	Sample6	nitrogen	4.99448190302224	TOR1	Pro	3	0	0	0.403605917071373	CPR5
YDR305C	Sample6	nitrogen	7.62267017843588	TOR1	Pro	3	0	0	0.615990776948967	HNT2
YDR306C	Sample6	nitrogen	8.80358256836881	TOR1	Pro	3	0	0	0.711420740932101	YDR306C
YDR307W	Sample6	nitrogen	8.38730389581042	TOR1	Pro	3	0	0	0.677781108502255	PMT7
YDR309C	Sample6	nitrogen	7.73663859087971	TOR1	Pro	3	0	0	0.625200606219492	GIC2
YDR310C	Sample6	nitrogen	7.69907562486062	TOR1	Pro	3	0	0	0.622165129138499	SUM1
YDR312W	Sample6	nitrogen	7.54890135194853	TOR1	Pro	3	0	0	0.610029490985013	SSF2
YDR313C	Sample6	nitrogen	6.72251499976531	TOR1	Pro	3	0	0	0.54324890633090706	PIB1
YDR314C	Sample6	nitrogen	7.17912872297637	TOR1	Pro	3	0	0	0.58014802901918	RAD34
YDR315C	Sample6	nitrogen	4.19387898366504	TOR1	Pro	3	0	0	0.33890890109427	IPK1
YDR316W	Sample6	nitrogen	5.17562713806209	TOR1	Pro	3	0	0	0.41824433005013	OMS1
YDR317W	Sample6	nitrogen	7.89861590002892	TOR1	Pro	3	0	0	0.63829005206659	HIM1
YDR318W	Sample6	nitrogen	5.67875023561988	TOR1	Pro	3	0	0	0.458901892362394	MCM21
YDR319C	Sample6	nitrogen	5.98902490280491	TOR1	Pro	3	0	0	0.483975302182431	YFT2
YDR320C	Sample6	nitrogen	8.39736988952623	TOR1	Pro	3	0	0	0.6785945451517	SWA2
YDR321W	Sample6	nitrogen	8.1124835194187	TOR1	Pro	3	0	0	0.655572772943694	ASP1
YDR326C	Sample6	nitrogen	8.20696258815661	TOR1	Pro	3	0	0	0.663207661190849	YSP2
YDR329C	Sample6	nitrogen	7.43293918318721	TOR1	Pro	3	0	0	0.600658545534159	PEX3
YDR330W	Sample6	nitrogen	10.4789990625324	TOR1	Pro	3	0	0	0.846811763210952	UBX5
YDR333C	Sample6	nitrogen	5.87219285546291	TOR1	Pro	3	0	0	0.474534061523963	RQC1
YDR334W	Sample6	nitrogen	6.71142990255263	TOR1	Pro	3	0	0	0.542353115553562	SWR1
YDR336W	Sample6	nitrogen	4.53276831449545	TOR1	Pro	3	0	0	0.366294672393741	MRX8
YDR338C	Sample6	nitrogen	7.93397718689332	TOR1	Pro	3	0	0	0.641147610646408	YDR338C
YDR340W	Sample6	nitrogen	6.78831265727127	TOR1	Pro	3	0	0	0.548566039201641	NA
YDR344C	Sample6	nitrogen	5.44351922519847	TOR1	Pro	3	0	0	0.439892788009186	NA
YDR345C	Sample6	nitrogen	9.38641236401115	TOR1	Pro	3	0	0	0.758519430793086	HXT3
YDR346C	Sample6	nitrogen	2.26730587083924	TOR1	Pro	3	0	0	0.183221820210749	SVF1
YDR348C	Sample6	nitrogen	6.80997863334762	TOR1	Pro	3	0	0	0.550316874686349	PAL1
YDR349C	Sample6	nitrogen	8.85180838572355	TOR1	Pro	3	0	0	0.715317886946025	YPS7
YDR351W	Sample6	nitrogen	9.44274681481704	TOR1	Pro	3	0	0	0.763071838454522	SBE2
YDR352W	Sample6	nitrogen	6.91638539072161	TOR1	Pro	3	0	0	0.558915643833261	YPQ2
YDR357C	Sample6	nitrogen	3.4977023795917	TOR1	Pro	3	0	0	0.282650614011354	CNL1
YDR358W	Sample6	nitrogen	6.78287558267245	TOR1	Pro	3	0	0	0.548126667206256	GGA1
YDR360W	Sample6	nitrogen	6.34355951612197	TOR1	Pro	3	0	0	0.512625374506206	NA
YDR363W	Sample6	nitrogen	5.04715161612587	TOR1	Pro	3	0	0	0.407862175933021	ESC2
YDR363W-A	Sample6	nitrogen	2.96196990524137	TOR1	Pro	3	0	0	0.239357875982964	SEM1
YDR368W	Sample6	nitrogen	8.04531807920713	TOR1	Pro	3	0	0	0.65014510905013	YPR1
YDR370C	Sample6	nitrogen	9.05857744355065	TOR1	Pro	3	0	0	0.732026970455926	DXO1
YDR371W	Sample6	nitrogen	9.20260032440585	TOR1	Pro	3	0	0	0.74366551235787	CTS2
YDR372C	Sample6	nitrogen	8.58818503416733	TOR1	Pro	3	0	0	0.69401438707712	VPS74
YDR374C	Sample6	nitrogen	7.71164342688954	TOR1	Pro	3	0	0	0.623180737836647	PHO92
YDR378C	Sample6	nitrogen	0.714209326718214	TOR1	Pro	3	0	0	0.0577155180233214	LSM6
YDR379W	Sample6	nitrogen	6.95808006698775	TOR1	Pro	3	0	0	0.562285005936907	RGA2
YDR380W	Sample6	nitrogen	7.57946919160024	TOR1	Pro	3	0	0	0.612499689334927	ARO10
YDR383C	Sample6	nitrogen	9.79850595337555	TOR1	Pro	3	0	0	0.791820865112832	NKP1
YDR384C	Sample6	nitrogen	7.37809052494777	TOR1	Pro	3	0	0	0.596226205315754	ATO3
YDR385W	Sample6	nitrogen	5.69342879137083	TOR1	Pro	3	0	0	0.460088071844107	EFT2
YDR386W	Sample6	nitrogen	10.3639180907406	TOR1	Pro	3	0	0	0.83751202761087	MUS81
YDR387C	Sample6	nitrogen	6.70031032720509	TOR1	Pro	3	0	0	0.541454538585473	CIN10
YDR388W	Sample6	nitrogen	4.70947052240154	TOR1	Pro	3	0	0	0.380574042717882	RVS167
YDR389W	Sample6	nitrogen	5.62691547128759	TOR1	Pro	3	0	0	0.454713106017638	SAC7
YDR391C	Sample6	nitrogen	8.26365323632886	TOR1	Pro	3	0	0	0.667788853292294	YDR391C
YDR393W	Sample6	nitrogen	6.21854952159814	TOR1	Pro	3	0	0	0.502523270932191	SHE9
YDR395W	Sample6	nitrogen	7.94956904057999	TOR1	Pro	3	0	0	0.642407594069763	SXM1
YDR399W	Sample6	nitrogen	8.67716885720712	TOR1	Pro	3	0	0	0.701205202500991	HPT1
YDR400W	Sample6	nitrogen	8.69519851244555	TOR1	Pro	3	0	0	0.702662185563154	URH1
YDR401W	Sample6	nitrogen	0.890853305805679	TOR1	Pro	3	0	0	0.0719901828552416	NA
YDR402C	Sample6	nitrogen	8.53775798724284	TOR1	Pro	3	0	0	0.689939358893147	DIT2
YDR403W	Sample6	nitrogen	8.34326523286707	TOR1	Pro	3	0	0	0.67422232797427	DIT1
YDR406W	Sample6	nitrogen	3.93861766411698	TOR1	Pro	3	0	0	0.318281140103345	PDR15
YDR409W	Sample6	nitrogen	9.15646716242177	TOR1	Pro	3	0	0	0.739937474593088	SIZ1
YDR411C	Sample6	nitrogen	9.98318226564913	TOR1	Pro	3	0	0	0.806744625739822	DFM1
YDR414C	Sample6	nitrogen	7.4193071926229	TOR1	Pro	3	0	0	0.599556939369586	ERD1
YDR415C	Sample6	nitrogen	7.5180600057013	TOR1	Pro	3	0	0	0.607537190466656	YDR415C
YDR419W	Sample6	nitrogen	6.73907841254514	TOR1	Pro	3	0	0	0.544587401801436	RAD30
YDR420W	Sample6	nitrogen	7.14977618690858	TOR1	Pro	3	0	0	0.577776039798268	HKR1
YDR421W	Sample6	nitrogen	8.59130491042271	TOR1	Pro	3	0	0	0.694266505423257	ARO80
YDR422C	Sample6	nitrogen	6.60437509008806	TOR1	Pro	3	0	0	0.533701976836747	SIP1
YDR423C	Sample6	nitrogen	8.9507987060321	TOR1	Pro	3	0	0	0.7233173310896	CAD1
YDR424C	Sample6	nitrogen	6.43459235560898	TOR1	Pro	3	0	0	0.519981771701786	DYN2
YDR425W	Sample6	nitrogen	8.25310644818221	TOR1	Pro	3	0	0	0.666936563468296	SNX41
YDR426C	Sample6	nitrogen	8.87416995819036	TOR1	Pro	3	0	0	0.71712493383054	NA
YDR428C	Sample6	nitrogen	5.94136174876964	TOR1	Pro	3	0	0	0.480123625198021	BNA7
YDR430C	Sample6	nitrogen	8.19979940077979	TOR1	Pro	3	0	0	0.662628801387868	CYM1
YDR431W	Sample6	nitrogen	8.25662625954309	TOR1	Pro	3	0	0	0.667221000717206	NA
YDR435C	Sample6	nitrogen	5.35634879221332	TOR1	Pro	3	0	0	0.432848513301695	PPM1
YDR436W	Sample6	nitrogen	8.02260260791653	TOR1	Pro	3	0	0	0.648309463471676	PPZ2
YDR438W	Sample6	nitrogen	10.3752987579399	TOR1	Pro	3	0	0	0.8384317035074	THI74
YDR440W	Sample6	nitrogen	6.19302889695355	TOR1	Pro	3	0	0	0.500460939880859	DOT1
YDR441C	Sample6	nitrogen	3.97465745429565	TOR1	Pro	3	0	0	0.321193528785206	APT2
YDR444W	Sample6	nitrogen	8.284633399759	TOR1	Pro	3	0	0	0.66948426800516	YDR444W
YDR445C	Sample6	nitrogen	9.19538207814267	TOR1	Pro	3	0	0	0.743082203226059	NA
YDR446W	Sample6	nitrogen	7.08033676087418	TOR1	Pro	3	0	0	0.572164614275119	ECM11
YDR447C	Sample6	nitrogen	6.1608774723218	TOR1	Pro	3	0	0	0.497862771447053	RPS17B
YDR451C	Sample6	nitrogen	8.1890222940825	TOR1	Pro	3	0	0	0.661757899437197	YHP1
YDR452W	Sample6	nitrogen	6.99417010360943	TOR1	Pro	3	0	0	0.565201455052283	PPN1
YDR453C	Sample6	nitrogen	5.80171337042763	TOR1	Pro	3	0	0	0.468838588450936	TSA2
YDR455C	Sample6	nitrogen	3.62077907094989	TOR1	Pro	3	0	0	0.292596486646446	NA
YDR458C	Sample6	nitrogen	1.12954331254235	TOR1	Pro	3	0	0	0.0912788099711853	HEH2
YDR459C	Sample6	nitrogen	6.72251499976531	TOR1	Pro	3	0	0	0.54324890633090706	PFA5
YDR461W	Sample6	nitrogen	3.18868874708339	TOR1	Pro	3	0	0	0.257679108866726	MFA1
YDR463W	Sample6	nitrogen	6.21218593253478	TOR1	Pro	3	0	0	0.502009026962615	STP1
YDR465C	Sample6	nitrogen	7.24191050228592	TOR1	Pro	3	0	0	0.585221447665121	RMT2
YDR466W	Sample6	nitrogen	5.45134358148359	TOR1	Pro	3	0	0	0.440525077114496	PKH3
YDR467C	Sample6	nitrogen	5.39622484191209	TOR1	Pro	3	0	0	0.436070911524446	NA
YDR469W	Sample6	nitrogen	8.037764595851	TOR1	Pro	3	0	0	0.649534709285704	SDC1
YDR471W	Sample6	nitrogen	3.5530287743126	TOR1	Pro	3	0	0	0.2871215602903	RPL27B
YDR474C	Sample6	nitrogen	6.59291842644686	TOR1	Pro	3	0	0	0.532776159639835	NA
YDR475C	Sample6	nitrogen	5.90693818598087	TOR1	Pro	3	0	0	0.477341844445183	JIP4
YDR476C	Sample6	nitrogen	6.96842855188829	TOR1	Pro	3	0	0	0.563121270802749	YDR476C
YDR477W	Sample6	nitrogen	2.65773518457441	TOR1	Pro	3	0	0	0.214772556459543	SNF1
YDR479C	Sample6	nitrogen	6.42258512403439	TOR1	Pro	3	0	0	0.519011462907951	PEX29
YDR480W	Sample6	nitrogen	9.32845451710166	TOR1	Pro	3	0	0	0.753835835896239	DIG2
YDR481C	Sample6	nitrogen	4.54282647162215	TOR1	Pro	3	0	0	0.367107475765541	PHO8
YDR482C	Sample6	nitrogen	7.61407356015573	TOR1	Pro	3	0	0	0.615296081068184	CWC21
YDR483W	Sample6	nitrogen	8.65292795496767	TOR1	Pro	3	0	0	0.699246286287264	KRE2
YDR485C	Sample6	nitrogen	4.86855632019599	TOR1	Pro	3	0	0	0.393429824470341	VPS72
YDR486C	Sample6	nitrogen	4.74754944769359	TOR1	Pro	3	0	0	0.383651214657235	VPS60
YDR488C	Sample6	nitrogen	8.08281249461697	TOR1	Pro	3	0	0	0.65317504653121	PAC11
YDR490C	Sample6	nitrogen	7.81051751876904	TOR1	Pro	3	0	0	0.63117078951818	PKH1
YDR491C	Sample6	nitrogen	3.9021588940524	TOR1	Pro	3	0	0	0.315334893503011	NA
YDR492W	Sample6	nitrogen	6.85825284990893	TOR1	Pro	3	0	0	0.554217931857932	IZH1
YDR493W	Sample6	nitrogen	5.67138923301507	TOR1	Pro	3	0	0	0.458307047038182	FMP36
YDR494W	Sample6	nitrogen	7.13500915282261	TOR1	Pro	3	0	0	0.576582710349805	RSM28
YDR496C	Sample6	nitrogen	3.96269002954561	TOR1	Pro	3	0	0	0.320226436795485	PUF6
YDR497C	Sample6	nitrogen	6.11538945618878	TOR1	Pro	3	0	0	0.494186868155459	ITR1
YDR501W	Sample6	nitrogen	8.89356414593696	TOR1	Pro	3	0	0	0.718692185265886	PLM2
YDR502C	Sample6	nitrogen	7.1839974768704	TOR1	Pro	3	0	0	0.580541474809664	SAM2
YDR503C	Sample6	nitrogen	8.53775798724284	TOR1	Pro	3	0	0	0.689939358893147	LPP1
YDR504C	Sample6	nitrogen	5.83711992353652	TOR1	Pro	3	0	0	0.471699805012599	SPG3
YDR505C	Sample6	nitrogen	3.93861766411698	TOR1	Pro	3	0	0	0.318281140103345	PSP1
YDR506C	Sample6	nitrogen	-3.01507172986926	TOR1	Pro	3	0	0	-0.243649053935602	GMC1
YDR508C	Sample6	nitrogen	6.21854952159814	TOR1	Pro	3	0	0	0.502523270932191	GNP1
YDR509W	Sample6	nitrogen	9.20979411975171	TOR1	Pro	3	0	0	0.744246845602071	NA
YDR511W	Sample6	nitrogen	5.92074590272336	TOR1	Pro	3	0	0	0.47845765110676	ACN9
YDR512C	Sample6	nitrogen	3.23493330781419	TOR1	Pro	3	0	0	0.261416148805147	EMI1
YDR513W	Sample6	nitrogen	7.82267169892351	TOR1	Pro	3	0	0	0.632152973280729	GRX2
YDR515W	Sample6	nitrogen	7.0400451465275	TOR1	Pro	3	0	0	0.568908634120533	SLF1
YDR516C	Sample6	nitrogen	5.75157183882133	TOR1	Pro	3	0	0	0.464786632864696	EMI2
YDR517W	Sample6	nitrogen	8.47009582366829	TOR1	Pro	3	0	0	0.684471554602173	GRH1
YDR519W	Sample6	nitrogen	8.35348882014715	TOR1	Pro	3	0	0	0.675048499817528	FPR2
YDR520C	Sample6	nitrogen	6.82076261040086	TOR1	Pro	3	0	0	0.551188331833008	URC2
YDR522C	Sample6	nitrogen	9.33297195470552	TOR1	Pro	3	0	0	0.754200891688276	SPS2
YDR524C	Sample6	nitrogen	6.33740922987723	TOR1	Pro	3	0	0	0.51212836761575	AGE1
YDR525W	Sample6	nitrogen	5.71533884250544	TOR1	Pro	3	0	0	0.461858631123921	NA
YDR525W-A	Sample6	nitrogen	8.181815937996	TOR1	Pro	3	0	0	0.66117555115493	SNA2
YDR528W	Sample6	nitrogen	7.94178262011959	TOR1	Pro	3	0	0	0.641778370572382	HLR1
YDR530C	Sample6	nitrogen	4.86855632019599	TOR1	Pro	3	0	0	0.393429824470341	APA2
YDR532C	Sample6	nitrogen	3.04512950491883	TOR1	Pro	3	0	0	0.246078033777669	KRE28
YDR533C	Sample6	nitrogen	7.45103294835821	TOR1	Pro	3	0	0	0.602120709343522	HSP31
YDR534C	Sample6	nitrogen	7.48247306830287	TOR1	Pro	3	0	0	0.6046613969843	FIT1
YDR535C	Sample6	nitrogen	7.98821795433646	TOR1	Pro	3	0	0	0.645530826986284	NA
YDR536W	Sample6	nitrogen	4.14895595194857	TOR1	Pro	3	0	0	0.335278654400899	STL1
YDR537C	Sample6	nitrogen	7.72416433578959	TOR1	Pro	3	0	0	0.624192557083828	NA
YDR538W	Sample6	nitrogen	7.94956904057999	TOR1	Pro	3	0	0	0.642407594069763	PAD1
YDR539W	Sample6	nitrogen	7.94567820334005	TOR1	Pro	3	0	0	0.642093174083287	FDC1
YDR540C	Sample6	nitrogen	8.61921711525129	TOR1	Pro	3	0	0	0.696522100947692	IRC4
YDR541C	Sample6	nitrogen	8.10139045006644	TOR1	Pro	3	0	0	0.654676337934821	YDR541C
YEL001C	Sample6	nitrogen	8.91826603895521	TOR1	Pro	3	0	0	0.72068835431377	IRC22
YEL004W	Sample6	nitrogen	8.0263999990829	TOR1	Pro	3	0	0	0.648616332046623	YEA4
YEL005C	Sample6	nitrogen	5.31604080808092	TOR1	Pro	3	0	0	0.429591210298713	VAB2
YEL006W	Sample6	nitrogen	5.92763056998754	TOR1	Pro	3	0	0	0.479014003597136	YEA6
YEL007W	Sample6	nitrogen	6.31889611867865	TOR1	Pro	3	0	0	0.510632316299872	MIT1
YEL008W	Sample6	nitrogen	7.66108840651791	TOR1	Pro	3	0	0	0.619095368071406	NA
YEL010W	Sample6	nitrogen	5.13329623310391	TOR1	Pro	3	0	0	0.414823554072192	NA
YEL011W	Sample6	nitrogen	7.3596158471005	TOR1	Pro	3	0	0	0.594733259813111	GLC3
YEL012W	Sample6	nitrogen	4.16024534079066	TOR1	Pro	3	0	0	0.336190954059854	UBC8
YEL013W	Sample6	nitrogen	-3.96405090571813	TOR1	Pro	3	0	0	-0.32033640969884	VAC8
YEL014C	Sample6	nitrogen	8.89907605925319	TOR1	Pro	3	0	0	0.719137605005513	NA
YEL015W	Sample6	nitrogen	5.98902490280491	TOR1	Pro	3	0	0	0.483975302182431	EDC3
YEL016C	Sample6	nitrogen	8.75729785961232	TOR1	Pro	3	0	0	0.707680456616977	NPP2
YEL017C-A	Sample6	nitrogen	7.50031215260049	TOR1	Pro	3	0	0	0.60610297993874	PMP2
YEL017W	Sample6	nitrogen	5.42782104993442	TOR1	Pro	3	0	0	0.438624212700112	GTT3
YEL020C	Sample6	nitrogen	7.74906643014965	TOR1	Pro	3	0	0	0.626204904475678	PXP1
YEL023C	Sample6	nitrogen	1.50620172132009	TOR1	Pro	3	0	0	0.121716714332275	YEL023C
YEL025C	Sample6	nitrogen	7.72416433578959	TOR1	Pro	3	0	0	0.624192557083828	YEL025C
YEL028W	Sample6	nitrogen	6.12844331974962	TOR1	Pro	3	0	0	0.495241755664534	NA
YEL030W	Sample6	nitrogen	6.06270806451436	TOR1	Pro	3	0	0	0.489929665544217	ECM10
YEL033W	Sample6	nitrogen	-0.229473838747277	TOR1	Pro	3	0	0	-0.018543865195595	NA
YEL037C	Sample6	nitrogen	6.91113935422806	TOR1	Pro	3	0	0	0.558491709697332	RAD23
YEL038W	Sample6	nitrogen	5.94136174876964	TOR1	Pro	3	0	0	0.480123625198021	UTR4
YEL039C	Sample6	nitrogen	8.96956613670623	TOR1	Pro	3	0	0	0.724833934055709	CYC7
YEL040W	Sample6	nitrogen	5.62691547128759	TOR1	Pro	3	0	0	0.454713106017638	UTR2
YEL041W	Sample6	nitrogen	6.18020196143813	TOR1	Pro	3	0	0	0.499424390510486	YEF1
YEL042W	Sample6	nitrogen	6.51168742288181	TOR1	Pro	3	0	0	0.526211852405352	GDA1
YEL043W	Sample6	nitrogen	4.32504859333387	TOR1	Pro	3	0	0	0.349508765430598	YEL043W
YEL047C	Sample6	nitrogen	6.84758131979733	TOR1	Pro	3	0	0	0.553355561589929	FRD1
YEL048C	Sample6	nitrogen	9.10178660765562	TOR1	Pro	3	0	0	0.735518718878104	TCA17
YEL049W	Sample6	nitrogen	7.99205705405866	TOR1	Pro	3	0	0	0.645841066044948	PAU2
YEL052W	Sample6	nitrogen	7.75319876955708	TOR1	Pro	3	0	0	0.626538840341013	AFG1
YEL053C	Sample6	nitrogen	5.2423663308139	TOR1	Pro	3	0	0	0.42363754872991	MAK10
YEL056W	Sample6	nitrogen	7.25147187448271	TOR1	Pro	3	0	0	0.585994105664264	HAT2
YEL057C	Sample6	nitrogen	7.19856406530541	TOR1	Pro	3	0	0	0.581718606171449	SDD1
YEL059W	Sample6	nitrogen	6.71142990255263	TOR1	Pro	3	0	0	0.542353115553562	NA
YEL060C	Sample6	nitrogen	-0.0808396191719325	TOR1	Pro	3	0	0	-0.00653267931791786	PRB1
YEL061C	Sample6	nitrogen	3.17310208482025	TOR1	Pro	3	0	0	0.256419544964214	CIN8
YEL062W	Sample6	nitrogen	3.46964858367465	TOR1	Pro	3	0	0	0.280383576459054	NPR2
YEL063C	Sample6	nitrogen	7.37348092917637	TOR1	Pro	3	0	0	0.595853702188349	CAN1
YEL064C	Sample6	nitrogen	6.58142523744138	TOR1	Pro	3	0	0	0.531847390814819	AVT2
YEL065W	Sample6	nitrogen	3.91435909532438	TOR1	Pro	3	0	0	0.31632079624897	SIT1
YEL066W	Sample6	nitrogen	8.14552297370718	TOR1	Pro	3	0	0	0.658242703380237	HPA3
YEL067C	Sample6	nitrogen	7.23712017281497	TOR1	Pro	3	0	0	0.584834339381071	NA
YEL068C	Sample6	nitrogen	5.67138923301507	TOR1	Pro	3	0	0	0.458307047038182	NA
YEL071W	Sample6	nitrogen	7.89466279842999	TOR1	Pro	3	0	0	0.637970600474394	DLD3
YER001W	Sample6	nitrogen	7.82671311917479	TOR1	Pro	3	0	0	0.632479561935661	MNN1
YER002W	Sample6	nitrogen	7.73248567488849	TOR1	Pro	3	0	0	0.624865007552863	NOP16
YER004W	Sample6	nitrogen	5.16719959579916	TOR1	Pro	3	0	0	0.417563297264402	FMP52
YER005W	Sample6	nitrogen	6.98903652641188	TOR1	Pro	3	0	0	0.564786608793371	YND1
YER007C-A	Sample6	nitrogen	7.33638560459294	TOR1	Pro	3	0	0	0.592856015383539	TMA20
YER007W	Sample6	nitrogen	3.68704053946865	TOR1	Pro	3	0	0	0.297951100255483	PAC2
YER010C	Sample6	nitrogen	7.27051789146642	TOR1	Pro	3	0	0	0.587533221292376	YER010C
YER011W	Sample6	nitrogen	5.72261367229054	TOR1	Pro	3	0	0	0.462446512790922	TIR1
YER016W	Sample6	nitrogen	3.23493330781419	TOR1	Pro	3	0	0	0.261416148805147	BIM1
YER019C-A	Sample6	nitrogen	7.5532848466449	TOR1	Pro	3	0	0	0.610383722801498	SBH2
YER019W	Sample6	nitrogen	8.33300490532431	TOR1	Pro	3	0	0	0.673393187136891	ISC1
YER020W	Sample6	nitrogen	7.81051751876904	TOR1	Pro	3	0	0	0.63117078951818	GPA2
YER024W	Sample6	nitrogen	8.35688854232044	TOR1	Pro	3	0	0	0.67532323261508	YAT2
YER027C	Sample6	nitrogen	8.85741857798271	TOR1	Pro	3	0	0	0.715771248643128	GAL83
YER028C	Sample6	nitrogen	6.83687791763198	TOR1	Pro	3	0	0	0.552490615729555	MIG3
YER030W	Sample6	nitrogen	5.62691547128759	TOR1	Pro	3	0	0	0.454713106017638	CHZ1
YER031C	Sample6	nitrogen	6.27533159684491	TOR1	Pro	3	0	0	0.507111851289108	YPT31
YER032W	Sample6	nitrogen	7.66533036751671	TOR1	Pro	3	0	0	0.619438162497803	FIR1
YER033C	Sample6	nitrogen	9.16137032242721	TOR1	Pro	3	0	0	0.740333700754073	ZRG8
YER034W	Sample6	nitrogen	8.03398098643224	TOR1	Pro	3	0	0	0.649228954418843	YER034W
YER035W	Sample6	nitrogen	8.2881154564667	TOR1	Pro	3	0	0	0.669765654286679	EDC2
YER038W-A	Sample6	nitrogen	7.74906643014965	TOR1	Pro	3	0	0	0.626204904475678	NA
YER039C	Sample6	nitrogen	7.89466279842999	TOR1	Pro	3	0	0	0.637970600474394	HVG1
YER039C-A	Sample6	nitrogen	7.43293918318721	TOR1	Pro	3	0	0	0.600658545534159	YER039C-A
YER041W	Sample6	nitrogen	7.43293918318721	TOR1	Pro	3	0	0	0.600658545534159	YEN1
YER042W	Sample6	nitrogen	7.79016033640522	TOR1	Pro	3	0	0	0.629525718134105	MXR1
YER044C-A	Sample6	nitrogen	7.91830905083313	TOR1	Pro	3	0	0	0.63988146281643	MEI4
YER045C	Sample6	nitrogen	7.94178262011959	TOR1	Pro	3	0	0	0.641778370572382	ACA1
YER046W	Sample6	nitrogen	7.42385708696572	TOR1	Pro	3	0	0	0.599924618002619	SPO73
YER046W-A	Sample6	nitrogen	5.57435014823608	TOR1	Pro	3	0	0	0.450465282954445	NA
YER047C	Sample6	nitrogen	2.71410630204194	TOR1	Pro	3	0	0	0.219327927167374	SAP1
YER048C	Sample6	nitrogen	5.56677997372525	TOR1	Pro	3	0	0	0.449853534371677	CAJ1
YER049W	Sample6	nitrogen	6.39845129794726	TOR1	Pro	3	0	0	0.517061199557424	TPA1
YER051W	Sample6	nitrogen	5.28347683624004	TOR1	Pro	3	0	0	0.426959703773407	JHD1
YER053C	Sample6	nitrogen	7.69067091886335	TOR1	Pro	3	0	0	0.621485941759786	PIC2
YER054C	Sample6	nitrogen	6.76104413891842	TOR1	Pro	3	0	0	0.546362460217738	GIP2
YER056C	Sample6	nitrogen	7.46454202543212	TOR1	Pro	3	0	0	0.603212382823789	FCY2
YER056C-A	Sample6	nitrogen	4.91403179762846	TOR1	Pro	3	0	0	0.397104714504938	RPL34A
YER057C	Sample6	nitrogen	9.38641236401115	TOR1	Pro	3	0	0	0.758519430793086	HMF1
YER058W	Sample6	nitrogen	-3.96405090571813	TOR1	Pro	3	0	0	-0.32033640969884	PET117
YER059W	Sample6	nitrogen	8.58193411651964	TOR1	Pro	3	0	0	0.69350924812603	PCL6
YER060W	Sample6	nitrogen	7.34104389212706	TOR1	Pro	3	0	0	0.593232453310174	FCY21
YER060W-A	Sample6	nitrogen	9.48919422591643	TOR1	Pro	3	0	0	0.766825270805737	FCY22
YER062C	Sample6	nitrogen	6.55253111379165	TOR1	Pro	3	0	0	0.529512446069786	HOR2
YER063W	Sample6	nitrogen	5.91384845656356	TOR1	Pro	3	0	0	0.477900265949133	THO1
YER064C	Sample6	nitrogen	8.55993819607203	TOR1	Pro	3	0	0	0.691731749715491	VHR2
YER065C	Sample6	nitrogen	8.45701454935145	TOR1	Pro	3	0	0	0.683414452019838	ICL1
YER066C-A	Sample6	nitrogen	7.11522460867055	TOR1	Pro	3	0	0	0.574983914069954	NA
YER066W	Sample6	nitrogen	4.59267887644751	TOR1	Pro	3	0	0	0.371136066910416	RRT13
YER067C-A	Sample6	nitrogen	8.60684864352103	TOR1	Pro	3	0	0	0.695522600204193	NA
YER067W	Sample6	nitrogen	5.83006549877705	TOR1	Pro	3	0	0	0.471129734356674	RGI1
YER069W	Sample6	nitrogen	4.74754944769359	TOR1	Pro	3	0	0	0.383651214657235	ARG5,6
YER071C	Sample6	nitrogen	7.41018964980684	TOR1	Pro	3	0	0	0.59882014738572	TDA2
YER072W	Sample6	nitrogen	6.66674286193608	TOR1	Pro	3	0	0	0.538741939387655	VTC1
YER073W	Sample6	nitrogen	8.40071721386014	TOR1	Pro	3	0	0	0.678865043660605	ALD5
YER074W	Sample6	nitrogen	1.27448882329969	TOR1	Pro	3	0	0	0.102991909934406	RPS24A
YER075C	Sample6	nitrogen	8.23544393833292	TOR1	Pro	3	0	0	0.665509249559882	PTP3
YER078C	Sample6	nitrogen	8.91279927904767	TOR1	Pro	3	0	0	0.720246583437684	ICP55
YER079W	Sample6	nitrogen	6.9058856407357	TOR1	Pro	3	0	0	0.55806715518031	YER079W
YER080W	Sample6	nitrogen	6.58717641040519	TOR1	Pro	3	0	0	0.532312145214447	FMP29
YER081W	Sample6	nitrogen	9.10178660765562	TOR1	Pro	3	0	0	0.735518718878104	SER3
YER083C	Sample6	nitrogen	1.82617475279148	TOR1	Pro	3	0	0	0.14757385253253	GET2
YER084W	Sample6	nitrogen	5.20914689649493	TOR1	Pro	3	0	0	0.420953074040996	NA
YER085C	Sample6	nitrogen	7.60113790203394	TOR1	Pro	3	0	0	0.614250745784057	YER085C
YER087C-A	Sample6	nitrogen	9.32165960082034	TOR1	Pro	3	0	0	0.753286736215753	NA
YER088C	Sample6	nitrogen	4.61241923425623	TOR1	Pro	3	0	0	0.372731292475631	DOT6
YER089C	Sample6	nitrogen	8.54728645706997	TOR1	Pro	3	0	0	0.690709358039713	PTC2
YER092W	Sample6	nitrogen	7.13007324788227	TOR1	Pro	3	0	0	0.576183838058603	IES5
YER093C-A	Sample6	nitrogen	6.61579543202004	TOR1	Pro	3	0	0	0.534624858862996	AIM11
YER095W	Sample6	nitrogen	-1.11927752648616	TOR1	Pro	3	0	0	-0.090449228029331	RAD51
YER096W	Sample6	nitrogen	7.31300169669226	TOR1	Pro	3	0	0	0.590966353197105	SHC1
YER097W	Sample6	nitrogen	5.89307898825995	TOR1	Pro	3	0	0	0.47622187758683	NA
YER098W	Sample6	nitrogen	9.67594063966023	TOR1	Pro	3	0	0	0.781916317092891	UBP9
YER101C	Sample6	nitrogen	7.68224519008029	TOR1	Pro	3	0	0	0.620805055522032	AST2
YER106W	Sample6	nitrogen	5.83711992353652	TOR1	Pro	3	0	0	0.471699805012599	MAM1
YER108C	Sample6	nitrogen	8.17820625697999	TOR1	Pro	3	0	0	0.66088385150618	NA
YER111C	Sample6	nitrogen	7.26100763108183	TOR1	Pro	3	0	0	0.58676469365755	SWI4
YER113C	Sample6	nitrogen	5.95504235187443	TOR1	Pro	3	0	0	0.481229159759846	TMN3
YER114C	Sample6	nitrogen	8.21410858936689	TOR1	Pro	3	0	0	0.663785132173399	BOI2
YER115C	Sample6	nitrogen	9.26880644604945	TOR1	Pro	3	0	0	0.749015653365596	SPR6
YER116C	Sample6	nitrogen	-1.92161016526284	TOR1	Pro	3	0	0	-0.155286023268053	SLX8
YER118C	Sample6	nitrogen	10.9057320686587	TOR1	Pro	3	0	0	0.881296214176328	SHO1
YER119C	Sample6	nitrogen	6.35582915152645	TOR1	Pro	3	0	0	0.513616888249916	AVT6
YER119C-A	Sample6	nitrogen	4.96786133913148	TOR1	Pro	3	0	0	0.401454699525548	NA
YER120W	Sample6	nitrogen	5.67138923301507	TOR1	Pro	3	0	0	0.458307047038182	SCS2
YER121W	Sample6	nitrogen	7.94956904057999	TOR1	Pro	3	0	0	0.642407594069763	NA
YER123W	Sample6	nitrogen	4.85020441778715	TOR1	Pro	3	0	0	0.391946800495974	YCK3
YER124C	Sample6	nitrogen	8.60064226235482	TOR1	Pro	3	0	0	0.695021060262529	DSE1
YER128W	Sample6	nitrogen	7.79016033640522	TOR1	Pro	3	0	0	0.629525718134105	VFA1
YER129W	Sample6	nitrogen	8.05285329253608	TOR1	Pro	3	0	0	0.650754032406949	SAK1
YER130C	Sample6	nitrogen	6.08255162876265	TOR1	Pro	3	0	0	0.491533231259722	COM2
YER131W	Sample6	nitrogen	4.89591015283968	TOR1	Pro	3	0	0	0.395640297733422	RPS26B
YER132C	Sample6	nitrogen	7.5664019471353	TOR1	Pro	3	0	0	0.611443720510077	PMD1
YER134C	Sample6	nitrogen	8.47335640059226	TOR1	Pro	3	0	0	0.684735043021019	YER134C
YER135C	Sample6	nitrogen	5.54397681847737	TOR1	Pro	3	0	0	0.448010803020429	NA
YER137C	Sample6	nitrogen	9.16870416320183	TOR1	Pro	3	0	0	0.740926351120811	YER137C
YER139C	Sample6	nitrogen	7.95733650590179	TOR1	Pro	3	0	0	0.64303528579543	RTR1
YER140W	Sample6	nitrogen	9.61245074931052	TOR1	Pro	3	0	0	0.776785675733703	EMP65
YER142C	Sample6	nitrogen	7.38729164745822	TOR1	Pro	3	0	0	0.596969751405423	MAG1
YER143W	Sample6	nitrogen	8.30546333448748	TOR1	Pro	3	0	0	0.671167542681466	DDI1
YER144C	Sample6	nitrogen	6.00253125137194	TOR1	Pro	3	0	0	0.485066755171055	UBP5
YER145C	Sample6	nitrogen	5.06454215207603	TOR1	Pro	3	0	0	0.409267511530749	FTR1
YER149C	Sample6	nitrogen	8.10139045006644	TOR1	Pro	3	0	0	0.654676337934821	PEA2
YER150W	Sample6	nitrogen	7.45554178742733	TOR1	Pro	3	0	0	0.602485070284808	SPI1
YER151C	Sample6	nitrogen	1.30919660179756	TOR1	Pro	3	0	0	0.10579665826309	UBP3
YER152C	Sample6	nitrogen	7.61837457809162	TOR1	Pro	3	0	0	0.61564364790736	YER152C
YER153C	Sample6	nitrogen	-1.92161016526284	TOR1	Pro	3	0	0	-0.155286023268053	PET122
YER155C	Sample6	nitrogen	5.29164461660946	TOR1	Pro	3	0	0	0.427619745105111	BEM2
YER158C	Sample6	nitrogen	7.67802441900361	TOR1	Pro	3	0	0	0.620463973461023	YER158C
YER161C	Sample6	nitrogen	4.7380682459036	TOR1	Pro	3	0	0	0.382885035258113	SPT2
YER162C	Sample6	nitrogen	8.35008503130756	TOR1	Pro	3	0	0	0.674773438391179	RAD4
YER163C	Sample6	nitrogen	8.12721197606624	TOR1	Pro	3	0	0	0.656762984935188	GCG1
YER164W	Sample6	nitrogen	5.75877636066961	TOR1	Pro	3	0	0	0.465368832921498	CHD1
YER167W	Sample6	nitrogen	7.14486060521218	TOR1	Pro	3	0	0	0.577378809835874	BCK2
YER170W	Sample6	nitrogen	6.70587443625872	TOR1	Pro	3	0	0	0.541904176281811	ADK2
YER173W	Sample6	nitrogen	8.12721197606624	TOR1	Pro	3	0	0	0.656762984935188	RAD24
YER174C	Sample6	nitrogen	8.85180838572355	TOR1	Pro	3	0	0	0.715317886946025	GRX4
YER175C	Sample6	nitrogen	7.20340642390726	TOR1	Pro	3	0	0	0.582109918948677	TMT1
YER176W	Sample6	nitrogen	8.64988156206613	TOR1	Pro	3	0	0	0.699000106157942	ECM32
YER177W	Sample6	nitrogen	5.64921864430355	TOR1	Pro	3	0	0	0.45651543362108	BMH1
YER178W	Sample6	nitrogen	-1.3976928728575	TOR1	Pro	3	0	0	-0.112948074432389	PDA1
YER179W	Sample6	nitrogen	7.36886529300898	TOR1	Pro	3	0	0	0.595480710934325	DMC1
YER180C	Sample6	nitrogen	9.32392707937646	TOR1	Pro	3	0	0	0.753469971990724	ISC10
YER181C	Sample6	nitrogen	8.63765962038301	TOR1	Pro	3	0	0	0.698012446561373	NA
YER182W	Sample6	nitrogen	8.27416217020586	TOR1	Pro	3	0	0	0.668638084098857	FMP10
YER183C	Sample6	nitrogen	7.38269409337165	TOR1	Pro	3	0	0	0.596598221370992	FAU1
YER184C	Sample6	nitrogen	8.58506143770396	TOR1	Pro	3	0	0	0.693761968099609	TOG1
YER185W	Sample6	nitrogen	8.4504504645502	TOR1	Pro	3	0	0	0.682884005916041	PUG1
YER186C	Sample6	nitrogen	5.61945134350903	TOR1	Pro	3	0	0	0.454109927110256	YER186C
YER187W	Sample6	nitrogen	8.06412197131247	TOR1	Pro	3	0	0	0.651664658477888	YER187W
YER188W	Sample6	nitrogen	8.56309171701549	TOR1	Pro	3	0	0	0.69198658690123	NA
YFL001W	Sample6	nitrogen	-0.770027975429156	TOR1	Pro	3	0	0	-0.0622262435280094	DEG1
YFL003C	Sample6	nitrogen	3.98657959857825	TOR1	Pro	3	0	0	0.322156961643722	MSH4
YFL004W	Sample6	nitrogen	8.94810508241578	TOR1	Pro	3	0	0	0.723099658375788	VTC2
YFL006W	Sample6	nitrogen	5.54397681847737	TOR1	Pro	3	0	0	0.448010803020429	NA
YFL007W	Sample6	nitrogen	3.84043064961208	TOR1	Pro	3	0	0	0.31034661139682	BLM10
YFL010C	Sample6	nitrogen	-2.13836606197991	TOR1	Pro	3	0	0	-0.172802146896849	WWM1
YFL010W-A	Sample6	nitrogen	3.86526924033509	TOR1	Pro	3	0	0	0.312353827036435	AUA1
YFL011W	Sample6	nitrogen	4.64182000374964	TOR1	Pro	3	0	0	0.375107179457384	HXT10
YFL012W	Sample6	nitrogen	6.15441340728082	TOR1	Pro	3	0	0	0.497340407976822	YFL012W
YFL013C	Sample6	nitrogen	2.99554376557285	TOR1	Pro	3	0	0	0.24207099196813	IES1
YFL013W-A	Sample6	nitrogen	6.50581482060412	TOR1	Pro	3	0	0	0.525737285258268	NA
YFL014W	Sample6	nitrogen	5.0121223571796	TOR1	Pro	3	0	0	0.405031448651222	HSP12
YFL015C	Sample6	nitrogen	8.14186959267456	TOR1	Pro	3	0	0	0.657947472317093	NA
YFL018C	Sample6	nitrogen	-2.38577260911375	TOR1	Pro	3	0	0	-0.192795160843899	LPD1
YFL019C	Sample6	nitrogen	7.13993826621397	TOR1	Pro	3	0	0	0.576981033813438	NA
YFL020C	Sample6	nitrogen	5.78745594977835	TOR1	Pro	3	0	0	0.467686441051475	PAU5
YFL021W	Sample6	nitrogen	9.72263766761129	TOR1	Pro	3	0	0	0.785689921073573	GAT1
YFL023W	Sample6	nitrogen	2.22226118235963	TOR1	Pro	3	0	0	0.179581742389663	BUD27
YFL025C	Sample6	nitrogen	4.37819822244529	TOR1	Pro	3	0	0	0.353803806481111	BST1
YFL027C	Sample6	nitrogen	7.2941827725012	TOR1	Pro	3	0	0	0.589445589020978	GYP8
YFL028C	Sample6	nitrogen	3.86526924033509	TOR1	Pro	3	0	0	0.312353827036435	CAF16
YFL030W	Sample6	nitrogen	7.12513053402865	TOR1	Pro	3	0	0	0.575784415536619	AGX1
YFL031W	Sample6	nitrogen	7.85085748122348	TOR1	Pro	3	0	0	0.634430676701112	HAC1
YFL032W	Sample6	nitrogen	7.30830632404979	TOR1	Pro	3	0	0	0.590586918409243	NA
YFL033C	Sample6	nitrogen	6.34969947955569	TOR1	Pro	3	0	0	0.513121547206512	RIM15
YFL034C-A	Sample6	nitrogen	9.04053756859186	TOR1	Pro	3	0	0	0.730569161534406	RPL22B
YFL034W	Sample6	nitrogen	8.0263999990829	TOR1	Pro	3	0	0	0.648616332046623	MIL1
YFL035C-B	Sample6	nitrogen	6.44656011273466	TOR1	Pro	3	0	0	0.520948890550905	NA
YFL040W	Sample6	nitrogen	7.0703061736724	TOR1	Pro	3	0	0	0.571354038839078	YFL040W
YFL041W	Sample6	nitrogen	7.18885960781211	TOR1	Pro	3	0	0	0.58093438539694	FET5
YFL042C	Sample6	nitrogen	8.31926707328106	TOR1	Pro	3	0	0	0.672283027883529	LAM5
YFL043C	Sample6	nitrogen	7.62696037103357	TOR1	Pro	3	0	0	0.616337468988587	NA
YFL044C	Sample6	nitrogen	7.71164342688954	TOR1	Pro	3	0	0	0.623180737836647	OTU1
YFL046W	Sample6	nitrogen	6.36805774580153	TOR1	Pro	3	0	0	0.514605085444884	FMP32
YFL047W	Sample6	nitrogen	8.29853664281994	TOR1	Pro	3	0	0	0.670607794183617	RGD2
YFL048C	Sample6	nitrogen	7.34104389212706	TOR1	Pro	3	0	0	0.593232453310174	EMP47
YFL049W	Sample6	nitrogen	7.81457390672692	TOR1	Pro	3	0	0	0.631498587718979	SWP82
YFL050C	Sample6	nitrogen	7.61837457809162	TOR1	Pro	3	0	0	0.61564364790736	ALR2
YFL051C	Sample6	nitrogen	6.62717965431666	TOR1	Pro	3	0	0	0.535544822048245	YFL051C
YFL052W	Sample6	nitrogen	8.80644631235925	TOR1	Pro	3	0	0	0.71165216113583	ZNF1
YFL053W	Sample6	nitrogen	5.81591641974741	TOR1	Pro	3	0	0	0.46998634208329	DAK2
YFL054C	Sample6	nitrogen	6.77197654345675	TOR1	Pro	3	0	0	0.547245911843986	AQY3
YFL055W	Sample6	nitrogen	8.32957660734839	TOR1	Pro	3	0	0	0.673116145118233	AGP3
YFL056C	Sample6	nitrogen	6.25020337128251	TOR1	Pro	3	0	0	0.505081230151739	AAD6
YFL063W	Sample6	nitrogen	5.87219285546291	TOR1	Pro	3	0	0	0.474534061523963	NA
YFR006W	Sample6	nitrogen	7.60113790203394	TOR1	Pro	3	0	0	0.614250745784057	YFR006W
YFR007W	Sample6	nitrogen	7.35034208206537	TOR1	Pro	3	0	0	0.593983843454342	YFH7
YFR008W	Sample6	nitrogen	7.075324971384	TOR1	Pro	3	0	0	0.571759609725572	FAR7
YFR009W	Sample6	nitrogen	6.89535508895005	TOR1	Pro	3	0	0	0.557216177422609	GCN20
YFR010W	Sample6	nitrogen	1.09165600005073	TOR1	Pro	3	0	0	0.0882171223326149	UBP6
YFR011C	Sample6	nitrogen	5.65662349462255	TOR1	Pro	3	0	0	0.457113822295182	MIC19
YFR012W	Sample6	nitrogen	5.17562713806209	TOR1	Pro	3	0	0	0.41824433005013	DCV1
YFR013W	Sample6	nitrogen	5.72987433281711	TOR1	Pro	3	0	0	0.463033249434936	IOC3
YFR014C	Sample6	nitrogen	5.73712087823415	TOR1	Pro	3	0	0	0.463618845431765	CMK1
YFR015C	Sample6	nitrogen	8.43397155264015	TOR1	Pro	3	0	0	0.681552338991836	GSY1
YFR016C	Sample6	nitrogen	8.94540830448792	TOR1	Pro	3	0	0	0.722881730760903	YFR016C
YFR017C	Sample6	nitrogen	7.44199777128125	TOR1	Pro	3	0	0	0.601390573365286	IGD1
YFR018C	Sample6	nitrogen	5.91384845656356	TOR1	Pro	3	0	0	0.477900265949133	YFR018C
YFR019W	Sample6	nitrogen	-2.38577260911375	TOR1	Pro	3	0	0	-0.192795160843899	FAB1
YFR020W	Sample6	nitrogen	8.34667717061221	TOR1	Pro	3	0	0	0.674498047916671	NA
YFR021W	Sample6	nitrogen	6.35582915152645	TOR1	Pro	3	0	0	0.513616888249916	ATG18
YFR022W	Sample6	nitrogen	3.88991082095405	TOR1	Pro	3	0	0	0.31434512221718	ROG3
YFR023W	Sample6	nitrogen	8.06412197131247	TOR1	Pro	3	0	0	0.651664658477888	PES4
YFR024C	Sample6	nitrogen	7.88277441510878	TOR1	Pro	3	0	0	0.637009895851568	NA
YFR024C-A	Sample6	nitrogen	8.3670633606679	TOR1	Pro	3	0	0	0.676145463422979	LSB3
YFR026C	Sample6	nitrogen	8.59442107094077	TOR1	Pro	3	0	0	0.694518323499297	ULI1
YFR031C-A	Sample6	nitrogen	6.13495299014495	TOR1	Pro	3	0	0	0.495767804520203	RPL2A
YFR032C	Sample6	nitrogen	8.81501722492025	TOR1	Pro	3	0	0	0.712344779728006	RRT5
YFR032C-A	Sample6	nitrogen	7.13500915282261	TOR1	Pro	3	0	0	0.576582710349805	RPL29
YFR033C	Sample6	nitrogen	5.98225324198551	TOR1	Pro	3	0	0	0.48342808178436403	QCR6
YFR034C	Sample6	nitrogen	5.15875282806753	TOR1	Pro	3	0	0	0.416880710861486	PHO4
YFR035C	Sample6	nitrogen	5.97546919977614	TOR1	Pro	3	0	0	0.482879860841625	YFR035C
YFR039C	Sample6	nitrogen	6.93207767074237	TOR1	Pro	3	0	0	0.56018374274556	OSW7
YFR040W	Sample6	nitrogen	3.5938620053006902	TOR1	Pro	3	0	0	0.290421308684616	SAP155
YFR043C	Sample6	nitrogen	7.43747140963038	TOR1	Pro	3	0	0	0.601024796417732	IRC6
YFR044C	Sample6	nitrogen	8.71012511523172	TOR1	Pro	3	0	0	0.70386840981689	DUG1
YFR045W	Sample6	nitrogen	8.09768382643937	TOR1	Pro	3	0	0	0.654376804318063	YFR045W
YFR046C	Sample6	nitrogen	8.59442107094077	TOR1	Pro	3	0	0	0.694518323499297	CNN1
YFR047C	Sample6	nitrogen	6.15441340728082	TOR1	Pro	3	0	0	0.497340407976822	BNA6
YFR048W	Sample6	nitrogen	6.06270806451436	TOR1	Pro	3	0	0	0.489929665544217	RMD8
YFR049W	Sample6	nitrogen	7.40104835219671	TOR1	Pro	3	0	0	0.59808143576822	YMR31
YFR053C	Sample6	nitrogen	8.80358256836881	TOR1	Pro	3	0	0	0.711420740932101	HXK1
YFR054C	Sample6	nitrogen	8.01499399745097	TOR1	Pro	3	0	0	0.647694608865289	NA
YFR055W	Sample6	nitrogen	7.65258851262043	TOR1	Pro	3	0	0	0.618408488523514	IRC7
YFR056C	Sample6	nitrogen	8.54093793065246	TOR1	Pro	3	0	0	0.690196331288081	NA
YFR057W	Sample6	nitrogen	7.65258851262043	TOR1	Pro	3	0	0	0.618408488523514	YFR057W
YGL002W	Sample6	nitrogen	3.46964858367465	TOR1	Pro	3	0	0	0.280383576459054	ERP6
YGL004C	Sample6	nitrogen	5.19242491637812	TOR1	Pro	3	0	0	0.419601764685723	RPN14
YGL005C	Sample6	nitrogen	4.53276831449545	TOR1	Pro	3	0	0	0.366294672393741	COG7
YGL006W	Sample6	nitrogen	7.05016051987871	TOR1	Pro	3	0	0	0.569726061156451	PMC1
YGL007W	Sample6	nitrogen	1.50620172132009	TOR1	Pro	3	0	0	0.121716714332275	NA
YGL010W	Sample6	nitrogen	5.86520466712036	TOR1	Pro	3	0	0	0.473969343457219	MPO1
YGL013C	Sample6	nitrogen	5.07320676077538	TOR1	Pro	3	0	0	0.40996770174228	PDR1
YGL014W	Sample6	nitrogen	6.14145120330732	TOR1	Pro	3	0	0	0.496292927512667	PUF4
YGL015C	Sample6	nitrogen	5.16719959579916	TOR1	Pro	3	0	0	0.417563297264402	YGL015C
YGL016W	Sample6	nitrogen	4.13762691601143	TOR1	Pro	3	0	0	0.33436315084563	KAP122
YGL017W	Sample6	nitrogen	8.71012511523172	TOR1	Pro	3	0	0	0.70386840981689	ATE1
YGL018C	Sample6	nitrogen	-3.01507172986926	TOR1	Pro	3	0	0	-0.243649053935602	JAC1
YGL019W	Sample6	nitrogen	4.12625789081889	TOR1	Pro	3	0	0	0.333444415743943	CKB1
YGL020C	Sample6	nitrogen	4.54282647162215	TOR1	Pro	3	0	0	0.367107475765541	GET1
YGL021W	Sample6	nitrogen	7.65258851262043	TOR1	Pro	3	0	0	0.618408488523514	ALK1
YGL023C	Sample6	nitrogen	-1.11927752648616	TOR1	Pro	3	0	0	-0.090449228029331	PIB2
YGL027C	Sample6	nitrogen	7.11522460867055	TOR1	Pro	3	0	0	0.574983914069954	CWH41
YGL029W	Sample6	nitrogen	6.23124377648148	TOR1	Pro	3	0	0	0.503549098331951	CGR1
YGL030W	Sample6	nitrogen	-4.67406180618904	TOR1	Pro	3	0	0	-0.377712651355022	RPL30
YGL031C	Sample6	nitrogen	5.75157183882133	TOR1	Pro	3	0	0	0.464786632864696	RPL24A
YGL032C	Sample6	nitrogen	7.79831829079217	TOR1	Pro	3	0	0	0.630184965424556	AGA2
YGL034C	Sample6	nitrogen	4.26012010795003	TOR1	Pro	3	0	0	0.344261870678304	NA
YGL035C	Sample6	nitrogen	6.1022893080796	TOR1	Pro	3	0	0	0.493128240375033	MIG1
YGL036W	Sample6	nitrogen	5.90693818598087	TOR1	Pro	3	0	0	0.477341844445183	YGL036W
YGL037C	Sample6	nitrogen	6.83687791763198	TOR1	Pro	3	0	0	0.552490615729555	PNC1
YGL039W	Sample6	nitrogen	6.24389436549236	TOR1	Pro	3	0	0	0.504571397076519	YGL039W
YGL042C	Sample6	nitrogen	4.21610926003002	TOR1	Pro	3	0	0	0.340705337892572	NA
YGL043W	Sample6	nitrogen	1.53732740467519	TOR1	Pro	3	0	0	0.124231992236757	DST1
YGL045W	Sample6	nitrogen	7.14977618690858	TOR1	Pro	3	0	0	0.577776039798268	RIM8
YGL046W	Sample6	nitrogen	8.7308736814439	TOR1	Pro	3	0	0	0.705545109073507	NA
YGL049C	Sample6	nitrogen	9.15646716242177	TOR1	Pro	3	0	0	0.739937474593088	TIF4632
YGL050W	Sample6	nitrogen	8.17459223286377	TOR1	Pro	3	0	0	0.660591800889907	TYW3
YGL051W	Sample6	nitrogen	7.5664019471353	TOR1	Pro	3	0	0	0.611443720510077	MST27
YGL053W	Sample6	nitrogen	5.45134358148359	TOR1	Pro	3	0	0	0.440525077114496	PRM8
YGL054C	Sample6	nitrogen	7.33638560459294	TOR1	Pro	3	0	0	0.592856015383539	ERV14
YGL056C	Sample6	nitrogen	8.13088300622875	TOR1	Pro	3	0	0	0.657059642231001	SDS23
YGL057C	Sample6	nitrogen	5.45915154434014	TOR1	Pro	3	0	0	0.441156041460823	GEP7
YGL059W	Sample6	nitrogen	10.6805010772511	TOR1	Pro	3	0	0	0.86309521503266	PKP2
YGL060W	Sample6	nitrogen	7.43747140963038	TOR1	Pro	3	0	0	0.601024796417732	YBP2
YGL062W	Sample6	nitrogen	0.519714723853706	TOR1	Pro	3	0	0	0.041998337727391	PYC1
YGL063W	Sample6	nitrogen	6.06933441673733	TOR1	Pro	3	0	0	0.490465143501234	PUS2
YGL066W	Sample6	nitrogen	3.45552137703843	TOR1	Pro	3	0	0	0.279241951701816	SGF73
YGL067W	Sample6	nitrogen	8.14552297370718	TOR1	Pro	3	0	0	0.658242703380237	NPY1
YGL077C	Sample6	nitrogen	6.66674286193608	TOR1	Pro	3	0	0	0.538741939387655	HNM1
YGL078C	Sample6	nitrogen	3.64745799253746	TOR1	Pro	3	0	0	0.294752420099186	DBP3
YGL079W	Sample6	nitrogen	6.00253125137194	TOR1	Pro	3	0	0	0.485066755171055	KXD1
YGL080W	Sample6	nitrogen	-1.72888832652978	TOR1	Pro	3	0	0	-0.139712100692727	FMP37
YGL081W	Sample6	nitrogen	5.73712087823415	TOR1	Pro	3	0	0	0.463618845431765	YGL081W
YGL082W	Sample6	nitrogen	7.43747140963038	TOR1	Pro	3	0	0	0.601024796417732	YGL082W
YGL083W	Sample6	nitrogen	4.11484852989047	TOR1	Pro	3	0	0	0.332522421096625	SCY1
YGL084C	Sample6	nitrogen	2.76925400640152	TOR1	Pro	3	0	0	0.223784433412589	GUP1
YGL085W	Sample6	nitrogen	7.62267017843588	TOR1	Pro	3	0	0	0.615990776948967	LCL3
YGL086W	Sample6	nitrogen	8.7485211891022	TOR1	Pro	3	0	0	0.706971210649357	MAD1
YGL087C	Sample6	nitrogen	6.26278897591877	TOR1	Pro	3	0	0	0.506098277485125	MMS2
YGL089C	Sample6	nitrogen	7.83074956618199	TOR1	Pro	3	0	0	0.632805748700912	MF(ALPHA)2
YGL090W	Sample6	nitrogen	7.26576594087023	TOR1	Pro	3	0	0	0.587149214419292	LIF1
YGL094C	Sample6	nitrogen	6.77743022064695	TOR1	Pro	3	0	0	0.547686625500877	PAN2
YGL096W	Sample6	nitrogen	7.0400451465275	TOR1	Pro	3	0	0	0.568908634120533	TOS8
YGL101W	Sample6	nitrogen	6.56989531780393	TOR1	Pro	3	0	0	0.530915653773943	YGL101W
YGL104C	Sample6	nitrogen	2.48056362995395	TOR1	Pro	3	0	0	0.200455258055022	VPS73
YGL105W	Sample6	nitrogen	-1.55542829902892	TOR1	Pro	3	0	0	-0.125694732157995	ARC1
YGL109W	Sample6	nitrogen	6.98903652641188	TOR1	Pro	3	0	0	0.564786608793371	NA
YGL110C	Sample6	nitrogen	7.50031215260049	TOR1	Pro	3	0	0	0.60610297993874	CUE3
YGL114W	Sample6	nitrogen	8.32957660734839	TOR1	Pro	3	0	0	0.673116145118233	YGL114W
YGL115W	Sample6	nitrogen	3.75188811053347	TOR1	Pro	3	0	0	0.303191456291938	SNF4
YGL117W	Sample6	nitrogen	7.9534551390378	TOR1	Pro	3	0	0	0.642721631113513	YGL117W
YGL121C	Sample6	nitrogen	8.61304024948878	TOR1	Pro	3	0	0	0.696022946156642	GPG1
YGL124C	Sample6	nitrogen	-0.770027975429156	TOR1	Pro	3	0	0	-0.0622262435280094	MON1
YGL126W	Sample6	nitrogen	8.08653706580217	TOR1	Pro	3	0	0	0.653476030496733	SCS3
YGL127C	Sample6	nitrogen	3.82793628918608	TOR1	Pro	3	0	0	0.309336937541579	SOH1
YGL131C	Sample6	nitrogen	8.826397870778	TOR1	Pro	3	0	0	0.713264453899916	SNT2
YGL132W	Sample6	nitrogen	4.24917283274683	TOR1	Pro	3	0	0	0.343377217348167	NA
YGL133W	Sample6	nitrogen	8.39066323552311	TOR1	Pro	3	0	0	0.678052577978333	ITC1
YGL136C	Sample6	nitrogen	-4.67406180618904	TOR1	Pro	3	0	0	-0.377712651355022	MRM2
YGL138C	Sample6	nitrogen	7.23232339431313	TOR1	Pro	3	0	0	0.584446709948465	YGL138C
YGL139W	Sample6	nitrogen	6.95289462418447	TOR1	Pro	3	0	0	0.561865968399345	FLC3
YGL140C	Sample6	nitrogen	8.3261442062412	TOR1	Pro	3	0	0	0.67283877152403	YGL140C
YGL141W	Sample6	nitrogen	4.78522208304711	TOR1	Pro	3	0	0	0.386695554157425	HUL5
YGL144C	Sample6	nitrogen	8.30546333448748	TOR1	Pro	3	0	0	0.671167542681466	ROG1
YGL146C	Sample6	nitrogen	7.12513053402865	TOR1	Pro	3	0	0	0.575784415536619	RRT6
YGL147C	Sample6	nitrogen	1.4425521775085	TOR1	Pro	3	0	0	0.116573171318193	RPL9A
YGL149W	Sample6	nitrogen	4.50241454206603	TOR1	Pro	3	0	0	0.363841772894688	NA
YGL151W	Sample6	nitrogen	5.81591641974741	TOR1	Pro	3	0	0	0.46998634208329	NUT1
YGL152C	Sample6	nitrogen	7.41475138435905	TOR1	Pro	3	0	0	0.599188782830423	NA
YGL153W	Sample6	nitrogen	7.71164342688954	TOR1	Pro	3	0	0	0.623180737836647	PEX14
YGL154C	Sample6	nitrogen	-1.72888832652978	TOR1	Pro	3	0	0	-0.139712100692727	LYS5
YGL156W	Sample6	nitrogen	8.16735113180735	TOR1	Pro	3	0	0	0.660006644853859	AMS1
YGL157W	Sample6	nitrogen	9.00926962320831	TOR1	Pro	3	0	0	0.728042387383151	ARI1
YGL158W	Sample6	nitrogen	6.80457443283638	TOR1	Pro	3	0	0	0.549880159258056	RCK1
YGL159W	Sample6	nitrogen	7.46454202543212	TOR1	Pro	3	0	0	0.603212382823789	YGL159W
YGL160W	Sample6	nitrogen	9.00401580793195	TOR1	Pro	3	0	0	0.727617824640927	AIM14
YGL161C	Sample6	nitrogen	6.3002889577228	TOR1	Pro	3	0	0	0.509128664788564	YIP5
YGL162W	Sample6	nitrogen	6.85825284990893	TOR1	Pro	3	0	0	0.554217931857932	SUT1
YGL163C	Sample6	nitrogen	4.99448190302224	TOR1	Pro	3	0	0	0.403605917071373	RAD54
YGL164C	Sample6	nitrogen	8.77475766657441	TOR1	Pro	3	0	0	0.709091390030623	YRB30
YGL165C	Sample6	nitrogen	0.467787363517232	TOR1	Pro	3	0	0	0.0378020686655257	NA
YGL166W	Sample6	nitrogen	-0.570717434609644	TOR1	Pro	3	0	0	-0.0461198855170266	CUP2
YGL167C	Sample6	nitrogen	1.59825456781362	TOR1	Pro	3	0	0	0.129155538668704	PMR1
YGL168W	Sample6	nitrogen	3.02870212508658	TOR1	Pro	3	0	0	0.244750531179599	HUR1
YGL170C	Sample6	nitrogen	6.72251499976531	TOR1	Pro	3	0	0	0.54324890633090706	SPO74
YGL174W	Sample6	nitrogen	3.17310208482025	TOR1	Pro	3	0	0	0.256419544964214	BUD13
YGL175C	Sample6	nitrogen	6.32507756288634	TOR1	Pro	3	0	0	0.511131841076759	SAE2
YGL176C	Sample6	nitrogen	8.55045504921037	TOR1	Pro	3	0	0	0.690965413134412	YGL176C
YGL177W	Sample6	nitrogen	8.09397272539357	TOR1	Pro	3	0	0	0.654076908879453	NA
YGL179C	Sample6	nitrogen	5.7443533623875	TOR1	Pro	3	0	0	0.464203305132711	TOS3
YGL180W	Sample6	nitrogen	4.88681520790699	TOR1	Pro	3	0	0	0.394905331892811	ATG1
YGL181W	Sample6	nitrogen	6.87950109461097	TOR1	Pro	3	0	0	0.555935010316848	GTS1
YGL194C	Sample6	nitrogen	5.83711992353652	TOR1	Pro	3	0	0	0.471699805012599	HOS2
YGL195W	Sample6	nitrogen	0.519714723853706	TOR1	Pro	3	0	0	0.041998337727391	GCN1
YGL196W	Sample6	nitrogen	5.28347683624004	TOR1	Pro	3	0	0	0.426959703773407	DSD1
YGL197W	Sample6	nitrogen	7.14486060521218	TOR1	Pro	3	0	0	0.577378809835874	MDS3
YGL198W	Sample6	nitrogen	3.5938620053006902	TOR1	Pro	3	0	0	0.290421308684616	YIP4
YGL199C	Sample6	nitrogen	7.26100763108183	TOR1	Pro	3	0	0	0.58676469365755	NA
YGL202W	Sample6	nitrogen	4.48202701422204	TOR1	Pro	3	0	0	0.362194249281215	ARO8
YGL203C	Sample6	nitrogen	4.54282647162215	TOR1	Pro	3	0	0	0.367107475765541	KEX1
YGL205W	Sample6	nitrogen	4.86855632019599	TOR1	Pro	3	0	0	0.393429824470341	POX1
YGL208W	Sample6	nitrogen	6.46443824016438	TOR1	Pro	3	0	0	0.52239362859519	SIP2
YGL209W	Sample6	nitrogen	8.10139045006644	TOR1	Pro	3	0	0	0.654676337934821	MIG2
YGL211W	Sample6	nitrogen	3.9021588940524	TOR1	Pro	3	0	0	0.315334893503011	NCS6
YGL213C	Sample6	nitrogen	4.85020441778715	TOR1	Pro	3	0	0	0.391946800495974	SKI8
YGL214W	Sample6	nitrogen	4.45121356431297	TOR1	Pro	3	0	0	0.359704203076191	NA
YGL215W	Sample6	nitrogen	5.11622730567831	TOR1	Pro	3	0	0	0.413444207777461	CLG1
YGL216W	Sample6	nitrogen	6.01598858454009	TOR1	Pro	3	0	0	0.486154247207291	KIP3
YGL217C	Sample6	nitrogen	8.19261898081628	TOR1	Pro	3	0	0	0.662048549013227	NA
YGL218W	Sample6	nitrogen	4.6709738401368	TOR1	Pro	3	0	0	0.377463111684122	NA
YGL219C	Sample6	nitrogen	3.72611418835712	TOR1	Pro	3	0	0	0.301108656174029	MDM34
YGL221C	Sample6	nitrogen	8.63152676584863	TOR1	Pro	3	0	0	0.697516848333834	NIF3
YGL222C	Sample6	nitrogen	8.35688854232044	TOR1	Pro	3	0	0	0.67532323261508	EDC1
YGL226C-A	Sample6	nitrogen	1.34333724414113	TOR1	Pro	3	0	0	0.108555576110834	OST5
YGL226W	Sample6	nitrogen	5.2670872065675	TOR1	Pro	3	0	0	0.425635251779609	MTC3
YGL227W	Sample6	nitrogen	3.77744697717244	TOR1	Pro	3	0	0	0.305256877692882	VID30
YGL228W	Sample6	nitrogen	1.34333724414113	TOR1	Pro	3	0	0	0.108555576110834	SHE10
YGL229C	Sample6	nitrogen	6.77743022064695	TOR1	Pro	3	0	0	0.547686625500877	SAP4
YGL230C	Sample6	nitrogen	6.89007820347984	TOR1	Pro	3	0	0	0.556789750369545	YGL230C
YGL231C	Sample6	nitrogen	6.09572178131575	TOR1	Pro	3	0	0	0.492597516124974	EMC4
YGL232W	Sample6	nitrogen	7.10031420844738	TOR1	Pro	3	0	0	0.573778999151285	TAN1
YGL235W	Sample6	nitrogen	8.59130491042271	TOR1	Pro	3	0	0	0.694266505423257	YGL235W
YGL236C	Sample6	nitrogen	5.98902490280491	TOR1	Pro	3	0	0	0.483975302182431	MTO1
YGL237C	Sample6	nitrogen	-1.11927752648616	TOR1	Pro	3	0	0	-0.090449228029331	HAP2
YGL241W	Sample6	nitrogen	7.24669439782631	TOR1	Pro	3	0	0	0.585608036020878	KAP114
YGL242C	Sample6	nitrogen	6.28158687242827	TOR1	Pro	3	0	0	0.507617342406581	YGL242C
YGL243W	Sample6	nitrogen	7.80238971896711	TOR1	Pro	3	0	0	0.630513979030821	TAD1
YGL244W	Sample6	nitrogen	1.27448882329969	TOR1	Pro	3	0	0	0.102991909934406	RTF1
YGL248W	Sample6	nitrogen	7.52689994244919	TOR1	Pro	3	0	0	0.608251549002188	PDE1
YGL249W	Sample6	nitrogen	7.86685510457893	TOR1	Pro	3	0	0	0.63572345052044	ZIP2
YGL250W	Sample6	nitrogen	8.3123734636554	TOR1	Pro	3	0	0	0.671725952757636	RMR1
YGL251C	Sample6	nitrogen	4.51256257412749	TOR1	Pro	3	0	0	0.364661839092978	HFM1
YGL253W	Sample6	nitrogen	8.25310644818221	TOR1	Pro	3	0	0	0.666936563468296	HXK2
YGL254W	Sample6	nitrogen	8.44716254329232	TOR1	Pro	3	0	0	0.682618307791528	FZF1
YGL255W	Sample6	nitrogen	8.08281249461697	TOR1	Pro	3	0	0	0.65317504653121	ZRT1
YGL256W	Sample6	nitrogen	8.9264421569831	TOR1	Pro	3	0	0	0.721349069414716	ADH4
YGL257C	Sample6	nitrogen	4.54282647162215	TOR1	Pro	3	0	0	0.367107475765541	MNT2
YGL258W	Sample6	nitrogen	7.94178262011959	TOR1	Pro	3	0	0	0.641778370572382	VEL1
YGL259W	Sample6	nitrogen	7.40104835219671	TOR1	Pro	3	0	0	0.59808143576822	YPS5
YGL260W	Sample6	nitrogen	8.68920294001179	TOR1	Pro	3	0	0	0.70217768115259	YGL260W
YGL261C	Sample6	nitrogen	9.10932441323279	TOR1	Pro	3	0	0	0.736127851715453	PAU11
YGL262W	Sample6	nitrogen	8.04908796633289	TOR1	Pro	3	0	0	0.650449755013453	YGL262W
YGL263W	Sample6	nitrogen	8.33300490532431	TOR1	Pro	3	0	0	0.673393187136891	COS12
YGR001C	Sample6	nitrogen	6.83687791763198	TOR1	Pro	3	0	0	0.552490615729555	EFM5
YGR003W	Sample6	nitrogen	8.48311482856118	TOR1	Pro	3	0	0	0.685523625169487	CUL3
YGR004W	Sample6	nitrogen	7.26100763108183	TOR1	Pro	3	0	0	0.58676469365755	PEX31
YGR007W	Sample6	nitrogen	7.40104835219671	TOR1	Pro	3	0	0	0.59808143576822	MUQ1
YGR008C	Sample6	nitrogen	8.63765962038301	TOR1	Pro	3	0	0	0.698012446561373	STF2
YGR010W	Sample6	nitrogen	8.34326523286707	TOR1	Pro	3	0	0	0.67422232797427	NMA2
YGR011W	Sample6	nitrogen	5.89307898825995	TOR1	Pro	3	0	0	0.47622187758683	NA
YGR012W	Sample6	nitrogen	3.87761442299329	TOR1	Pro	3	0	0	0.313351445781467	MCY1
YGR014W	Sample6	nitrogen	8.64072057017712	TOR1	Pro	3	0	0	0.698259803038531	MSB2
YGR015C	Sample6	nitrogen	6.48222884490134	TOR1	Pro	3	0	0	0.523831293898527	EAT1
YGR016W	Sample6	nitrogen	8.84336821995059	TOR1	Pro	3	0	0	0.714635834049814	YGR016W
YGR017W	Sample6	nitrogen	6.60437509008806	TOR1	Pro	3	0	0	0.533701976836747	YGR017W
YGR018C	Sample6	nitrogen	8.03398098643224	TOR1	Pro	3	0	0	0.649228954418843	NA
YGR019W	Sample6	nitrogen	9.38860867225694	TOR1	Pro	3	0	0	0.758696915269139	UGA1
YGR021W	Sample6	nitrogen	6.37415673013422	TOR1	Pro	3	0	0	0.515097946608984	DPC29
YGR022C	Sample6	nitrogen	8.88527191910575	TOR1	Pro	3	0	0	0.718022087369896	NA
YGR023W	Sample6	nitrogen	8.28114717009103	TOR1	Pro	3	0	0	0.669202544505188	MTL1
YGR025W	Sample6	nitrogen	6.46443824016438	TOR1	Pro	3	0	0	0.52239362859519	NA
YGR026W	Sample6	nitrogen	7.93006732244058	TOR1	Pro	3	0	0	0.640831653063878	YGR026W
YGR027C	Sample6	nitrogen	5.57435014823608	TOR1	Pro	3	0	0	0.450465282954445	RPS25A
YGR028W	Sample6	nitrogen	8.57566828191421	TOR1	Pro	3	0	0	0.693002903730105	MSP1
YGR031W	Sample6	nitrogen	8.38394054092096	TOR1	Pro	3	0	0	0.677509314558268	IMO32
YGR032W	Sample6	nitrogen	8.23544393833292	TOR1	Pro	3	0	0	0.665509249559882	GSC2
YGR033C	Sample6	nitrogen	8.62230003147544	TOR1	Pro	3	0	0	0.69677123254013	TIM21
YGR034W	Sample6	nitrogen	6.59865131117237	TOR1	Pro	3	0	0	0.533239436160209	RPL26B
YGR035C	Sample6	nitrogen	6.08255162876265	TOR1	Pro	3	0	0	0.491533231259722	YGR035C
YGR037C	Sample6	nitrogen	6.04941966793866	TOR1	Pro	3	0	0	0.488855825336067	ACB1
YGR038W	Sample6	nitrogen	7.25624294725207	TOR1	Pro	3	0	0	0.586379657807184	ORM1
YGR039W	Sample6	nitrogen	7.39646876423265	TOR1	Pro	3	0	0	0.597711357582748	NA
YGR040W	Sample6	nitrogen	7.38729164745822	TOR1	Pro	3	0	0	0.596969751405423	KSS1
YGR041W	Sample6	nitrogen	5.33221645389086	TOR1	Pro	3	0	0	0.430898370177978	BUD9
YGR042W	Sample6	nitrogen	7.43293918318721	TOR1	Pro	3	0	0	0.600658545534159	MTE1
YGR043C	Sample6	nitrogen	6.6891560873933	TOR1	Pro	3	0	0	0.540553160369297	NQM1
YGR044C	Sample6	nitrogen	7.12513053402865	TOR1	Pro	3	0	0	0.575784415536619	RME1
YGR045C	Sample6	nitrogen	7.99589149208238	TOR1	Pro	3	0	0	0.646150928390045	NA
YGR049W	Sample6	nitrogen	5.49022085440979	TOR1	Pro	3	0	0	0.443666763819401	SCM4
YGR050C	Sample6	nitrogen	4.83175825707279	TOR1	Pro	3	0	0	0.390456159473316	NA
YGR051C	Sample6	nitrogen	8.284633399759	TOR1	Pro	3	0	0	0.66948426800516	NA
YGR052W	Sample6	nitrogen	9.04570673480506	TOR1	Pro	3	0	0	0.730986883754745	FMP48
YGR053C	Sample6	nitrogen	7.80645612554203	TOR1	Pro	3	0	0	0.630842586839743	MCO32
YGR055W	Sample6	nitrogen	7.1546850283316	TOR1	Pro	3	0	0	0.578172725076694	MUP1
YGR058W	Sample6	nitrogen	3.88991082095405	TOR1	Pro	3	0	0	0.31434512221718	PEF1
YGR059W	Sample6	nitrogen	7.17425332967411	TOR1	Pro	3	0	0	0.579754046695678	SPR3
YGR066C	Sample6	nitrogen	8.89080332247634	TOR1	Pro	3	0	0	0.718469082107974	YGR066C
YGR067C	Sample6	nitrogen	8.54728645706997	TOR1	Pro	3	0	0	0.690709358039713	YGR067C
YGR068C	Sample6	nitrogen	5.80171337042763	TOR1	Pro	3	0	0	0.468838588450936	ART5
YGR069W	Sample6	nitrogen	6.99417010360943	TOR1	Pro	3	0	0	0.565201455052283	NA
YGR070W	Sample6	nitrogen	0.121115379297517	TOR1	Pro	3	0	0	0.00978737828707358	ROM1
YGR071C	Sample6	nitrogen	8.1890222940825	TOR1	Pro	3	0	0	0.661757899437197	ENV11
YGR072W	Sample6	nitrogen	8.07534983781544	TOR1	Pro	3	0	0	0.652571986494022	UPF3
YGR077C	Sample6	nitrogen	7.78607379353869	TOR1	Pro	3	0	0	0.629195483104062	PEX8
YGR078C	Sample6	nitrogen	3.12580901908157	TOR1	Pro	3	0	0	0.252597774950987	PAC10
YGR079W	Sample6	nitrogen	6.18662101083034	TOR1	Pro	3	0	0	0.499943116249607	YGR079W
YGR080W	Sample6	nitrogen	8.96421967045352	TOR1	Pro	3	0	0	0.724401884154055	TWF1
YGR081C	Sample6	nitrogen	4.86855632019599	TOR1	Pro	3	0	0	0.393429824470341	SLX9
YGR084C	Sample6	nitrogen	8.04908796633289	TOR1	Pro	3	0	0	0.650449755013453	MRP13
YGR085C	Sample6	nitrogen	4.5728247297307	TOR1	Pro	3	0	0	0.369531646021743	RPL11B
YGR086C	Sample6	nitrogen	3.99845687368697	TOR1	Pro	3	0	0	0.323116768607817	PIL1
YGR087C	Sample6	nitrogen	6.56411651925954	TOR1	Pro	3	0	0	0.530448666941	PDC6
YGR088W	Sample6	nitrogen	8.0263999990829	TOR1	Pro	3	0	0	0.648616332046623	CTT1
YGR089W	Sample6	nitrogen	6.59291842644686	TOR1	Pro	3	0	0	0.532776159639835	NNF2
YGR090W	Sample6	nitrogen	-3.96405090571813	TOR1	Pro	3	0	0	-0.32033640969884	UTP22
YGR092W	Sample6	nitrogen	2.0079988853487	TOR1	Pro	3	0	0	0.162267127469027	DBF2
YGR093W	Sample6	nitrogen	7.76967698927769	TOR1	Pro	3	0	0	0.627870451329135	DRN1
YGR096W	Sample6	nitrogen	6.59291842644686	TOR1	Pro	3	0	0	0.532776159639835	TPC1
YGR100W	Sample6	nitrogen	7.89070485545045	TOR1	Pro	3	0	0	0.637650757648453	MDR1
YGR101W	Sample6	nitrogen	-1.25299837651239	TOR1	Pro	3	0	0	-0.101255259036019	PCP1
YGR106C	Sample6	nitrogen	8.26014185373375	TOR1	Pro	3	0	0	0.667505097175041	VOA1
YGR107W	Sample6	nitrogen	6.56411651925954	TOR1	Pro	3	0	0	0.530448666941	NA
YGR108W	Sample6	nitrogen	5.63436469128953	TOR1	Pro	3	0	0	0.455315080222116	CLB1
YGR109C	Sample6	nitrogen	8.54093793065246	TOR1	Pro	3	0	0	0.690196331288081	CLB6
YGR110W	Sample6	nitrogen	2.52104756636214	TOR1	Pro	3	0	0	0.203726779826039	CLD1
YGR111W	Sample6	nitrogen	6.62717965431666	TOR1	Pro	3	0	0	0.535544822048245	YGR111W
YGR117C	Sample6	nitrogen	6.08914256784529	TOR1	Pro	3	0	0	0.492065847467862	YGR117C
YGR118W	Sample6	nitrogen	4.03382351799622	TOR1	Pro	3	0	0	0.325974760124722	RPS23A
YGR121C	Sample6	nitrogen	6.76104413891842	TOR1	Pro	3	0	0	0.546362460217738	MEP1
YGR122C-A	Sample6	nitrogen	6.04275754312085	TOR1	Pro	3	0	0	0.488317456582522	NA
YGR122W	Sample6	nitrogen	4.16024534079066	TOR1	Pro	3	0	0	0.336190954059854	YGR122W
YGR123C	Sample6	nitrogen	8.54411408573874	TOR1	Pro	3	0	0	0.690452997547215	PPT1
YGR124W	Sample6	nitrogen	7.90256416779329	TOR1	Pro	3	0	0	0.638609113034839	ASN2
YGR125W	Sample6	nitrogen	7.69487589509131	TOR1	Pro	3	0	0	0.621825747433268	YGR125W
YGR126W	Sample6	nitrogen	7.13500915282261	TOR1	Pro	3	0	0	0.576582710349805	YGR126W
YGR127W	Sample6	nitrogen	8.48311482856118	TOR1	Pro	3	0	0	0.685523625169487	YGR127W
YGR129W	Sample6	nitrogen	5.46694318380582	TOR1	Pro	3	0	0	0.441785686707937	SYF2
YGR130C	Sample6	nitrogen	5.77314375072831	TOR1	Pro	3	0	0	0.466529866989328	YGR130C
YGR131W	Sample6	nitrogen	9.01712748215207	TOR1	Pro	3	0	0	0.728677383850612	FHN1
YGR132C	Sample6	nitrogen	6.99929635599671	TOR1	Pro	3	0	0	0.565615709390587	PHB1
YGR133W	Sample6	nitrogen	4.76643585334984	TOR1	Pro	3	0	0	0.38517743203535	PEX4
YGR134W	Sample6	nitrogen	6.51168742288181	TOR1	Pro	3	0	0	0.526211852405352	CAF130
YGR135W	Sample6	nitrogen	3.93861766411698	TOR1	Pro	3	0	0	0.318281140103345	PRE9
YGR136W	Sample6	nitrogen	7.71164342688954	TOR1	Pro	3	0	0	0.623180737836647	LSB1
YGR137W	Sample6	nitrogen	8.50896725678209	TOR1	Pro	3	0	0	0.687612769389692	NA
YGR138C	Sample6	nitrogen	4.83175825707279	TOR1	Pro	3	0	0	0.390456159473316	TPO2
YGR139W	Sample6	nitrogen	4.81321656925826	TOR1	Pro	3	0	0	0.388957798870607	NA
YGR141W	Sample6	nitrogen	8.39736988952623	TOR1	Pro	3	0	0	0.6785945451517	VPS62
YGR142W	Sample6	nitrogen	8.85180838572355	TOR1	Pro	3	0	0	0.715317886946025	BTN2
YGR143W	Sample6	nitrogen	7.60976711476222	TOR1	Pro	3	0	0	0.614948075634164	SKN1
YGR144W	Sample6	nitrogen	6.98389560361679	TOR1	Pro	3	0	0	0.564371168934023	THI4
YGR146C	Sample6	nitrogen	9.14909143802248	TOR1	Pro	3	0	0	0.739341439595255	ECL1
YGR148C	Sample6	nitrogen	6.06933441673733	TOR1	Pro	3	0	0	0.490465143501234	RPL24B
YGR149W	Sample6	nitrogen	7.5357173366682	TOR1	Pro	3	0	0	0.608964085867681	GPC1
YGR151C	Sample6	nitrogen	6.51755052355609	TOR1	Pro	3	0	0	0.526685651724375	NA
YGR152C	Sample6	nitrogen	8.83206803277259	TOR1	Pro	3	0	0	0.713722661773367	RSR1
YGR153W	Sample6	nitrogen	4.40968552435988	TOR1	Pro	3	0	0	0.356348306914208	YGR153W
YGR154C	Sample6	nitrogen	8.52819538091278	TOR1	Pro	3	0	0	0.689166601163241	GTO1
YGR157W	Sample6	nitrogen	0.183674972104173	TOR1	Pro	3	0	0	0.014842841960105	CHO2
YGR161C	Sample6	nitrogen	6.47630832070997	TOR1	Pro	3	0	0	0.523352854163996	RTS3
YGR163W	Sample6	nitrogen	-0.878898817188245	TOR1	Pro	3	0	0	-0.0710241362391473	GTR2
YGR164W	Sample6	nitrogen	6.29406551996831	TOR1	Pro	3	0	0	0.508625746497736	NA
YGR166W	Sample6	nitrogen	6.5292483293077	TOR1	Pro	3	0	0	0.527630955703802	KRE11
YGR168C	Sample6	nitrogen	7.54011760768067	TOR1	Pro	3	0	0	0.609319673384432	PEX35
YGR169C	Sample6	nitrogen	8.47986589822303	TOR1	Pro	3	0	0	0.685261077915519	PUS6
YGR170W	Sample6	nitrogen	8.55361986672038	TOR1	Pro	3	0	0	0.691221163199843	PSD2
YGR173W	Sample6	nitrogen	7.08033676087418	TOR1	Pro	3	0	0	0.572164614275119	RBG2
YGR174C	Sample6	nitrogen	2.50088925610953	TOR1	Pro	3	0	0	0.202097779370317	CBP4
YGR176W	Sample6	nitrogen	6.89535508895005	TOR1	Pro	3	0	0	0.557216177422609	NA
YGR177C	Sample6	nitrogen	5.53634467737393	TOR1	Pro	3	0	0	0.447394046894552	ATF2
YGR178C	Sample6	nitrogen	7.08033676087418	TOR1	Pro	3	0	0	0.572164614275119	PBP1
YGR181W	Sample6	nitrogen	8.42735240567588	TOR1	Pro	3	0	0	0.681017443294421	TIM13
YGR182C	Sample6	nitrogen	5.79459148179674	TOR1	Pro	3	0	0	0.468263066014783	NA
YGR183C	Sample6	nitrogen	5.87916794027303	TOR1	Pro	3	0	0	0.475097720689438	QCR9
YGR184C	Sample6	nitrogen	5.9482083500749	TOR1	Pro	3	0	0	0.480676901564276	UBR1
YGR186W	Sample6	nitrogen	-4.67406180618904	TOR1	Pro	3	0	0	-0.377712651355022	TFG1
YGR187C	Sample6	nitrogen	6.78287558267245	TOR1	Pro	3	0	0	0.548126667206256	HGH1
YGR188C	Sample6	nitrogen	2.65773518457441	TOR1	Pro	3	0	0	0.214772556459543	BUB1
YGR189C	Sample6	nitrogen	8.67415136549863	TOR1	Pro	3	0	0	0.700961357887693	CRH1
YGR192C	Sample6	nitrogen	6.26278897591877	TOR1	Pro	3	0	0	0.506098277485125	TDH3
YGR193C	Sample6	nitrogen	1.50620172132009	TOR1	Pro	3	0	0	0.121716714332275	PDX1
YGR194C	Sample6	nitrogen	8.25662625954309	TOR1	Pro	3	0	0	0.667221000717206	XKS1
YGR196C	Sample6	nitrogen	6.64418870072891	TOR1	Pro	3	0	0	0.536919329336292	FYV8
YGR197C	Sample6	nitrogen	5.2670872065675	TOR1	Pro	3	0	0	0.425635251779609	SNG1
YGR199W	Sample6	nitrogen	6.07594892490371	TOR1	Pro	3	0	0	0.490999664335688	PMT6
YGR200C	Sample6	nitrogen	2.22226118235963	TOR1	Pro	3	0	0	0.179581742389663	ELP2
YGR201C	Sample6	nitrogen	3.82793628918608	TOR1	Pro	3	0	0	0.309336937541579	YGR201C
YGR202C	Sample6	nitrogen	9.2241088067081	TOR1	Pro	3	0	0	0.745403620712844	PCT1
YGR203W	Sample6	nitrogen	8.38730389581042	TOR1	Pro	3	0	0	0.677781108502255	YCH1
YGR205W	Sample6	nitrogen	7.59248686049351	TOR1	Pro	3	0	0	0.613551651939621	TDA10
YGR206W	Sample6	nitrogen	4.43051370896512	TOR1	Pro	3	0	0	0.358031440162412	MVB12
YGR207C	Sample6	nitrogen	8.69220251165298	TOR1	Pro	3	0	0	0.702420077638667	CIR1
YGR209C	Sample6	nitrogen	8.9668944646935	TOR1	Pro	3	0	0	0.724618035259047	TRX2
YGR210C	Sample6	nitrogen	5.96186379823286	TOR1	Pro	3	0	0	0.481780403345608	YGR210C
YGR212W	Sample6	nitrogen	8.4504504645502	TOR1	Pro	3	0	0	0.682884005916041	SLI1
YGR213C	Sample6	nitrogen	5.78745594977835	TOR1	Pro	3	0	0	0.467686441051475	RTA1
YGR214W	Sample6	nitrogen	2.97880959461202	TOR1	Pro	3	0	0	0.240718697466274	RPS0A
YGR217W	Sample6	nitrogen	4.12625789081889	TOR1	Pro	3	0	0	0.333444415743943	CCH1
YGR221C	Sample6	nitrogen	8.82355775650726	TOR1	Pro	3	0	0	0.713034943222516	TOS2
YGR223C	Sample6	nitrogen	8.40071721386014	TOR1	Pro	3	0	0	0.678865043660605	HSV2
YGR224W	Sample6	nitrogen	7.43293918318721	TOR1	Pro	3	0	0	0.600658545534159	AZR1
YGR225W	Sample6	nitrogen	7.93006732244058	TOR1	Pro	3	0	0	0.640831653063878	AMA1
YGR226C	Sample6	nitrogen	5.52103337483239	TOR1	Pro	3	0	0	0.446156734912283	NA
YGR227W	Sample6	nitrogen	8.0073669047867	TOR1	Pro	3	0	0	0.647078260705635	DIE2
YGR228W	Sample6	nitrogen	8.59442107094077	TOR1	Pro	3	0	0	0.694518323499297	NA
YGR229C	Sample6	nitrogen	1.87964821108517	TOR1	Pro	3	0	0	0.151895062338204	SMI1
YGR230W	Sample6	nitrogen	5.73712087823415	TOR1	Pro	3	0	0	0.463618845431765	BNS1
YGR231C	Sample6	nitrogen	6.82076261040086	TOR1	Pro	3	0	0	0.551188331833008	PHB2
YGR232W	Sample6	nitrogen	8.82355775650726	TOR1	Pro	3	0	0	0.713034943222516	NAS6
YGR233C	Sample6	nitrogen	3.04512950491883	TOR1	Pro	3	0	0	0.246078033777669	PHO81
YGR234W	Sample6	nitrogen	8.47009582366829	TOR1	Pro	3	0	0	0.684471554602173	YHB1
YGR235C	Sample6	nitrogen	6.88479354665557	TOR1	Pro	3	0	0	0.556362695310505	MIC26
YGR236C	Sample6	nitrogen	8.19979940077979	TOR1	Pro	3	0	0	0.662628801387868	SPG1
YGR237C	Sample6	nitrogen	5.45134358148359	TOR1	Pro	3	0	0	0.440525077114496	YGR237C
YGR238C	Sample6	nitrogen	9.00401580793195	TOR1	Pro	3	0	0	0.727617824640927	KEL2
YGR239C	Sample6	nitrogen	4.71902896250501	TOR1	Pro	3	0	0	0.381346463773487	PEX21
YGR241C	Sample6	nitrogen	7.08534156095793	TOR1	Pro	3	0	0	0.572569054008165	YAP1802
YGR242W	Sample6	nitrogen	8.69819094694266	TOR1	Pro	3	0	0	0.702904005293996	NA
YGR243W	Sample6	nitrogen	6.81537468353564	TOR1	Pro	3	0	0	0.550752931484028	FMP43
YGR244C	Sample6	nitrogen	2.96196990524137	TOR1	Pro	3	0	0	0.239357875982964	LSC2
YGR247W	Sample6	nitrogen	8.90182715831586	TOR1	Pro	3	0	0	0.719359922331253	CPD1
YGR248W	Sample6	nitrogen	4.81321656925826	TOR1	Pro	3	0	0	0.388957798870607	SOL4
YGR249W	Sample6	nitrogen	9.06882060589007	TOR1	Pro	3	0	0	0.732854724166919	MGA1
YGR250C	Sample6	nitrogen	8.81501722492025	TOR1	Pro	3	0	0	0.712344779728006	RIE1
YGR254W	Sample6	nitrogen	7.19856406530541	TOR1	Pro	3	0	0	0.581718606171449	ENO1
YGR256W	Sample6	nitrogen	8.57566828191421	TOR1	Pro	3	0	0	0.693002903730105	GND2
YGR259C	Sample6	nitrogen	8.56309171701549	TOR1	Pro	3	0	0	0.69198658690123	NA
YGR260W	Sample6	nitrogen	7.94956904057999	TOR1	Pro	3	0	0	0.642407594069763	TNA1
YGR261C	Sample6	nitrogen	4.68063782060787	TOR1	Pro	3	0	0	0.378244061495597	APL6
YGR263C	Sample6	nitrogen	4.43051370896512	TOR1	Pro	3	0	0	0.358031440162412	SAY1
YGR266W	Sample6	nitrogen	8.48960107631972	TOR1	Pro	3	0	0	0.686047781233272	YGR266W
YGR268C	Sample6	nitrogen	7.23232339431313	TOR1	Pro	3	0	0	0.584446709948465	HUA1
YGR269W	Sample6	nitrogen	3.46964858367465	TOR1	Pro	3	0	0	0.280383576459054	NA
YGR270W	Sample6	nitrogen	3.21960313784043	TOR1	Pro	3	0	0	0.260177312138751	YTA7
YGR271W	Sample6	nitrogen	7.74078634956843	TOR1	Pro	3	0	0	0.625535788122611	SLH1
YGR273C	Sample6	nitrogen	6.19302889695355	TOR1	Pro	3	0	0	0.500460939880859	YGR273C
YGR275W	Sample6	nitrogen	6.23757451197525	TOR1	Pro	3	0	0	0.504060687392501	RTT102
YGR276C	Sample6	nitrogen	8.53457425091307	TOR1	Pro	3	0	0	0.689682079990943	RNH70
YGR279C	Sample6	nitrogen	7.22752015146293	TOR1	Pro	3	0	0	0.584058558129496	SCW4
YGR281W	Sample6	nitrogen	7.3596158471005	TOR1	Pro	3	0	0	0.594733259813111	YOR1
YGR282C	Sample6	nitrogen	7.17425332967411	TOR1	Pro	3	0	0	0.579754046695678	BGL2
YGR283C	Sample6	nitrogen	7.34569604684446	TOR1	Pro	3	0	0	0.593608395641637	YGR283C
YGR284C	Sample6	nitrogen	7.73248567488849	TOR1	Pro	3	0	0	0.624865007552863	ERV29
YGR286C	Sample6	nitrogen	6.67796699539159	TOR1	Pro	3	0	0	0.539648965734852	BIO2
YGR287C	Sample6	nitrogen	7.79424183271156	TOR1	Pro	3	0	0	0.629855545349766	IMA1
YGR288W	Sample6	nitrogen	8.06786911948726	TOR1	Pro	3	0	0	0.651967466898232	MAL13
YGR289C	Sample6	nitrogen	7.24191050228592	TOR1	Pro	3	0	0	0.585221447665121	MAL11
YGR290W	Sample6	nitrogen	7.46004480920844	TOR1	Pro	3	0	0	0.602848961128912	NA
YGR291C	Sample6	nitrogen	8.54093793065246	TOR1	Pro	3	0	0	0.690196331288081	NA
YGR292W	Sample6	nitrogen	8.7485211891022	TOR1	Pro	3	0	0	0.706971210649357	MAL12
YGR295C	Sample6	nitrogen	7.9805257422045	TOR1	Pro	3	0	0	0.644909216498529	COS6
YHL002W	Sample6	nitrogen	7.48247306830287	TOR1	Pro	3	0	0	0.6046613969843	HSE1
YHL003C	Sample6	nitrogen	7.29889687601354	TOR1	Pro	3	0	0	0.589826537457314	LAG1
YHL005C	Sample6	nitrogen	4.62224725757057	TOR1	Pro	3	0	0	0.373525498649525	NA
YHL006C	Sample6	nitrogen	7.60545523202422	TOR1	Pro	3	0	0	0.614599630806339	SHU1
YHL007C	Sample6	nitrogen	-0.30876751184694	TOR1	Pro	3	0	0	-0.0249516160435822	STE20
YHL008C	Sample6	nitrogen	6.22490212459421	TOR1	Pro	3	0	0	0.503036627113634	YHL008C
YHL009C	Sample6	nitrogen	8.71309978814316	TOR1	Pro	3	0	0	0.70410879422747	YAP3
YHL010C	Sample6	nitrogen	5.92763056998754	TOR1	Pro	3	0	0	0.479014003597136	ETP1
YHL012W	Sample6	nitrogen	6.31889611867865	TOR1	Pro	3	0	0	0.510632316299872	YHL012W
YHL013C	Sample6	nitrogen	6.23757451197525	TOR1	Pro	3	0	0	0.504060687392501	OTU2
YHL014C	Sample6	nitrogen	6.18662101083034	TOR1	Pro	3	0	0	0.499943116249607	YLF2
YHL016C	Sample6	nitrogen	6.28783150247846	TOR1	Pro	3	0	0	0.508121973254608	DUR3
YHL017W	Sample6	nitrogen	8.44716254329232	TOR1	Pro	3	0	0	0.682618307791528	YHL017W
YHL019C	Sample6	nitrogen	8.11985662723629	TOR1	Pro	3	0	0	0.656168596494598	APM2
YHL020C	Sample6	nitrogen	4.904982299488	TOR1	Pro	3	0	0	0.3963734212363	OPI1
YHL021C	Sample6	nitrogen	8.89356414593696	TOR1	Pro	3	0	0	0.718692185265886	FMP12
YHL022C	Sample6	nitrogen	8.27416217020586	TOR1	Pro	3	0	0	0.668638084098857	SPO11
YHL023C	Sample6	nitrogen	5.03842548215123	TOR1	Pro	3	0	0	0.407157013841395	RMD11
YHL024W	Sample6	nitrogen	8.45701454935145	TOR1	Pro	3	0	0	0.683414452019838	RIM4
YHL025W	Sample6	nitrogen	1.59825456781362	TOR1	Pro	3	0	0	0.129155538668704	SNF6
YHL026C	Sample6	nitrogen	6.25020337128251	TOR1	Pro	3	0	0	0.505081230151739	YHL026C
YHL027W	Sample6	nitrogen	6.80997863334762	TOR1	Pro	3	0	0	0.550316874686349	RIM101
YHL028W	Sample6	nitrogen	6.88479354665557	TOR1	Pro	3	0	0	0.556362695310505	WSC4
YHL029C	Sample6	nitrogen	7.32237380919437	TOR1	Pro	3	0	0	0.591723717050805	OCA5
YHL030W	Sample6	nitrogen	6.37415673013422	TOR1	Pro	3	0	0	0.515097946608984	ECM29
YHL031C	Sample6	nitrogen	2.58055097095236	TOR1	Pro	3	0	0	0.208535271806753	GOS1
YHL032C	Sample6	nitrogen	8.30546333448748	TOR1	Pro	3	0	0	0.671167542681466	GUT1
YHL033C	Sample6	nitrogen	3.73902829973498	TOR1	Pro	3	0	0	0.302152250257865	RPL8A
YHL034C	Sample6	nitrogen	7.85886611266326	TOR1	Pro	3	0	0	0.635077857149355	SBP1
YHL035C	Sample6	nitrogen	7.73663859087971	TOR1	Pro	3	0	0	0.625200606219492	VMR1
YHL036W	Sample6	nitrogen	7.79831829079217	TOR1	Pro	3	0	0	0.630184965424556	MUP3
YHL037C	Sample6	nitrogen	7.96121314835018	TOR1	Pro	3	0	0	0.643348558695587	NA
YHL039W	Sample6	nitrogen	5.2752910606718	TOR1	Pro	3	0	0	0.426298208243078	EFM1
YHL040C	Sample6	nitrogen	7.81457390672692	TOR1	Pro	3	0	0	0.631498587718979	ARN1
YHL041W	Sample6	nitrogen	6.5234041499607	TOR1	Pro	3	0	0	0.527158685424186	NA
YHL042W	Sample6	nitrogen	7.13007324788227	TOR1	Pro	3	0	0	0.576183838058603	YHL042W
YHL043W	Sample6	nitrogen	8.01118276479573	TOR1	Pro	3	0	0	0.647386621754542	ECM34
YHL044W	Sample6	nitrogen	1.27448882329969	TOR1	Pro	3	0	0	0.102991909934406	YHL044W
YHL045W	Sample6	nitrogen	7.87880190259808	TOR1	Pro	3	0	0	0.636688875656463	NA
YHL046C	Sample6	nitrogen	6.02939723775928	TOR1	Pro	3	0	0	0.487237805398972	PAU13
YHL047C	Sample6	nitrogen	7.24191050228592	TOR1	Pro	3	0	0	0.585221447665121	ARN2
YHR001W-A	Sample6	nitrogen	8.06037028846371	TOR1	Pro	3	0	0	0.651361483608875	QCR10
YHR003C	Sample6	nitrogen	6.21218593253478	TOR1	Pro	3	0	0	0.502009026962615	TCD1
YHR004C	Sample6	nitrogen	4.2271677165335	TOR1	Pro	3	0	0	0.341598975824422	NEM1
YHR006W	Sample6	nitrogen	8.41739400933745	TOR1	Pro	3	0	0	0.680212701628564	STP2
YHR008C	Sample6	nitrogen	4.06880063563506	TOR1	Pro	3	0	0	0.328801273848316	SOD2
YHR009C	Sample6	nitrogen	6.14145120330732	TOR1	Pro	3	0	0	0.496292927512667	TDA3
YHR012W	Sample6	nitrogen	-1.11927752648616	TOR1	Pro	3	0	0	-0.090449228029331	VPS29
YHR014W	Sample6	nitrogen	7.86286305969827	TOR1	Pro	3	0	0	0.635400851907344	SPO13
YHR015W	Sample6	nitrogen	6.77197654345675	TOR1	Pro	3	0	0	0.547245911843986	MIP6
YHR016C	Sample6	nitrogen	5.89307898825995	TOR1	Pro	3	0	0	0.47622187758683	YSC84
YHR017W	Sample6	nitrogen	8.76895154412114	TOR1	Pro	3	0	0	0.708622195142568	YSC83
YHR021C	Sample6	nitrogen	2.60007192344	TOR1	Pro	3	0	0	0.210112767147383	RPS27B
YHR021W-A	Sample6	nitrogen	8.01118276479573	TOR1	Pro	3	0	0	0.647386621754542	ECM12
YHR022C	Sample6	nitrogen	7.71999589503677	TOR1	Pro	3	0	0	0.623855703855512	YHR022C
YHR028C	Sample6	nitrogen	7.20824222368629	TOR1	Pro	3	0	0	0.582500701705025	DAP2
YHR029C	Sample6	nitrogen	5.32413742566929	TOR1	Pro	3	0	0	0.430245500939941	YHI9
YHR030C	Sample6	nitrogen	2.17633329669268	TOR1	Pro	3	0	0	0.175870293079466	SLT2
YHR031C	Sample6	nitrogen	5.44351922519847	TOR1	Pro	3	0	0	0.439892788009186	RRM3
YHR032W	Sample6	nitrogen	7.93397718689332	TOR1	Pro	3	0	0	0.641147610646408	ERC1
YHR033W	Sample6	nitrogen	4.2271677165335	TOR1	Pro	3	0	0	0.341598975824422	YHR033W
YHR034C	Sample6	nitrogen	3.62077907094989	TOR1	Pro	3	0	0	0.292596486646446	PIH1
YHR035W	Sample6	nitrogen	5.58190498880233	TOR1	Pro	3	0	0	0.451075792395519	NEL1
YHR037W	Sample6	nitrogen	6.45252926086199	TOR1	Pro	3	0	0	0.521431259603561	PUT2
YHR038W	Sample6	nitrogen	-3.433127057479	TOR1	Pro	3	0	0	-0.277432258512718	RRF1
YHR039C	Sample6	nitrogen	2.22226118235963	TOR1	Pro	3	0	0	0.179581742389663	MSC7
YHR041C	Sample6	nitrogen	1.6280835706893	TOR1	Pro	3	0	0	0.131566031347369	SRB2
YHR043C	Sample6	nitrogen	8.48960107631972	TOR1	Pro	3	0	0	0.686047781233272	DOG2
YHR044C	Sample6	nitrogen	8.94270836769045	TOR1	Pro	3	0	0	0.722663547876605	DOG1
YHR045W	Sample6	nitrogen	8.37382633449952	TOR1	Pro	3	0	0	0.676691981822373	YHR045W
YHR046C	Sample6	nitrogen	5.90001504521277	TOR1	Pro	3	0	0	0.476782382896822	INM1
YHR047C	Sample6	nitrogen	8.40739988226934	TOR1	Pro	3	0	0	0.679405072549317	AAP1'
YHR048W	Sample6	nitrogen	5.72987433281711	TOR1	Pro	3	0	0	0.463033249434936	YHK8
YHR049C-A	Sample6	nitrogen	8.10509260257674	TOR1	Pro	3	0	0	0.654975510238989	NA
YHR049W	Sample6	nitrogen	6.98903652641188	TOR1	Pro	3	0	0	0.564786608793371	FSH1
YHR057C	Sample6	nitrogen	-0.391808725695462	TOR1	Pro	3	0	0	-0.0316622070359675	CPR2
YHR059W	Sample6	nitrogen	3.46964858367465	TOR1	Pro	3	0	0	0.280383576459054	FYV4
YHR061C	Sample6	nitrogen	5.00331271031328	TOR1	Pro	3	0	0	0.404319537852145	GIC1
YHR066W	Sample6	nitrogen	0.121115379297517	TOR1	Pro	3	0	0	0.00978737828707358	SSF1
YHR067W	Sample6	nitrogen	-0.770027975429156	TOR1	Pro	3	0	0	-0.0622262435280094	HTD2
YHR073W	Sample6	nitrogen	7.60113790203394	TOR1	Pro	3	0	0	0.614250745784057	OSH3
YHR075C	Sample6	nitrogen	7.23232339431313	TOR1	Pro	3	0	0	0.584446709948465	PPE1
YHR076W	Sample6	nitrogen	5.96867273299279	TOR1	Pro	3	0	0	0.4823306358645	PTC7
YHR077C	Sample6	nitrogen	8.67716885720712	TOR1	Pro	3	0	0	0.701205202500991	NMD2
YHR078W	Sample6	nitrogen	8.96956613670623	TOR1	Pro	3	0	0	0.724833934055709	YHR078W
YHR079C	Sample6	nitrogen	7.42385708696572	TOR1	Pro	3	0	0	0.599924618002619	IRE1
YHR079C-B	Sample6	nitrogen	8.47661309050458	TOR1	Pro	3	0	0	0.684998217329025	NA
YHR080C	Sample6	nitrogen	8.3123734636554	TOR1	Pro	3	0	0	0.671725952757636	LAM4
YHR081W	Sample6	nitrogen	1.40999646548195	TOR1	Pro	3	0	0	0.113942332271516	LRP1
YHR082C	Sample6	nitrogen	6.04941966793866	TOR1	Pro	3	0	0	0.488855825336067	KSP1
YHR086W	Sample6	nitrogen	4.78522208304711	TOR1	Pro	3	0	0	0.386695554157425	NAM8
YHR087W	Sample6	nitrogen	7.65684112467934	TOR1	Pro	3	0	0	0.618752143665992	RTC3
YHR092C	Sample6	nitrogen	7.06528034876061	TOR1	Pro	3	0	0	0.570947900081956	HXT4
YHR093W	Sample6	nitrogen	4.63204744745702	TOR1	Pro	3	0	0	0.374317455593888	NA
YHR094C	Sample6	nitrogen	8.15645675824944	TOR1	Pro	3	0	0	0.659126266525108	HXT1
YHR095W	Sample6	nitrogen	8.62537927574495	TOR1	Pro	3	0	0	0.697020067400564	NA
YHR096C	Sample6	nitrogen	3.28042983096351	TOR1	Pro	3	0	0	0.265092739551853	HXT5
YHR097C	Sample6	nitrogen	6.62717965431666	TOR1	Pro	3	0	0	0.535544822048245	YHR097C
YHR103W	Sample6	nitrogen	8.92099460994679	TOR1	Pro	3	0	0	0.720908851137812	SBE22
YHR104W	Sample6	nitrogen	8.71903852345281	TOR1	Pro	3	0	0	0.704588705609158	GRE3
YHR105W	Sample6	nitrogen	8.93729899940007	TOR1	Pro	3	0	0	0.722226414838182	YPT35
YHR106W	Sample6	nitrogen	3.20418868690012	TOR1	Pro	3	0	0	0.25893166469649	TRR2
YHR108W	Sample6	nitrogen	7.24669439782631	TOR1	Pro	3	0	0	0.585608036020878	GGA2
YHR109W	Sample6	nitrogen	6.19302889695355	TOR1	Pro	3	0	0	0.500460939880859	CTM1
YHR110W	Sample6	nitrogen	8.79209360155346	TOR1	Pro	3	0	0	0.71049231330382	ERP5
YHR111W	Sample6	nitrogen	4.02207843559929	TOR1	Pro	3	0	0	0.325025635702222	UBA4
YHR112C	Sample6	nitrogen	6.86357672572265	TOR1	Pro	3	0	0	0.554648156217915	YHR112C
YHR113W	Sample6	nitrogen	4.89591015283968	TOR1	Pro	3	0	0	0.395640297733422	APE4
YHR114W	Sample6	nitrogen	8.55361986672038	TOR1	Pro	3	0	0	0.691221163199843	BZZ1
YHR115C	Sample6	nitrogen	6.81537468353564	TOR1	Pro	3	0	0	0.550752931484028	DMA1
YHR116W	Sample6	nitrogen	4.33574684832721	TOR1	Pro	3	0	0	0.350373295346112	COX23
YHR117W	Sample6	nitrogen	7.09533026648938	TOR1	Pro	3	0	0	0.573376244971043	TOM71
YHR121W	Sample6	nitrogen	7.89861590002892	TOR1	Pro	3	0	0	0.63829005206659	LSM12
YHR123W	Sample6	nitrogen	6.16733022859892	TOR1	Pro	3	0	0	0.498384221051924	EPT1
YHR124W	Sample6	nitrogen	6.98389560361679	TOR1	Pro	3	0	0	0.564371168934023	NDT80
YHR125W	Sample6	nitrogen	6.77197654345675	TOR1	Pro	3	0	0	0.547245911843986	NA
YHR126C	Sample6	nitrogen	7.73663859087971	TOR1	Pro	3	0	0	0.625200606219492	ANS1
YHR127W	Sample6	nitrogen	8.93729899940007	TOR1	Pro	3	0	0	0.722226414838182	YHR127W
YHR129C	Sample6	nitrogen	5.47471856946423	TOR1	Pro	3	0	0	0.442414018478915	ARP1
YHR130C	Sample6	nitrogen	8.70714689930233	TOR1	Pro	3	0	0	0.703627739093729	NA
YHR131C	Sample6	nitrogen	6.57566488184942	TOR1	Pro	3	0	0	0.531381894363637	YHR131C
YHR132C	Sample6	nitrogen	8.210537734135	TOR1	Pro	3	0	0	0.663496570050525	ECM14
YHR132W-A	Sample6	nitrogen	8.95348917994418	TOR1	Pro	3	0	0	0.723534749274654	IGO2
YHR133C	Sample6	nitrogen	8.19979940077979	TOR1	Pro	3	0	0	0.662628801387868	NSG1
YHR134W	Sample6	nitrogen	4.904982299488	TOR1	Pro	3	0	0	0.3963734212363	WSS1
YHR135C	Sample6	nitrogen	7.05016051987871	TOR1	Pro	3	0	0	0.569726061156451	YCK1
YHR136C	Sample6	nitrogen	8.01118276479573	TOR1	Pro	3	0	0	0.647386621754542	SPL2
YHR137W	Sample6	nitrogen	8.09768382643937	TOR1	Pro	3	0	0	0.654376804318063	ARO9
YHR138C	Sample6	nitrogen	6.86357672572265	TOR1	Pro	3	0	0	0.554648156217915	YHR138C
YHR139C	Sample6	nitrogen	8.42071743821098	TOR1	Pro	3	0	0	0.680481269136539	SPS100
YHR139C-A	Sample6	nitrogen	6.26906564250469	TOR1	Pro	3	0	0	0.506605497217371	NA
YHR140W	Sample6	nitrogen	5.65662349462255	TOR1	Pro	3	0	0	0.457113822295182	YHR140W
YHR142W	Sample6	nitrogen	6.57566488184942	TOR1	Pro	3	0	0	0.531381894363637	CHS7
YHR143W	Sample6	nitrogen	6.12192215442777	TOR1	Pro	3	0	0	0.494714777899632	DSE2
YHR146W	Sample6	nitrogen	6.72251499976531	TOR1	Pro	3	0	0	0.54324890633090706	CRP1
YHR150W	Sample6	nitrogen	4.65156512435495	TOR1	Pro	3	0	0	0.375894686232911	PEX28
YHR151C	Sample6	nitrogen	7.27526349767066	TOR1	Pro	3	0	0	0.587916715472816	MTC6
YHR152W	Sample6	nitrogen	9.43203629730379	TOR1	Pro	3	0	0	0.762206317600271	SPO12
YHR153C	Sample6	nitrogen	7.15958714644709	TOR1	Pro	3	0	0	0.578568867042169	SPO16
YHR154W	Sample6	nitrogen	5.14180124155781	TOR1	Pro	3	0	0	0.415510846929267	RTT107
YHR155W	Sample6	nitrogen	4.65156512435495	TOR1	Pro	3	0	0	0.375894686232911	YSP1
YHR156C	Sample6	nitrogen	7.19856406530541	TOR1	Pro	3	0	0	0.581718606171449	LIN1
YHR157W	Sample6	nitrogen	7.05016051987871	TOR1	Pro	3	0	0	0.569726061156451	REC104
YHR158C	Sample6	nitrogen	8.32957660734839	TOR1	Pro	3	0	0	0.673116145118233	KEL1
YHR160C	Sample6	nitrogen	4.62224725757057	TOR1	Pro	3	0	0	0.373525498649525	PEX18
YHR161C	Sample6	nitrogen	7.79424183271156	TOR1	Pro	3	0	0	0.629855545349766	YAP1801
YHR162W	Sample6	nitrogen	-0.30876751184694	TOR1	Pro	3	0	0	-0.0249516160435822	MPC2
YHR163W	Sample6	nitrogen	5.64921864430355	TOR1	Pro	3	0	0	0.45651543362108	SOL3
YHR167W	Sample6	nitrogen	6.27533159684491	TOR1	Pro	3	0	0	0.507111851289108	THP2
YHR168W	Sample6	nitrogen	-3.433127057479	TOR1	Pro	3	0	0	-0.277432258512718	MTG2
YHR171W	Sample6	nitrogen	7.14977618690858	TOR1	Pro	3	0	0	0.577776039798268	ATG7
YHR176W	Sample6	nitrogen	5.45915154434014	TOR1	Pro	3	0	0	0.441156041460823	FMO1
YHR179W	Sample6	nitrogen	7.68224519008029	TOR1	Pro	3	0	0	0.620805055522032	OYE2
YHR180W	Sample6	nitrogen	6.17377171279874	TOR1	Pro	3	0	0	0.498904759756088	NA
YHR182W	Sample6	nitrogen	5.61945134350903	TOR1	Pro	3	0	0	0.454109927110256	YHR182W
YHR184W	Sample6	nitrogen	7.12513053402865	TOR1	Pro	3	0	0	0.575784415536619	SSP1
YHR185C	Sample6	nitrogen	6.79374147214754	TOR1	Pro	3	0	0	0.549004743725812	PFS1
YHR189W	Sample6	nitrogen	7.61407356015573	TOR1	Pro	3	0	0	0.615296081068184	PTH1
YHR195W	Sample6	nitrogen	6.53508308859096	TOR1	Pro	3	0	0	0.528102464744607	NVJ1
YHR198C	Sample6	nitrogen	8.13088300622875	TOR1	Pro	3	0	0	0.657059642231001	FMP22
YHR199C	Sample6	nitrogen	8.54093793065246	TOR1	Pro	3	0	0	0.690196331288081	FMP34
YHR200W	Sample6	nitrogen	5.07320676077538	TOR1	Pro	3	0	0	0.40996770174228	RPN10
YHR202W	Sample6	nitrogen	8.15281655044769	TOR1	Pro	3	0	0	0.65883209999559	YHR202W
YHR203C	Sample6	nitrogen	3.96269002954561	TOR1	Pro	3	0	0	0.320226436795485	RPS4B
YHR204W	Sample6	nitrogen	6.23757451197525	TOR1	Pro	3	0	0	0.504060687392501	MNL1
YHR206W	Sample6	nitrogen	7.54451227582928	TOR1	Pro	3	0	0	0.60967480813169606	SKN7
YHR207C	Sample6	nitrogen	8.0073669047867	TOR1	Pro	3	0	0	0.647078260705635	SET5
YHR209W	Sample6	nitrogen	8.66204538260677	TOR1	Pro	3	0	0	0.699983068963639	CRG1
YHR210C	Sample6	nitrogen	7.08534156095793	TOR1	Pro	3	0	0	0.572569054008165	YHR210C
YIL001W	Sample6	nitrogen	8.87138628400079	TOR1	Pro	3	0	0	0.716899984096829	YIL001W
YIL005W	Sample6	nitrogen	6.02269897530686	TOR1	Pro	3	0	0	0.486696516349901	EPS1
YIL006W	Sample6	nitrogen	8.26716041289767	TOR1	Pro	3	0	0	0.668072269519015	YIA6
YIL007C	Sample6	nitrogen	8.57566828191421	TOR1	Pro	3	0	0	0.693002903730105	NAS2
YIL008W	Sample6	nitrogen	3.32520894435974	TOR1	Pro	3	0	0	0.268711356152904	URM1
YIL009C-A	Sample6	nitrogen	5.86520466712036	TOR1	Pro	3	0	0	0.473969343457219	EST3
YIL010W	Sample6	nitrogen	8.06412197131247	TOR1	Pro	3	0	0	0.651664658477888	DOT5
YIL012W	Sample6	nitrogen	7.93788228371016	TOR1	Pro	3	0	0	0.641463182954531	NA
YIL013C	Sample6	nitrogen	9.24304515335372	TOR1	Pro	3	0	0	0.746933873840654	PDR11
YIL014W	Sample6	nitrogen	7.46903344779859	TOR1	Pro	3	0	0	0.603575336314937	MNT3
YIL015C-A	Sample6	nitrogen	11.6485649894345	TOR1	Pro	3	0	0	0.941324815348975	NA
YIL016W	Sample6	nitrogen	5.38828372778909	TOR1	Pro	3	0	0	0.435429187175371	SNL1
YIL023C	Sample6	nitrogen	5.16719959579916	TOR1	Pro	3	0	0	0.417563297264402	YKE4
YIL024C	Sample6	nitrogen	5.58944455754293	TOR1	Pro	3	0	0	0.451685067714753	YIL024C
YIL025C	Sample6	nitrogen	5.83006549877705	TOR1	Pro	3	0	0	0.471129734356674	NA
YIL027C	Sample6	nitrogen	6.51755052355609	TOR1	Pro	3	0	0	0.526685651724375	KRE27
YIL028W	Sample6	nitrogen	5.87916794027303	TOR1	Pro	3	0	0	0.475097720689438	NA
YIL029C	Sample6	nitrogen	4.62224725757057	TOR1	Pro	3	0	0	0.373525498649525	YIL029C
YIL030C	Sample6	nitrogen	7.68646068694354	TOR1	Pro	3	0	0	0.621145711371915	SSM4
YIL032C	Sample6	nitrogen	7.38729164745822	TOR1	Pro	3	0	0	0.596969751405423	NA
YIL034C	Sample6	nitrogen	7.08033676087418	TOR1	Pro	3	0	0	0.572164614275119	CAP2
YIL035C	Sample6	nitrogen	0.804525254885178	TOR1	Pro	3	0	0	0.0650139813518044	CKA1
YIL036W	Sample6	nitrogen	1.47461515520738	TOR1	Pro	3	0	0	0.119164192322867	CST6
YIL037C	Sample6	nitrogen	6.29406551996831	TOR1	Pro	3	0	0	0.508625746497736	PRM2
YIL039W	Sample6	nitrogen	7.06528034876061	TOR1	Pro	3	0	0	0.570947900081956	TED1
YIL040W	Sample6	nitrogen	2.96196990524137	TOR1	Pro	3	0	0	0.239357875982964	APQ12
YIL041W	Sample6	nitrogen	5.68609673626533	TOR1	Pro	3	0	0	0.459495565777945	GVP36
YIL042C	Sample6	nitrogen	7.70327011738402	TOR1	Pro	3	0	0	0.622504087619964	PKP1
YIL043C	Sample6	nitrogen	9.55080059761968	TOR1	Pro	3	0	0	0.771803704331282	CBR1
YIL044C	Sample6	nitrogen	6.82614244080587	TOR1	Pro	3	0	0	0.551623077904065	AGE2
YIL045W	Sample6	nitrogen	7.76556508808968	TOR1	Pro	3	0	0	0.627538167083818	PIG2
YIL050W	Sample6	nitrogen	8.36367580740293	TOR1	Pro	3	0	0	0.675871713999379	PCL7
YIL053W	Sample6	nitrogen	3.41272840443678	TOR1	Pro	3	0	0	0.27578383586789	RHR2
YIL054W	Sample6	nitrogen	8.17459223286377	TOR1	Pro	3	0	0	0.660591800889907	NA
YIL055C	Sample6	nitrogen	8.32957660734839	TOR1	Pro	3	0	0	0.673116145118233	YIL055C
YIL056W	Sample6	nitrogen	7.54890135194853	TOR1	Pro	3	0	0	0.610029490985013	VHR1
YIL057C	Sample6	nitrogen	7.35498201107023	TOR1	Pro	3	0	0	0.594358797821484	RGI2
YIL058W	Sample6	nitrogen	5.05585713819388	TOR1	Pro	3	0	0	0.408565672368901	NA
YIL059C	Sample6	nitrogen	5.96867273299279	TOR1	Pro	3	0	0	0.4823306358645	NA
YIL060W	Sample6	nitrogen	7.79831829079217	TOR1	Pro	3	0	0	0.630184965424556	YIL060W
YIL064W	Sample6	nitrogen	6.77743022064695	TOR1	Pro	3	0	0	0.547686625500877	EFM4
YIL065C	Sample6	nitrogen	7.43293918318721	TOR1	Pro	3	0	0	0.600658545534159	FIS1
YIL066C	Sample6	nitrogen	6.64984053853544	TOR1	Pro	3	0	0	0.537376056425375	RNR3
YIL067C	Sample6	nitrogen	1.82617475279148	TOR1	Pro	3	0	0	0.14757385253253	YIL067C
YIL071C	Sample6	nitrogen	6.93207767074237	TOR1	Pro	3	0	0	0.56018374274556	PCI8
YIL072W	Sample6	nitrogen	4.20501312146003	TOR1	Pro	3	0	0	0.339808654859086	HOP1
YIL073C	Sample6	nitrogen	10.0084921821141	TOR1	Pro	3	0	0	0.808789929385766	SPO22
YIL074C	Sample6	nitrogen	6.04941966793866	TOR1	Pro	3	0	0	0.488855825336067	SER33
YIL076W	Sample6	nitrogen	4.10339848195827	TOR1	Pro	3	0	0	0.331597138517587	SEC28
YIL077C	Sample6	nitrogen	6.58717641040519	TOR1	Pro	3	0	0	0.532312145214447	RCI37
YIL084C	Sample6	nitrogen	1.34333724414113	TOR1	Pro	3	0	0	0.108555576110834	SDS3
YIL085C	Sample6	nitrogen	6.1022893080796	TOR1	Pro	3	0	0	0.493128240375033	KTR7
YIL086C	Sample6	nitrogen	7.13007324788227	TOR1	Pro	3	0	0	0.576183838058603	NA
YIL087C	Sample6	nitrogen	7.80238971896711	TOR1	Pro	3	0	0	0.630513979030821	AIM19
YIL088C	Sample6	nitrogen	7.45554178742733	TOR1	Pro	3	0	0	0.602485070284808	AVT7
YIL089W	Sample6	nitrogen	7.13500915282261	TOR1	Pro	3	0	0	0.576582710349805	YIL089W
YIL090W	Sample6	nitrogen	5.29164461660946	TOR1	Pro	3	0	0	0.427619745105111	ICE2
YIL092W	Sample6	nitrogen	-3.96405090571813	TOR1	Pro	3	0	0	-0.32033640969884	YIL092W
YIL094C	Sample6	nitrogen	-5.71802942163074	TOR1	Pro	3	0	0	-0.462076057811295	LYS12
YIL095W	Sample6	nitrogen	8.31926707328106	TOR1	Pro	3	0	0	0.672283027883529	PRK1
YIL096C	Sample6	nitrogen	5.95504235187443	TOR1	Pro	3	0	0	0.481229159759846	BMT5
YIL097W	Sample6	nitrogen	4.63204744745702	TOR1	Pro	3	0	0	0.374317455593888	FYV10
YIL098C	Sample6	nitrogen	5.52869688445214	TOR1	Pro	3	0	0	0.446776025939484	FMC1
YIL099W	Sample6	nitrogen	5.20079533583483	TOR1	Pro	3	0	0	0.4202781813565	SGA1
YIL101C	Sample6	nitrogen	6.63852795716738	TOR1	Pro	3	0	0	0.536461882569877	XBP1
YIL102C	Sample6	nitrogen	9.65501560399128	TOR1	Pro	3	0	0	0.780225357274654	YIL102C
YIL103W	Sample6	nitrogen	3.97465745429565	TOR1	Pro	3	0	0	0.321193528785206	DPH1
YIL105C	Sample6	nitrogen	5.70804978900753	TOR1	Pro	3	0	0	0.461269600033465	SLM1
YIL107C	Sample6	nitrogen	5.42782104993442	TOR1	Pro	3	0	0	0.438624212700112	PFK26
YIL108W	Sample6	nitrogen	7.57076322095972	TOR1	Pro	3	0	0	0.611796156649737	YIL108W
YIL110W	Sample6	nitrogen	3.41272840443678	TOR1	Pro	3	0	0	0.27578383586789	HPM1
YIL111W	Sample6	nitrogen	7.6312451657089	TOR1	Pro	3	0	0	0.616683724820118	COX5B
YIL112W	Sample6	nitrogen	8.55045504921037	TOR1	Pro	3	0	0	0.690965413134412	HOS4
YIL113W	Sample6	nitrogen	8.1890222940825	TOR1	Pro	3	0	0	0.661757899437197	SDP1
YIL114C	Sample6	nitrogen	7.99205705405866	TOR1	Pro	3	0	0	0.645841066044948	POR2
YIL117C	Sample6	nitrogen	6.5234041499607	TOR1	Pro	3	0	0	0.527158685424186	PRM5
YIL119C	Sample6	nitrogen	8.55045504921037	TOR1	Pro	3	0	0	0.690965413134412	RPI1
YIL120W	Sample6	nitrogen	7.71164342688954	TOR1	Pro	3	0	0	0.623180737836647	QDR1
YIL122W	Sample6	nitrogen	6.99929635599671	TOR1	Pro	3	0	0	0.565615709390587	POG1
YIL123W	Sample6	nitrogen	6.12844331974962	TOR1	Pro	3	0	0	0.495241755664534	SIM1
YIL124W	Sample6	nitrogen	8.96421967045352	TOR1	Pro	3	0	0	0.724401884154055	AYR1
YIL128W	Sample6	nitrogen	-3.01507172986926	TOR1	Pro	3	0	0	-0.243649053935602	MET18
YIL130W	Sample6	nitrogen	8.23189870658105	TOR1	Pro	3	0	0	0.665222758079839	ASG1
YIL131C	Sample6	nitrogen	3.53929304196338	TOR1	Pro	3	0	0	0.286011570713985	FKH1
YIL132C	Sample6	nitrogen	5.87916794027303	TOR1	Pro	3	0	0	0.475097720689438	CSM2
YIL133C	Sample6	nitrogen	6.69473755205722	TOR1	Pro	3	0	0	0.541004200578877	RPL16A
YIL134W	Sample6	nitrogen	-3.96405090571813	TOR1	Pro	3	0	0	-0.32033640969884	FLX1
YIL135C	Sample6	nitrogen	7.5357173366682	TOR1	Pro	3	0	0	0.608964085867681	VHS2
YIL136W	Sample6	nitrogen	-1.25299837651239	TOR1	Pro	3	0	0	-0.101255259036019	OM45
YIL137C	Sample6	nitrogen	8.22834921848619	TOR1	Pro	3	0	0	0.664935922643156	TMA108
YIL138C	Sample6	nitrogen	8.4504504645502	TOR1	Pro	3	0	0	0.682884005916041	TPM2
YIL140W	Sample6	nitrogen	8.60684864352103	TOR1	Pro	3	0	0	0.695522600204193	AXL2
YIL141W	Sample6	nitrogen	10.0747201970914	TOR1	Pro	3	0	0	0.814141839601829	NA
YIL145C	Sample6	nitrogen	6.96325803560645	TOR1	Pro	3	0	0	0.562703439482867	PAN6
YIL146C	Sample6	nitrogen	8.35008503130756	TOR1	Pro	3	0	0	0.674773438391179	ECM37
YIL148W	Sample6	nitrogen	2.12948041354057	TOR1	Pro	3	0	0	0.17208409438274	RPL40A
YIL149C	Sample6	nitrogen	8.08281249461697	TOR1	Pro	3	0	0	0.65317504653121	MLP2
YIL152W	Sample6	nitrogen	8.23898491935375	TOR1	Pro	3	0	0	0.665795397536788	YIL152W
YIL153W	Sample6	nitrogen	7.86286305969827	TOR1	Pro	3	0	0	0.635400851907344	RRD1
YIL155C	Sample6	nitrogen	8.40406054310416	TOR1	Pro	3	0	0	0.679135219324829	GUT2
YIL156W	Sample6	nitrogen	6.64984053853544	TOR1	Pro	3	0	0	0.537376056425375	UBP7
YIL158W	Sample6	nitrogen	5.17562713806209	TOR1	Pro	3	0	0	0.41824433005013	AIM20
YIL160C	Sample6	nitrogen	8.67113027659215	TOR1	Pro	3	0	0	0.700717222583506	POT1
YIL161W	Sample6	nitrogen	10.4334642243569	TOR1	Pro	3	0	0	0.843132076212909	YIL161W
YIL162W	Sample6	nitrogen	9.24775268891026	TOR1	Pro	3	0	0	0.747314291518069	SUC2
YIL163C	Sample6	nitrogen	7.05520754103591	TOR1	Pro	3	0	0	0.57013391278995	NA
YIL164C	Sample6	nitrogen	9.80556871214952	TOR1	Pro	3	0	0	0.792391609243528	NIT1
YIL165C	Sample6	nitrogen	8.05285329253608	TOR1	Pro	3	0	0	0.650754032406949	YIL165C
YIL166C	Sample6	nitrogen	5.41205644876046	TOR1	Pro	3	0	0	0.437350269488859	SOA1
YIL167W	Sample6	nitrogen	7.83074956618199	TOR1	Pro	3	0	0	0.632805748700912	SDL1
YIL168W	Sample6	nitrogen	8.36367580740293	TOR1	Pro	3	0	0	0.675871713999379	YIL168W
YIL170W	Sample6	nitrogen	8.37044686797805	TOR1	Pro	3	0	0	0.676418885891485	HXT12
YIL173W	Sample6	nitrogen	8.50252725284264	TOR1	Pro	3	0	0	0.687092350305913	VTH1
YIR001C	Sample6	nitrogen	6.41656663228394	TOR1	Pro	3	0	0	0.518525106378987	SGN1
YIR002C	Sample6	nitrogen	6.58142523744138	TOR1	Pro	3	0	0	0.531847390814819	MPH1
YIR003W	Sample6	nitrogen	6.3127042246098	TOR1	Pro	3	0	0	0.510131947065867	AIM21
YIR005W	Sample6	nitrogen	5.61945134350903	TOR1	Pro	3	0	0	0.454109927110256	IST3
YIR007W	Sample6	nitrogen	6.34969947955569	TOR1	Pro	3	0	0	0.513121547206512	EGH1
YIR013C	Sample6	nitrogen	8.59753352012153	TOR1	Pro	3	0	0	0.694769841660806	GAT4
YIR014W	Sample6	nitrogen	8.9045750251834	TOR1	Pro	3	0	0	0.719581978462119	VLD1
YIR016W	Sample6	nitrogen	8.17820625697999	TOR1	Pro	3	0	0	0.66088385150618	YIR016W
YIR017C	Sample6	nitrogen	2.0079988853487	TOR1	Pro	3	0	0	0.162267127469027	MET28
YIR018W	Sample6	nitrogen	8.01499399745097	TOR1	Pro	3	0	0	0.647694608865289	YAP5
YIR019C	Sample6	nitrogen	7.76967698927769	TOR1	Pro	3	0	0	0.627870451329135	MUC1
YIR020C	Sample6	nitrogen	5.15875282806753	TOR1	Pro	3	0	0	0.416880710861486	NA
YIR023W	Sample6	nitrogen	5.0121223571796	TOR1	Pro	3	0	0	0.405031448651222	DAL81
YIR024C	Sample6	nitrogen	7.33172117077027	TOR1	Pro	3	0	0	0.592479080773068	INA22
YIR025W	Sample6	nitrogen	-1.72888832652978	TOR1	Pro	3	0	0	-0.139712100692727	MND2
YIR027C	Sample6	nitrogen	7.45554178742733	TOR1	Pro	3	0	0	0.602485070284808	DAL1
YIR028W	Sample6	nitrogen	5.73712087823415	TOR1	Pro	3	0	0	0.463618845431765	DAL4
YIR029W	Sample6	nitrogen	5.7443533623875	TOR1	Pro	3	0	0	0.464203305132711	DAL2
YIR030C	Sample6	nitrogen	8.2881154564667	TOR1	Pro	3	0	0	0.669765654286679	DCG1
YIR031C	Sample6	nitrogen	6.98903652641188	TOR1	Pro	3	0	0	0.564786608793371	DAL7
YIR032C	Sample6	nitrogen	7.5357173366682	TOR1	Pro	3	0	0	0.608964085867681	DAL3
YIR033W	Sample6	nitrogen	4.28190560197964	TOR1	Pro	3	0	0	0.346022364452713	MGA2
YIR035C	Sample6	nitrogen	8.21410858936689	TOR1	Pro	3	0	0	0.663785132173399	YIR035C
YIR036C	Sample6	nitrogen	8.08281249461697	TOR1	Pro	3	0	0	0.65317504653121	IRC24
YIR037W	Sample6	nitrogen	6.66674286193608	TOR1	Pro	3	0	0	0.538741939387655	HYR1
YIR038C	Sample6	nitrogen	4.17149542067298	TOR1	Pro	3	0	0	0.337100077147333	GTT1
YIR039C	Sample6	nitrogen	8.45701454935145	TOR1	Pro	3	0	0	0.683414452019838	YPS6
YIR042C	Sample6	nitrogen	7.83880757234995	TOR1	Pro	3	0	0	0.633456919139074	YIR042C
YIR043C	Sample6	nitrogen	8.12721197606624	TOR1	Pro	3	0	0	0.656762984935188	YIR043C
YIR044C	Sample6	nitrogen	8.52500023793564	TOR1	Pro	3	0	0	0.688908400485673	YIR044C
YJL004C	Sample6	nitrogen	9.56890521360703	TOR1	Pro	3	0	0	0.773266744999099	SYS1
YJL007C	Sample6	nitrogen	6.01598858454009	TOR1	Pro	3	0	0	0.486154247207291	NA
YJL012C	Sample6	nitrogen	5.65662349462255	TOR1	Pro	3	0	0	0.457113822295182	VTC4
YJL013C	Sample6	nitrogen	6.25650156344286	TOR1	Pro	3	0	0	0.505590189373561	MAD3
YJL016W	Sample6	nitrogen	5.3643582491855	TOR1	Pro	3	0	0	0.433495760461515	TPH3
YJL017W	Sample6	nitrogen	5.98225324198551	TOR1	Pro	3	0	0	0.48342808178436403	NA
YJL020C	Sample6	nitrogen	7.84684578107174	TOR1	Pro	3	0	0	0.63410648973834	BBC1
YJL021C	Sample6	nitrogen	8.65900986080755	TOR1	Pro	3	0	0	0.699737767332088	NA
YJL024C	Sample6	nitrogen	7.59248686049351	TOR1	Pro	3	0	0	0.613551651939621	APS3
YJL027C	Sample6	nitrogen	8.60374730202701	TOR1	Pro	3	0	0	0.695271979658929	YJL027C
YJL028W	Sample6	nitrogen	8.09025714061992	TOR1	Pro	3	0	0	0.653776651109149	NA
YJL029C	Sample6	nitrogen	-1.25299837651239	TOR1	Pro	3	0	0	-0.101255259036019	VPS53
YJL030W	Sample6	nitrogen	9.25010249639092	TOR1	Pro	3	0	0	0.747504180323673	MAD2
YJL036W	Sample6	nitrogen	6.38632422711953	TOR1	Pro	3	0	0	0.516081206509525	SNX4
YJL037W	Sample6	nitrogen	7.61837457809162	TOR1	Pro	3	0	0	0.61564364790736	IRC18
YJL038C	Sample6	nitrogen	9.0066442428444	TOR1	Pro	3	0	0	0.727830229431634	LOH1
YJL042W	Sample6	nitrogen	8.61921711525129	TOR1	Pro	3	0	0	0.696522100947692	MHP1
YJL043W	Sample6	nitrogen	7.34569604684446	TOR1	Pro	3	0	0	0.593608395641637	YJL043W
YJL044C	Sample6	nitrogen	8.55993819607203	TOR1	Pro	3	0	0	0.691731749715491	GYP6
YJL045W	Sample6	nitrogen	8.68920294001179	TOR1	Pro	3	0	0	0.70217768115259	YJL045W
YJL047C	Sample6	nitrogen	6.27533159684491	TOR1	Pro	3	0	0	0.507111851289108	RTT101
YJL048C	Sample6	nitrogen	6.59291842644686	TOR1	Pro	3	0	0	0.532776159639835	UBX6
YJL049W	Sample6	nitrogen	9.19538207814267	TOR1	Pro	3	0	0	0.743082203226059	CHM7
YJL051W	Sample6	nitrogen	9.25713612659055	TOR1	Pro	3	0	0	0.748072570563579	IRC8
YJL053W	Sample6	nitrogen	4.84099319841164	TOR1	Pro	3	0	0	0.39120243847493	PEP8
YJL055W	Sample6	nitrogen	7.27526349767066	TOR1	Pro	3	0	0	0.587916715472816	YJL055W
YJL057C	Sample6	nitrogen	6.82614244080587	TOR1	Pro	3	0	0	0.551623077904065	IKS1
YJL058C	Sample6	nitrogen	7.81862529744088	TOR1	Pro	3	0	0	0.631825982090662	BIT61
YJL060W	Sample6	nitrogen	8.04154362457658	TOR1	Pro	3	0	0	0.649840093985067	BNA3
YJL062W	Sample6	nitrogen	4.28190560197964	TOR1	Pro	3	0	0	0.346022364452713	LAS21
YJL064W	Sample6	nitrogen	8.185421281752	TOR1	Pro	3	0	0	0.661466900308106	NA
YJL065C	Sample6	nitrogen	8.09768382643937	TOR1	Pro	3	0	0	0.654376804318063	DLS1
YJL066C	Sample6	nitrogen	7.5532848466449	TOR1	Pro	3	0	0	0.610383722801498	MPM1
YJL067W	Sample6	nitrogen	7.93006732244058	TOR1	Pro	3	0	0	0.640831653063878	NA
YJL068C	Sample6	nitrogen	7.5180600057013	TOR1	Pro	3	0	0	0.607537190466656	YJL068C
YJL070C	Sample6	nitrogen	8.59442107094077	TOR1	Pro	3	0	0	0.694518323499297	YJL070C
YJL073W	Sample6	nitrogen	7.19856406530541	TOR1	Pro	3	0	0	0.581718606171449	JEM1
YJL077C	Sample6	nitrogen	7.1839974768704	TOR1	Pro	3	0	0	0.580541474809664	ICS3
YJL078C	Sample6	nitrogen	7.51363155642775	TOR1	Pro	3	0	0	0.607179325854278	PRY3
YJL079C	Sample6	nitrogen	6.88479354665557	TOR1	Pro	3	0	0	0.556362695310505	PRY1
YJL082W	Sample6	nitrogen	5.14180124155781	TOR1	Pro	3	0	0	0.415510846929267	IML2
YJL083W	Sample6	nitrogen	7.93006732244058	TOR1	Pro	3	0	0	0.640831653063878	TAX4
YJL084C	Sample6	nitrogen	7.54451227582928	TOR1	Pro	3	0	0	0.60967480813169606	ALY2
YJL092W	Sample6	nitrogen	7.85486425578794	TOR1	Pro	3	0	0	0.634754465625366	HPR5
YJL093C	Sample6	nitrogen	8.12353651843199	TOR1	Pro	3	0	0	0.656465969853757	TOK1
YJL094C	Sample6	nitrogen	4.85020441778715	TOR1	Pro	3	0	0	0.391946800495974	KHA1
YJL095W	Sample6	nitrogen	5.83711992353652	TOR1	Pro	3	0	0	0.471699805012599	BCK1
YJL098W	Sample6	nitrogen	4.75700525869727	TOR1	Pro	3	0	0	0.384415342217591	SAP185
YJL099W	Sample6	nitrogen	6.41053818384895	TOR1	Pro	3	0	0	0.518037945246688	CHS6
YJL100W	Sample6	nitrogen	5.64179906268642	TOR1	Pro	3	0	0	0.455915854505365	LSB6
YJL103C	Sample6	nitrogen	7.21789421026394	TOR1	Pro	3	0	0	0.583280682285568	GSM1
YJL105W	Sample6	nitrogen	6.16733022859892	TOR1	Pro	3	0	0	0.498384221051924	SET4
YJL106W	Sample6	nitrogen	8.3123734636554	TOR1	Pro	3	0	0	0.671725952757636	IME2
YJL107C	Sample6	nitrogen	5.4979478897701	TOR1	Pro	3	0	0	0.444291188385031	YJL107C
YJL108C	Sample6	nitrogen	5.92763056998754	TOR1	Pro	3	0	0	0.479014003597136	PRM10
YJL110C	Sample6	nitrogen	6.25020337128251	TOR1	Pro	3	0	0	0.505081230151739	GZF3
YJL112W	Sample6	nitrogen	7.90256416779329	TOR1	Pro	3	0	0	0.638609113034839	MDV1
YJL115W	Sample6	nitrogen	0.121115379297517	TOR1	Pro	3	0	0	0.00978737828707358	ASF1
YJL116C	Sample6	nitrogen	8.93458955884462	TOR1	Pro	3	0	0	0.72200746395171	NCA3
YJL117W	Sample6	nitrogen	1.85307218458361	TOR1	Pro	3	0	0	0.149747443875159	PHO86
YJL119C	Sample6	nitrogen	6.98389560361679	TOR1	Pro	3	0	0	0.564371168934023	NA
YJL121C	Sample6	nitrogen	-0.30876751184694	TOR1	Pro	3	0	0	-0.0249516160435822	RPE1
YJL122W	Sample6	nitrogen	6.09572178131575	TOR1	Pro	3	0	0	0.492597516124974	ALB1
YJL123C	Sample6	nitrogen	8.81216363595371	TOR1	Pro	3	0	0	0.712114180155488	MTC1
YJL124C	Sample6	nitrogen	3.91435909532438	TOR1	Pro	3	0	0	0.31632079624897	LSM1
YJL126W	Sample6	nitrogen	6.45252926086199	TOR1	Pro	3	0	0	0.521431259603561	NIT2
YJL128C	Sample6	nitrogen	7.17425332967411	TOR1	Pro	3	0	0	0.579754046695678	PBS2
YJL131C	Sample6	nitrogen	5.3643582491855	TOR1	Pro	3	0	0	0.433495760461515	AIM23
YJL132W	Sample6	nitrogen	4.6709738401368	TOR1	Pro	3	0	0	0.377463111684122	YJL132W
YJL133W	Sample6	nitrogen	6.76104413891842	TOR1	Pro	3	0	0	0.546362460217738	MRS3
YJL134W	Sample6	nitrogen	7.31769085375707	TOR1	Pro	3	0	0	0.591345285701854	LCB3
YJL135W	Sample6	nitrogen	7.77378380201742	TOR1	Pro	3	0	0	0.628202324375077	NA
YJL136C	Sample6	nitrogen	1.74346178681503	TOR1	Pro	3	0	0	0.140889787371253	RPS21B
YJL137C	Sample6	nitrogen	8.09025714061992	TOR1	Pro	3	0	0	0.653776651109149	GLG2
YJL138C	Sample6	nitrogen	7.89466279842999	TOR1	Pro	3	0	0	0.637970600474394	TIF2
YJL139C	Sample6	nitrogen	4.65156512435495	TOR1	Pro	3	0	0	0.375894686232911	YUR1
YJL142C	Sample6	nitrogen	6.89007820347984	TOR1	Pro	3	0	0	0.556789750369545	NA
YJL144W	Sample6	nitrogen	5.91384845656356	TOR1	Pro	3	0	0	0.477900265949133	YJL144W
YJL145W	Sample6	nitrogen	8.41739400933745	TOR1	Pro	3	0	0	0.680212701628564	SFH5
YJL146W	Sample6	nitrogen	7.34104389212706	TOR1	Pro	3	0	0	0.593232453310174	IDS2
YJL147C	Sample6	nitrogen	8.35348882014715	TOR1	Pro	3	0	0	0.675048499817528	MRX5
YJL148W	Sample6	nitrogen	4.43051370896512	TOR1	Pro	3	0	0	0.358031440162412	RPA34
YJL149W	Sample6	nitrogen	8.22123745073582	TOR1	Pro	3	0	0	0.664361218079074	DAS1
YJL150W	Sample6	nitrogen	7.58381390916702	TOR1	Pro	3	0	0	0.612850787557326	NA
YJL151C	Sample6	nitrogen	4.55285511488259	TOR1	Pro	3	0	0	0.367917894110968	SNA3
YJL152W	Sample6	nitrogen	8.29159334561571	TOR1	Pro	3	0	0	0.670046703786249	NA
YJL153C	Sample6	nitrogen	5.09907918178729	TOR1	Pro	3	0	0	0.412058461587271	INO1
YJL154C	Sample6	nitrogen	3.28042983096351	TOR1	Pro	3	0	0	0.265092739551853	VPS35
YJL155C	Sample6	nitrogen	8.09025714061992	TOR1	Pro	3	0	0	0.653776651109149	FBP26
YJL157C	Sample6	nitrogen	7.35034208206537	TOR1	Pro	3	0	0	0.593983843454342	FAR1
YJL158C	Sample6	nitrogen	-2.13836606197991	TOR1	Pro	3	0	0	-0.172802146896849	CIS3
YJL159W	Sample6	nitrogen	7.61837457809162	TOR1	Pro	3	0	0	0.61564364790736	HSP150
YJL160C	Sample6	nitrogen	8.47009582366829	TOR1	Pro	3	0	0	0.684471554602173	PIR5
YJL161W	Sample6	nitrogen	-3.433127057479	TOR1	Pro	3	0	0	-0.277432258512718	FMP33
YJL162C	Sample6	nitrogen	2.19941018401612	TOR1	Pro	3	0	0	0.177735144820284	JJJ2
YJL163C	Sample6	nitrogen	4.6612830052359	TOR1	Pro	3	0	0	0.376679991756307	YJL163C
YJL164C	Sample6	nitrogen	9.17601302648473	TOR1	Pro	3	0	0	0.74151698304727	TPK1
YJL165C	Sample6	nitrogen	6.44058115395119	TOR1	Pro	3	0	0	0.520465728695523	HAL5
YJL166W	Sample6	nitrogen	3.92651187168047	TOR1	Pro	3	0	0	0.317302866570057	QCR8
YJL168C	Sample6	nitrogen	3.93861766411698	TOR1	Pro	3	0	0	0.318281140103345	SET2
YJL169W	Sample6	nitrogen	7.40104835219671	TOR1	Pro	3	0	0	0.59808143576822	NA
YJL170C	Sample6	nitrogen	7.54890135194853	TOR1	Pro	3	0	0	0.610029490985013	ASG7
YJL171C	Sample6	nitrogen	8.45373446495424	TOR1	Pro	3	0	0	0.683149387194914	TOH1
YJL172W	Sample6	nitrogen	5.60447812616514	TOR1	Pro	3	0	0	0.452899935916989	CPS1
YJL175W	Sample6	nitrogen	4.89591015283968	TOR1	Pro	3	0	0	0.395640297733422	NA
YJL177W	Sample6	nitrogen	3.96269002954561	TOR1	Pro	3	0	0	0.320226436795485	RPL17B
YJL178C	Sample6	nitrogen	8.60374730202701	TOR1	Pro	3	0	0	0.695271979658929	ATG27
YJL181W	Sample6	nitrogen	8.69519851244555	TOR1	Pro	3	0	0	0.702662185563154	RBH1
YJL182C	Sample6	nitrogen	5.55919440276393	TOR1	Pro	3	0	0	0.44924054159609	NA
YJL185C	Sample6	nitrogen	7.86286305969827	TOR1	Pro	3	0	0	0.635400851907344	ATG36
YJL186W	Sample6	nitrogen	4.69988597489207	TOR1	Pro	3	0	0	0.379799511913208	MNN5
YJL187C	Sample6	nitrogen	11.8229952818135	TOR1	Pro	3	0	0	0.955420591344893	SWE1
YJL190C	Sample6	nitrogen	3.64745799253746	TOR1	Pro	3	0	0	0.294752420099186	RPS22A
YJL192C	Sample6	nitrogen	8.07161173951719	TOR1	Pro	3	0	0	0.652269909397526	SOP4
YJL193W	Sample6	nitrogen	5.70074645703317	TOR1	Pro	3	0	0	0.460679415094081	YJL193W
YJL196C	Sample6	nitrogen	-4.67406180618904	TOR1	Pro	3	0	0	-0.377712651355022	ELO1
YJL197W	Sample6	nitrogen	6.76104413891842	TOR1	Pro	3	0	0	0.546362460217738	UBP12
YJL198W	Sample6	nitrogen	8.07161173951719	TOR1	Pro	3	0	0	0.652269909397526	PHO90
YJL199C	Sample6	nitrogen	5.92763056998754	TOR1	Pro	3	0	0	0.479014003597136	NA
YJL201W	Sample6	nitrogen	7.19856406530541	TOR1	Pro	3	0	0	0.581718606171449	ECM25
YJL206C	Sample6	nitrogen	7.62696037103357	TOR1	Pro	3	0	0	0.616337468988587	YJL206C
YJL206C-A	Sample6	nitrogen	5.77314375072831	TOR1	Pro	3	0	0	0.466529866989328	NA
YJL207C	Sample6	nitrogen	2.12948041354057	TOR1	Pro	3	0	0	0.17208409438274	LAA1
YJL208C	Sample6	nitrogen	7.09533026648938	TOR1	Pro	3	0	0	0.573376244971043	NUC1
YJL210W	Sample6	nitrogen	4.70947052240154	TOR1	Pro	3	0	0	0.380574042717882	PEX2
YJL211C	Sample6	nitrogen	5.85820332769289	TOR1	Pro	3	0	0	0.473403562646472	NA
YJL212C	Sample6	nitrogen	6.28783150247846	TOR1	Pro	3	0	0	0.508121973254608	OPT1
YJL213W	Sample6	nitrogen	6.1608774723218	TOR1	Pro	3	0	0	0.497862771447053	YJL213W
YJL214W	Sample6	nitrogen	4.49223609892771	TOR1	Pro	3	0	0	0.363019249166108	HXT8
YJL215C	Sample6	nitrogen	6.32507756288634	TOR1	Pro	3	0	0	0.511131841076759	NA
YJL216C	Sample6	nitrogen	8.87416995819036	TOR1	Pro	3	0	0	0.71712493383054	IMA5
YJL217W	Sample6	nitrogen	9.18571951992246	TOR1	Pro	3	0	0	0.742301368347197	REE1
YJL218W	Sample6	nitrogen	8.97756246481919	TOR1	Pro	3	0	0	0.725480120267592	YJL218W
YJR001W	Sample6	nitrogen	9.38641236401115	TOR1	Pro	3	0	0	0.758519430793086	AVT1
YJR003C	Sample6	nitrogen	8.62845485241787	TOR1	Pro	3	0	0	0.697268605881172	MRX12
YJR005W	Sample6	nitrogen	7.56203513376827	TOR1	Pro	3	0	0	0.611090836717944	APL1
YJR008W	Sample6	nitrogen	6.55253111379165	TOR1	Pro	3	0	0	0.529512446069786	MHO1
YJR009C	Sample6	nitrogen	8.16735113180735	TOR1	Pro	3	0	0	0.660006644853859	TDH2
YJR010C-A	Sample6	nitrogen	-4.67406180618904	TOR1	Pro	3	0	0	-0.377712651355022	SPC1
YJR011C	Sample6	nitrogen	5.7443533623875	TOR1	Pro	3	0	0	0.464203305132711	YJR011C
YJR015W	Sample6	nitrogen	11.1401470176267	TOR1	Pro	3	0	0	0.900239372303742	YJR015W
YJR019C	Sample6	nitrogen	5.92763056998754	TOR1	Pro	3	0	0	0.479014003597136	TES1
YJR020W	Sample6	nitrogen	8.16735113180735	TOR1	Pro	3	0	0	0.660006644853859	NA
YJR021C	Sample6	nitrogen	7.34569604684446	TOR1	Pro	3	0	0	0.593608395641637	REC107
YJR024C	Sample6	nitrogen	11.0685970938095	TOR1	Pro	3	0	0	0.894457396679578	MDE1
YJR025C	Sample6	nitrogen	4.7380682459036	TOR1	Pro	3	0	0	0.382885035258113	BNA1
YJR026W	Sample6	nitrogen	8.25310644818221	TOR1	Pro	3	0	0	0.666936563468296	NA
YJR030C	Sample6	nitrogen	9.32165960082034	TOR1	Pro	3	0	0	0.753286736215753	RBH2
YJR031C	Sample6	nitrogen	6.38632422711953	TOR1	Pro	3	0	0	0.516081206509525	GEA1
YJR032W	Sample6	nitrogen	2.08165770452161	TOR1	Pro	3	0	0	0.168219523701494	CPR7
YJR033C	Sample6	nitrogen	6.22490212459421	TOR1	Pro	3	0	0	0.503036627113634	RAV1
YJR035W	Sample6	nitrogen	8.73382368269934	TOR1	Pro	3	0	0	0.705783499758503	RAD26
YJR036C	Sample6	nitrogen	6.22490212459421	TOR1	Pro	3	0	0	0.503036627113634	HUL4
YJR037W	Sample6	nitrogen	8.41739400933745	TOR1	Pro	3	0	0	0.680212701628564	NA
YJR038C	Sample6	nitrogen	6.98389560361679	TOR1	Pro	3	0	0	0.564371168934023	NA
YJR039W	Sample6	nitrogen	6.39845129794726	TOR1	Pro	3	0	0	0.517061199557424	MLO127
YJR040W	Sample6	nitrogen	9.10178660765562	TOR1	Pro	3	0	0	0.735518718878104	GEF1
YJR043C	Sample6	nitrogen	6.08255162876265	TOR1	Pro	3	0	0	0.491533231259722	POL32
YJR044C	Sample6	nitrogen	8.05285329253608	TOR1	Pro	3	0	0	0.650754032406949	VPS55
YJR047C	Sample6	nitrogen	2.76925400640152	TOR1	Pro	3	0	0	0.223784433412589	ANB1
YJR050W	Sample6	nitrogen	7.3596158471005	TOR1	Pro	3	0	0	0.594733259813111	ISY1
YJR052W	Sample6	nitrogen	7.17912872297637	TOR1	Pro	3	0	0	0.58014802901918	RAD7
YJR053W	Sample6	nitrogen	6.5234041499607	TOR1	Pro	3	0	0	0.527158685424186	BFA1
YJR054W	Sample6	nitrogen	-2.38577260911375	TOR1	Pro	3	0	0	-0.192795160843899	KCH1
YJR058C	Sample6	nitrogen	8.09025714061992	TOR1	Pro	3	0	0	0.653776651109149	APS2
YJR059W	Sample6	nitrogen	3.21960313784043	TOR1	Pro	3	0	0	0.260177312138751	PTK2
YJR061W	Sample6	nitrogen	7.66956701703786	TOR1	Pro	3	0	0	0.619780527701742	MNN14
YJR062C	Sample6	nitrogen	7.50919743852699	TOR1	Pro	3	0	0	0.606821003158052	NTA1
YJR066W	Sample6	nitrogen	1.53732740467519	TOR1	Pro	3	0	0	0.124231992236757	TOR1
YJR069C	Sample6	nitrogen	3.92651187168047	TOR1	Pro	3	0	0	0.317302866570057	HAM1
YJR070C	Sample6	nitrogen	4.08037489741194	TOR1	Pro	3	0	0	0.329736594193767	LIA1
YJR073C	Sample6	nitrogen	2.43939679288365	TOR1	Pro	3	0	0	0.197128550830669	OPI3
YJR074W	Sample6	nitrogen	0.973584048330684	TOR1	Pro	3	0	0	0.0786756845459365	MOG1
YJR075W	Sample6	nitrogen	8.65900986080755	TOR1	Pro	3	0	0	0.699737767332088	HOC1
YJR078W	Sample6	nitrogen	8.47986589822303	TOR1	Pro	3	0	0	0.685261077915519	BNA2
YJR079W	Sample6	nitrogen	5.00331271031328	TOR1	Pro	3	0	0	0.404319537852145	YJR079W
YJR080C	Sample6	nitrogen	5.40414905763918	TOR1	Pro	3	0	0	0.43671127030794	FMP26
YJR082C	Sample6	nitrogen	4.20501312146003	TOR1	Pro	3	0	0	0.339808654859086	EAF6
YJR083C	Sample6	nitrogen	7.76556508808968	TOR1	Pro	3	0	0	0.627538167083818	ACF4
YJR084W	Sample6	nitrogen	8.38057316581712	TOR1	Pro	3	0	0	0.67723719573928	CSN12
YJR087W	Sample6	nitrogen	-0.229473838747277	TOR1	Pro	3	0	0	-0.018543865195595	NA
YJR088C	Sample6	nitrogen	5.80171337042763	TOR1	Pro	3	0	0	0.468838588450936	EMC2
YJR091C	Sample6	nitrogen	7.85486425578794	TOR1	Pro	3	0	0	0.634754465625366	JSN1
YJR092W	Sample6	nitrogen	7.53131145189789	TOR1	Pro	3	0	0	0.608608044701098	BUD4
YJR094C	Sample6	nitrogen	5.0209109595617	TOR1	Pro	3	0	0	0.405741658837799	IME1
YJR094W-A	Sample6	nitrogen	5.64179906268642	TOR1	Pro	3	0	0	0.455915854505365	RPL43B
YJR095W	Sample6	nitrogen	5.62691547128759	TOR1	Pro	3	0	0	0.454713106017638	SFC1
YJR096W	Sample6	nitrogen	7.31300169669226	TOR1	Pro	3	0	0	0.590966353197105	YJR096W
YJR097W	Sample6	nitrogen	6.72251499976531	TOR1	Pro	3	0	0	0.54324890633090706	JJJ3
YJR098C	Sample6	nitrogen	8.85741857798271	TOR1	Pro	3	0	0	0.715771248643128	YJR098C
YJR099W	Sample6	nitrogen	10.339627254008	TOR1	Pro	3	0	0	0.835549076172417	YUH1
YJR100C	Sample6	nitrogen	6.49993268927866	TOR1	Pro	3	0	0	0.525261948065333	AIM25
YJR103W	Sample6	nitrogen	6.64984053853544	TOR1	Pro	3	0	0	0.537376056425375	URA8
YJR106W	Sample6	nitrogen	4.24917283274683	TOR1	Pro	3	0	0	0.343377217348167	ECM27
YJR107W	Sample6	nitrogen	5.91384845656356	TOR1	Pro	3	0	0	0.477900265949133	LIH1
YJR108W	Sample6	nitrogen	5.91384845656356	TOR1	Pro	3	0	0	0.477900265949133	ABM1
YJR109C	Sample6	nitrogen	8.70416513571183	TOR1	Pro	3	0	0	0.70338678168277	CPA2
YJR110W	Sample6	nitrogen	6.76104413891842	TOR1	Pro	3	0	0	0.546362460217738	YMR1
YJR111C	Sample6	nitrogen	6.64418870072891	TOR1	Pro	3	0	0	0.536919329336292	PXP2
YJR115W	Sample6	nitrogen	7.50919743852699	TOR1	Pro	3	0	0	0.606821003158052	YJR115W
YJR116W	Sample6	nitrogen	7.303604721836	TOR1	Pro	3	0	0	0.590206980207434	TDA4
YJR117W	Sample6	nitrogen	5.30792652115107	TOR1	Pro	3	0	0	0.428935491791511	STE24
YJR118C	Sample6	nitrogen	0.848161991830562	TOR1	Pro	3	0	0	0.068540282092265	ILM1
YJR119C	Sample6	nitrogen	7.85886611266326	TOR1	Pro	3	0	0	0.635077857149355	JHD2
YJR120W	Sample6	nitrogen	5.34027797214278	TOR1	Pro	3	0	0	0.431549824428935	YJR120W
YJR124C	Sample6	nitrogen	8.19979940077979	TOR1	Pro	3	0	0	0.662628801387868	YJR124C
YJR125C	Sample6	nitrogen	5.56677997372525	TOR1	Pro	3	0	0	0.449853534371677	ENT3
YJR126C	Sample6	nitrogen	7.32237380919437	TOR1	Pro	3	0	0	0.591723717050805	VPS70
YJR127C	Sample6	nitrogen	7.1839974768704	TOR1	Pro	3	0	0	0.580541474809664	RSF2
YJR128W	Sample6	nitrogen	6.79374147214754	TOR1	Pro	3	0	0	0.549004743725812	NA
YJR129C	Sample6	nitrogen	7.80238971896711	TOR1	Pro	3	0	0	0.630513979030821	EFM3
YJR130C	Sample6	nitrogen	5.55919440276393	TOR1	Pro	3	0	0	0.44924054159609	STR2
YJR131W	Sample6	nitrogen	8.94540830448792	TOR1	Pro	3	0	0	0.722881730760903	MNS1
YJR133W	Sample6	nitrogen	8.62845485241787	TOR1	Pro	3	0	0	0.697268605881172	XPT1
YJR134C	Sample6	nitrogen	7.85486425578794	TOR1	Pro	3	0	0	0.634754465625366	SGM1
YJR135C	Sample6	nitrogen	1.0530541429218	TOR1	Pro	3	0	0	0.0850976920794481	MCM22
YJR137C	Sample6	nitrogen	-0.570717434609644	TOR1	Pro	3	0	0	-0.0461198855170266	ECM17
YJR140C	Sample6	nitrogen	6.46443824016438	TOR1	Pro	3	0	0	0.52239362859519	HIR3
YJR142W	Sample6	nitrogen	8.58818503416733	TOR1	Pro	3	0	0	0.69401438707712	YJR142W
YJR146W	Sample6	nitrogen	7.19856406530541	TOR1	Pro	3	0	0	0.581718606171449	NA
YJR147W	Sample6	nitrogen	6.12844331974962	TOR1	Pro	3	0	0	0.495241755664534	HMS2
YJR148W	Sample6	nitrogen	7.83074956618199	TOR1	Pro	3	0	0	0.632805748700912	BAT2
YJR149W	Sample6	nitrogen	6.15441340728082	TOR1	Pro	3	0	0	0.497340407976822	YJR149W
YJR150C	Sample6	nitrogen	8.59130491042271	TOR1	Pro	3	0	0	0.694266505423257	DAN1
YJR152W	Sample6	nitrogen	8.26365323632886	TOR1	Pro	3	0	0	0.667788853292294	DAL5
YJR153W	Sample6	nitrogen	7.95733650590179	TOR1	Pro	3	0	0	0.64303528579543	PGU1
YJR154W	Sample6	nitrogen	7.24191050228592	TOR1	Pro	3	0	0	0.585221447665121	YJR154W
YKL001C	Sample6	nitrogen	-0.878898817188245	TOR1	Pro	3	0	0	-0.0710241362391473	MET14
YKL005C	Sample6	nitrogen	7.78607379353869	TOR1	Pro	3	0	0	0.629195483104062	BYE1
YKL006W	Sample6	nitrogen	1.2391926898122	TOR1	Pro	3	0	0	0.100139616422906	RPL14A
YKL007W	Sample6	nitrogen	5.44351922519847	TOR1	Pro	3	0	0	0.439892788009186	CAP1
YKL008C	Sample6	nitrogen	6.86889270861389	TOR1	Pro	3	0	0	0.555077742747932	LAC1
YKL009W	Sample6	nitrogen	1.74346178681503	TOR1	Pro	3	0	0	0.140889787371253	MRT4
YKL010C	Sample6	nitrogen	8.60684864352103	TOR1	Pro	3	0	0	0.695522600204193	UFD4
YKL015W	Sample6	nitrogen	9.04570673480506	TOR1	Pro	3	0	0	0.730986883754745	PUT3
YKL017C	Sample6	nitrogen	7.87482451840966	TOR1	Pro	3	0	0	0.636367461779292	HCS1
YKL020C	Sample6	nitrogen	5.98225324198551	TOR1	Pro	3	0	0	0.48342808178436403	SPT23
YKL023W	Sample6	nitrogen	6.29406551996831	TOR1	Pro	3	0	0	0.508625746497736	YKL023W
YKL025C	Sample6	nitrogen	8.56309171701549	TOR1	Pro	3	0	0	0.69198658690123	PAN3
YKL027W	Sample6	nitrogen	6.44656011273466	TOR1	Pro	3	0	0	0.520948890550905	TCD2
YKL029C	Sample6	nitrogen	7.75319876955708	TOR1	Pro	3	0	0	0.626538840341013	MAE1
YKL030W	Sample6	nitrogen	7.15958714644709	TOR1	Pro	3	0	0	0.578568867042169	NA
YKL031W	Sample6	nitrogen	7.49140405916341	TOR1	Pro	3	0	0	0.60538311363612	NA
YKL032C	Sample6	nitrogen	5.35634879221332	TOR1	Pro	3	0	0	0.432848513301695	IXR1
YKL033W-A	Sample6	nitrogen	6.76651452470197	TOR1	Pro	3	0	0	0.546804524102196	YKL033W-A
YKL034W	Sample6	nitrogen	7.02481846715225	TOR1	Pro	3	0	0	0.567678160567414	TUL1
YKL037W	Sample6	nitrogen	7.98821795433646	TOR1	Pro	3	0	0	0.645530826986284	AIM26
YKL038W	Sample6	nitrogen	8.17459223286377	TOR1	Pro	3	0	0	0.660591800889907	RGT1
YKL039W	Sample6	nitrogen	8.40739988226934	TOR1	Pro	3	0	0	0.679405072549317	PTM1
YKL040C	Sample6	nitrogen	3.700120867496	TOR1	Pro	3	0	0	0.299008126367817	NFU1
YKL043W	Sample6	nitrogen	8.24605415162397	TOR1	Pro	3	0	0	0.666366664793095	PHD1
YKL044W	Sample6	nitrogen	0.0563005576006255	TOR1	Pro	3	0	0	0.0045496687390698	NA
YKL046C	Sample6	nitrogen	6.93729323072223	TOR1	Pro	3	0	0	0.560605214063223	DCW1
YKL047W	Sample6	nitrogen	7.3596158471005	TOR1	Pro	3	0	0	0.594733259813111	ANR2
YKL048C	Sample6	nitrogen	4.88681520790699	TOR1	Pro	3	0	0	0.394905331892811	ELM1
YKL050C	Sample6	nitrogen	9.14416024888805	TOR1	Pro	3	0	0	0.738942948390062	YKL050C
YKL051W	Sample6	nitrogen	7.55766277042419	TOR1	Pro	3	0	0	0.610737504430126	SFK1
YKL053C-A	Sample6	nitrogen	5.52869688445214	TOR1	Pro	3	0	0	0.446776025939484	MDM35
YKL053W	Sample6	nitrogen	7.7074593817524	TOR1	Pro	3	0	0	0.622842623612303	NA
YKL055C	Sample6	nitrogen	3.36929943654749	TOR1	Pro	3	0	0	0.272274325021167	OAR1
YKL056C	Sample6	nitrogen	3.4977023795917	TOR1	Pro	3	0	0	0.282650614011354	TMA19
YKL057C	Sample6	nitrogen	3.28042983096351	TOR1	Pro	3	0	0	0.265092739551853	NUP120
YKL061W	Sample6	nitrogen	6.25650156344286	TOR1	Pro	3	0	0	0.505590189373561	BLI1
YKL062W	Sample6	nitrogen	7.00952696904656	TOR1	Pro	3	0	0	0.56644244898888	MSN4
YKL063C	Sample6	nitrogen	7.99205705405866	TOR1	Pro	3	0	0	0.645841066044948	YKL063C
YKL064W	Sample6	nitrogen	6.64984053853544	TOR1	Pro	3	0	0	0.537376056425375	MNR2
YKL066W	Sample6	nitrogen	5.47471856946423	TOR1	Pro	3	0	0	0.442414018478915	NA
YKL067W	Sample6	nitrogen	6.57566488184942	TOR1	Pro	3	0	0	0.531381894363637	YNK1
YKL068W	Sample6	nitrogen	6.26906564250469	TOR1	Pro	3	0	0	0.506605497217371	NUP100
YKL070W	Sample6	nitrogen	6.58717641040519	TOR1	Pro	3	0	0	0.532312145214447	YKL070W
YKL071W	Sample6	nitrogen	7.28946239717381	TOR1	Pro	3	0	0	0.589064133756963	YKL071W
YKL072W	Sample6	nitrogen	7.37348092917637	TOR1	Pro	3	0	0	0.595853702188349	STB6
YKL073W	Sample6	nitrogen	1.2391926898122	TOR1	Pro	3	0	0	0.100139616422906	LHS1
YKL074C	Sample6	nitrogen	6.33740922987723	TOR1	Pro	3	0	0	0.51212836761575	MUD2
YKL075C	Sample6	nitrogen	8.3123734636554	TOR1	Pro	3	0	0	0.671725952757636	YKL075C
YKL076C	Sample6	nitrogen	7.22271042866858	TOR1	Pro	3	0	0	0.583669882663858	NA
YKL077W	Sample6	nitrogen	5.15875282806753	TOR1	Pro	3	0	0	0.416880710861486	PSG1
YKL079W	Sample6	nitrogen	6.63852795716738	TOR1	Pro	3	0	0	0.536461882569877	SMY1
YKL081W	Sample6	nitrogen	5.0121223571796	TOR1	Pro	3	0	0	0.405031448651222	TEF4
YKL084W	Sample6	nitrogen	7.47351908797777	TOR1	Pro	3	0	0	0.603937822545405	HOT13
YKL085W	Sample6	nitrogen	3.96269002954561	TOR1	Pro	3	0	0	0.320226436795485	MDH1
YKL086W	Sample6	nitrogen	6.21218593253478	TOR1	Pro	3	0	0	0.502009026962615	SRX1
YKL087C	Sample6	nitrogen	4.54282647162215	TOR1	Pro	3	0	0	0.367107475765541	CYT2
YKL090W	Sample6	nitrogen	6.79916205486267	TOR1	Pro	3	0	0	0.549442783006018	CUE2
YKL091C	Sample6	nitrogen	4.71902896250501	TOR1	Pro	3	0	0	0.381346463773487	YKL091C
YKL092C	Sample6	nitrogen	5.96186379823286	TOR1	Pro	3	0	0	0.481780403345608	BUD2
YKL093W	Sample6	nitrogen	8.15281655044769	TOR1	Pro	3	0	0	0.65883209999559	MBR1
YKL094W	Sample6	nitrogen	7.54890135194853	TOR1	Pro	3	0	0	0.610029490985013	YJU3
YKL096W	Sample6	nitrogen	6.38024554705359	TOR1	Pro	3	0	0	0.51558998614068	CWP1
YKL096W-A	Sample6	nitrogen	6.13495299014495	TOR1	Pro	3	0	0	0.495767804520203	CWP2
YKL097C	Sample6	nitrogen	6.80997863334762	TOR1	Pro	3	0	0	0.550316874686349	NA
YKL098W	Sample6	nitrogen	6.75556536054742	TOR1	Pro	3	0	0	0.545919718125206	MTC2
YKL100C	Sample6	nitrogen	6.75556536054742	TOR1	Pro	3	0	0	0.545919718125206	YPF1
YKL101W	Sample6	nitrogen	4.29274441402006	TOR1	Pro	3	0	0	0.346898252834828	HSL1
YKL102C	Sample6	nitrogen	5.37235050668416	TOR1	Pro	3	0	0	0.434141617725562	NA
YKL103C	Sample6	nitrogen	7.98437418601997	TOR1	Pro	3	0	0	0.645220210656801	LAP4
YKL105C	Sample6	nitrogen	7.55766277042419	TOR1	Pro	3	0	0	0.610737504430126	SEG2
YKL106W	Sample6	nitrogen	6.82076261040086	TOR1	Pro	3	0	0	0.551188331833008	AAT1
YKL107W	Sample6	nitrogen	6.55253111379165	TOR1	Pro	3	0	0	0.529512446069786	YKL107W
YKL109W	Sample6	nitrogen	4.02207843559929	TOR1	Pro	3	0	0	0.325025635702222	HAP4
YKL110C	Sample6	nitrogen	2.22226118235963	TOR1	Pro	3	0	0	0.179581742389663	KTI12
YKL113C	Sample6	nitrogen	2.3115063998175	TOR1	Pro	3	0	0	0.186793681192468	RAD27
YKL114C	Sample6	nitrogen	6.93729323072223	TOR1	Pro	3	0	0	0.560605214063223	APN1
YKL115C	Sample6	nitrogen	2.3763036295486	TOR1	Pro	3	0	0	0.192029969127255	NA
YKL116C	Sample6	nitrogen	8.78632865820097	TOR1	Pro	3	0	0	0.710026446114025	PRR1
YKL117W	Sample6	nitrogen	5.90693818598087	TOR1	Pro	3	0	0	0.477341844445183	SBA1
YKL120W	Sample6	nitrogen	4.8776973141711	TOR1	Pro	3	0	0	0.394168511550984	OAC1
YKL121W	Sample6	nitrogen	6.73907841254514	TOR1	Pro	3	0	0	0.544587401801436	DGR2
YKL123W	Sample6	nitrogen	9.11183125340313	TOR1	Pro	3	0	0	0.736330430390389	NA
YKL124W	Sample6	nitrogen	8.39736988952623	TOR1	Pro	3	0	0	0.6785945451517	SSH4
YKL127W	Sample6	nitrogen	6.89007820347984	TOR1	Pro	3	0	0	0.556789750369545	PGM1
YKL128C	Sample6	nitrogen	5.35634879221332	TOR1	Pro	3	0	0	0.432848513301695	PMU1
YKL129C	Sample6	nitrogen	7.4193071926229	TOR1	Pro	3	0	0	0.599556939369586	MYO3
YKL130C	Sample6	nitrogen	9.09422278270623	TOR1	Pro	3	0	0	0.734907483405728	SHE2
YKL131W	Sample6	nitrogen	7.68646068694354	TOR1	Pro	3	0	0	0.621145711371915	NA
YKL132C	Sample6	nitrogen	7.36424360335878	TOR1	Pro	3	0	0	0.595107230496132	RMA1
YKL133C	Sample6	nitrogen	5.38828372778909	TOR1	Pro	3	0	0	0.435429187175371	RCI50
YKL136W	Sample6	nitrogen	8.48960107631972	TOR1	Pro	3	0	0	0.686047781233272	NA
YKL137W	Sample6	nitrogen	5.72261367229054	TOR1	Pro	3	0	0	0.462446512790922	CMC1
YKL140W	Sample6	nitrogen	7.02481846715225	TOR1	Pro	3	0	0	0.567678160567414	TGL1
YKL142W	Sample6	nitrogen	5.41994708858336	TOR1	Pro	3	0	0	0.437987914991203	MRP8
YKL146W	Sample6	nitrogen	7.19371513193941	TOR1	Pro	3	0	0	0.581326762085115	AVT3
YKL147C	Sample6	nitrogen	7.67802441900361	TOR1	Pro	3	0	0	0.620463973461023	NA
YKL148C	Sample6	nitrogen	4.55285511488259	TOR1	Pro	3	0	0	0.367917894110968	SDH1
YKL149C	Sample6	nitrogen	5.07320676077538	TOR1	Pro	3	0	0	0.40996770174228	DBR1
YKL150W	Sample6	nitrogen	2.48056362995395	TOR1	Pro	3	0	0	0.200455258055022	MCR1
YKL151C	Sample6	nitrogen	8.99874975634022	TOR1	Pro	3	0	0	0.727192273077563	NNR2
YKL156W	Sample6	nitrogen	6.18662101083034	TOR1	Pro	3	0	0	0.499943116249607	RPS27A
YKL157W	Sample6	nitrogen	8.92916114219297	TOR1	Pro	3	0	0	0.721568791608217	APE2
YKL158W	Sample6	nitrogen	5.11622730567831	TOR1	Pro	3	0	0	0.413444207777461	NA
YKL159C	Sample6	nitrogen	5.93450250364956	TOR1	Pro	3	0	0	0.479569327080446	RCN1
YKL160W	Sample6	nitrogen	5.93450250364956	TOR1	Pro	3	0	0	0.479569327080446	ELF1
YKL161C	Sample6	nitrogen	7.99972127529449	TOR1	Pro	3	0	0	0.646460414578107	KDX1
YKL162C	Sample6	nitrogen	7.17425332967411	TOR1	Pro	3	0	0	0.579754046695678	YKL162C
YKL163W	Sample6	nitrogen	8.00354641057294	TOR1	Pro	3	0	0	0.646769525164942	PIR3
YKL164C	Sample6	nitrogen	7.62696037103357	TOR1	Pro	3	0	0	0.616337468988587	PIR1
YKL166C	Sample6	nitrogen	5.34832205897062	TOR1	Pro	3	0	0	0.43219987004011	TPK3
YKL167C	Sample6	nitrogen	2.8409900749091	TOR1	Pro	3	0	0	0.229581451457559	MRP49
YKL168C	Sample6	nitrogen	-0.478978790501004	TOR1	Pro	3	0	0	-0.038706451990729	KKQ8
YKL171W	Sample6	nitrogen	6.20581132228546	TOR1	Pro	3	0	0	0.501493892366954	NNK1
YKL174C	Sample6	nitrogen	5.58944455754293	TOR1	Pro	3	0	0	0.451685067714753	TPO5
YKL175W	Sample6	nitrogen	6.51168742288181	TOR1	Pro	3	0	0	0.526211852405352	ZRT3
YKL176C	Sample6	nitrogen	5.07320676077538	TOR1	Pro	3	0	0	0.40996770174228	LST4
YKL177W	Sample6	nitrogen	8.04154362457658	TOR1	Pro	3	0	0	0.649840093985067	NA
YKL178C	Sample6	nitrogen	5.05585713819388	TOR1	Pro	3	0	0	0.408565672368901	STE3
YKL179C	Sample6	nitrogen	6.81537468353564	TOR1	Pro	3	0	0	0.550752931484028	COY1
YKL183W	Sample6	nitrogen	6.36194856324821	TOR1	Pro	3	0	0	0.51411140015883	LOT5
YKL184W	Sample6	nitrogen	4.70947052240154	TOR1	Pro	3	0	0	0.380574042717882	SPE1
YKL185W	Sample6	nitrogen	6.27533159684491	TOR1	Pro	3	0	0	0.507111851289108	ASH1
YKL187C	Sample6	nitrogen	5.29164461660946	TOR1	Pro	3	0	0	0.427619745105111	FAT3
YKL188C	Sample6	nitrogen	3.63414798981718	TOR1	Pro	3	0	0	0.293676833890556	PXA2
YKL190W	Sample6	nitrogen	6.02269897530686	TOR1	Pro	3	0	0	0.486696516349901	CNB1
YKL191W	Sample6	nitrogen	4.42011578229883	TOR1	Pro	3	0	0	0.35719117988932	DPH2
YKL197C	Sample6	nitrogen	3.97465745429565	TOR1	Pro	3	0	0	0.321193528785206	PEX1
YKL198C	Sample6	nitrogen	7.60976711476222	TOR1	Pro	3	0	0	0.614948075634164	PTK1
YKL199C	Sample6	nitrogen	4.93206343985789	TOR1	Pro	3	0	0	0.398561858136574	NA
YKL201C	Sample6	nitrogen	7.76967698927769	TOR1	Pro	3	0	0	0.627870451329135	MNN4
YKL202W	Sample6	nitrogen	5.43567840499638	TOR1	Pro	3	0	0	0.439259168448699	NA
YKL204W	Sample6	nitrogen	2.94502300524388	TOR1	Pro	3	0	0	0.237988390769519	EAP1
YKL205W	Sample6	nitrogen	6.78831265727127	TOR1	Pro	3	0	0	0.548566039201641	LOS1
YKL206C	Sample6	nitrogen	7.20824222368629	TOR1	Pro	3	0	0	0.582500701705025	ADD66
YKL207W	Sample6	nitrogen	7.6312451657089	TOR1	Pro	3	0	0	0.616683724820118	EMC3
YKL208W	Sample6	nitrogen	4.69988597489207	TOR1	Pro	3	0	0	0.379799511913208	CBT1
YKL213C	Sample6	nitrogen	-1.11927752648616	TOR1	Pro	3	0	0	-0.090449228029331	DOA1
YKL214C	Sample6	nitrogen	6.08255162876265	TOR1	Pro	3	0	0	0.491533231259722	YRA2
YKL215C	Sample6	nitrogen	7.74492895973654	TOR1	Pro	3	0	0	0.625870553971889	OXP1
YKL217W	Sample6	nitrogen	7.28473573586136	TOR1	Pro	3	0	0	0.588682170520188	JEN1
YKL218C	Sample6	nitrogen	6.62717965431666	TOR1	Pro	3	0	0	0.535544822048245	SRY1
YKL220C	Sample6	nitrogen	7.33172117077027	TOR1	Pro	3	0	0	0.592479080773068	FRE2
YKL222C	Sample6	nitrogen	8.33984921287352	TOR1	Pro	3	0	0	0.673946278143878	YKL222C
YKR001C	Sample6	nitrogen	5.73712087823415	TOR1	Pro	3	0	0	0.463618845431765	VPS1
YKR003W	Sample6	nitrogen	8.68920294001179	TOR1	Pro	3	0	0	0.70217768115259	OSH6
YKR005C	Sample6	nitrogen	7.32237380919437	TOR1	Pro	3	0	0	0.591723717050805	YKR005C
YKR007W	Sample6	nitrogen	1.87964821108517	TOR1	Pro	3	0	0	0.151895062338204	MEH1
YKR009C	Sample6	nitrogen	7.85886611266326	TOR1	Pro	3	0	0	0.635077857149355	FOX2
YKR010C	Sample6	nitrogen	1.12954331254235	TOR1	Pro	3	0	0	0.0912788099711853	TOF2
YKR011C	Sample6	nitrogen	3.87761442299329	TOR1	Pro	3	0	0	0.313351445781467	YKR011C
YKR012C	Sample6	nitrogen	7.72416433578959	TOR1	Pro	3	0	0	0.624192557083828	NA
YKR013W	Sample6	nitrogen	6.25020337128251	TOR1	Pro	3	0	0	0.505081230151739	PRY2
YKR014C	Sample6	nitrogen	7.74906643014965	TOR1	Pro	3	0	0	0.626204904475678	YPT52
YKR015C	Sample6	nitrogen	6.49404100134989	TOR1	Pro	3	0	0	0.524785838599774	YKR015C
YKR016W	Sample6	nitrogen	7.19371513193941	TOR1	Pro	3	0	0	0.581326762085115	FMP13
YKR017C	Sample6	nitrogen	7.23712017281497	TOR1	Pro	3	0	0	0.584834339381071	HEL1
YKR018C	Sample6	nitrogen	6.58717641040519	TOR1	Pro	3	0	0	0.532312145214447	YKR018C
YKR019C	Sample6	nitrogen	8.10139045006644	TOR1	Pro	3	0	0	0.654676337934821	IRS4
YKR020W	Sample6	nitrogen	6.04941966793866	TOR1	Pro	3	0	0	0.488855825336067	VPS51
YKR021W	Sample6	nitrogen	6.81537468353564	TOR1	Pro	3	0	0	0.550752931484028	ALY1
YKR023W	Sample6	nitrogen	8.0073669047867	TOR1	Pro	3	0	0	0.647078260705635	YKR023W
YKR024C	Sample6	nitrogen	2.52104756636214	TOR1	Pro	3	0	0	0.203726779826039	DBP7
YKR026C	Sample6	nitrogen	8.31582233072932	TOR1	Pro	3	0	0	0.672004656972659	GCN3
YKR027W	Sample6	nitrogen	6.38024554705359	TOR1	Pro	3	0	0	0.51558998614068	FMP50
YKR029C	Sample6	nitrogen	8.81216363595371	TOR1	Pro	3	0	0	0.712114180155488	SET3
YKR030W	Sample6	nitrogen	8.80071542999474	TOR1	Pro	3	0	0	0.711189046426984	GMH1
YKR031C	Sample6	nitrogen	6.67796699539159	TOR1	Pro	3	0	0	0.539648965734852	SPO14
YKR032W	Sample6	nitrogen	5.81591641974741	TOR1	Pro	3	0	0	0.46998634208329	NA
YKR033C	Sample6	nitrogen	7.32705057691091	TOR1	Pro	3	0	0	0.59210164836777	NA
YKR034W	Sample6	nitrogen	1.9829065226551	TOR1	Pro	3	0	0	0.160239404423257	DAL80
YKR035C	Sample6	nitrogen	-0.878898817188245	TOR1	Pro	3	0	0	-0.0710241362391473	NA
YKR035W-A	Sample6	nitrogen	6.68356590970392	TOR1	Pro	3	0	0	0.540101416056929	DID2
YKR036C	Sample6	nitrogen	8.98818079937133	TOR1	Pro	3	0	0	0.726338191782897	CAF4
YKR039W	Sample6	nitrogen	6.64418870072891	TOR1	Pro	3	0	0	0.536919329336292	GAP1
YKR040C	Sample6	nitrogen	8.35348882014715	TOR1	Pro	3	0	0	0.675048499817528	NA
YKR041W	Sample6	nitrogen	8.53138671702014	TOR1	Pro	3	0	0	0.689424494206264	YKR041W
YKR042W	Sample6	nitrogen	6.33124858933866	TOR1	Pro	3	0	0	0.511630523991007	UTH1
YKR043C	Sample6	nitrogen	7.24191050228592	TOR1	Pro	3	0	0	0.585221447665121	SHB17
YKR044W	Sample6	nitrogen	5.43567840499638	TOR1	Pro	3	0	0	0.439259168448699	UIP5
YKR045C	Sample6	nitrogen	8.06412197131247	TOR1	Pro	3	0	0	0.651664658477888	YKR045C
YKR046C	Sample6	nitrogen	9.09169570523448	TOR1	Pro	3	0	0	0.734703269347033	PET10
YKR047W	Sample6	nitrogen	7.92615268311354	TOR1	Pro	3	0	0	0.640515309622001	NA
YKR048C	Sample6	nitrogen	8.19261898081628	TOR1	Pro	3	0	0	0.662048549013227	NAP1
YKR049C	Sample6	nitrogen	6.51755052355609	TOR1	Pro	3	0	0	0.526685651724375	FMP46
YKR050W	Sample6	nitrogen	5.73712087823415	TOR1	Pro	3	0	0	0.463618845431765	TRK2
YKR051W	Sample6	nitrogen	5.28347683624004	TOR1	Pro	3	0	0	0.426959703773407	YKR051W
YKR052C	Sample6	nitrogen	6.49993268927866	TOR1	Pro	3	0	0	0.525261948065333	MRS4
YKR053C	Sample6	nitrogen	4.97675633830403	TOR1	Pro	3	0	0	0.402173507675842	YSR3
YKR054C	Sample6	nitrogen	4.35704032094965	TOR1	Pro	3	0	0	0.352094028689887	DYN1
YKR055W	Sample6	nitrogen	6.00253125137194	TOR1	Pro	3	0	0	0.485066755171055	RHO4
YKR056W	Sample6	nitrogen	7.05520754103591	TOR1	Pro	3	0	0	0.57013391278995	TRM2
YKR057W	Sample6	nitrogen	3.21960313784043	TOR1	Pro	3	0	0	0.260177312138751	RPS21A
YKR058W	Sample6	nitrogen	6.58717641040519	TOR1	Pro	3	0	0	0.532312145214447	GLG1
YKR059W	Sample6	nitrogen	2.41854850031845	TOR1	Pro	3	0	0	0.195443792650835	TIF1
YKR060W	Sample6	nitrogen	5.19242491637812	TOR1	Pro	3	0	0	0.419601764685723	UTP30
YKR061W	Sample6	nitrogen	7.17425332967411	TOR1	Pro	3	0	0	0.579754046695678	KTR2
YKR064W	Sample6	nitrogen	6.86357672572265	TOR1	Pro	3	0	0	0.554648156217915	OAF3
YKR065C	Sample6	nitrogen	7.93788228371016	TOR1	Pro	3	0	0	0.641463182954531	PAM17
YKR066C	Sample6	nitrogen	2.48056362995395	TOR1	Pro	3	0	0	0.200455258055022	CCP1
YKR067W	Sample6	nitrogen	7.89070485545045	TOR1	Pro	3	0	0	0.637650757648453	GPT2
YKR070W	Sample6	nitrogen	6.34355951612197	TOR1	Pro	3	0	0	0.512625374506206	YKR070W
YKR072C	Sample6	nitrogen	5.90693818598087	TOR1	Pro	3	0	0	0.477341844445183	SIS2
YKR074W	Sample6	nitrogen	4.40968552435988	TOR1	Pro	3	0	0	0.356348306914208	AIM29
YKR076W	Sample6	nitrogen	7.17912872297637	TOR1	Pro	3	0	0	0.58014802901918	ECM4
YKR077W	Sample6	nitrogen	6.93729323072223	TOR1	Pro	3	0	0	0.560605214063223	MSA2
YKR078W	Sample6	nitrogen	5.66401367170654	TOR1	Pro	3	0	0	0.457711025219774	YKR078W
YKR080W	Sample6	nitrogen	5.23408931717983	TOR1	Pro	3	0	0	0.422968680217968	MTD1
YKR082W	Sample6	nitrogen	1.85307218458361	TOR1	Pro	3	0	0	0.149747443875159	NUP133
YKR084C	Sample6	nitrogen	5.44351922519847	TOR1	Pro	3	0	0	0.439892788009186	HBS1
YKR087C	Sample6	nitrogen	6.53508308859096	TOR1	Pro	3	0	0	0.528102464744607	OMA1
YKR088C	Sample6	nitrogen	7.78198219576312	TOR1	Pro	3	0	0	0.628864839584961	TVP38
YKR089C	Sample6	nitrogen	7.48247306830287	TOR1	Pro	3	0	0	0.6046613969843	TGL4
YKR090W	Sample6	nitrogen	7.64406726013007	TOR1	Pro	3	0	0	0.617719882979886	PXL1
YKR091W	Sample6	nitrogen	6.28158687242827	TOR1	Pro	3	0	0	0.507617342406581	SRL3
YKR092C	Sample6	nitrogen	4.89591015283968	TOR1	Pro	3	0	0	0.395640297733422	SRP40
YKR093W	Sample6	nitrogen	7.54011760768067	TOR1	Pro	3	0	0	0.609319673384432	PTR2
YKR094C	Sample6	nitrogen	5.34027797214278	TOR1	Pro	3	0	0	0.431549824428935	RPL40B
YKR095W	Sample6	nitrogen	6.07594892490371	TOR1	Pro	3	0	0	0.490999664335688	MLP1
YKR096W	Sample6	nitrogen	8.34667717061221	TOR1	Pro	3	0	0	0.674498047916671	ESL2
YKR097W	Sample6	nitrogen	5.80882166632828	TOR1	Pro	3	0	0	0.469413012453566	PCK1
YKR098C	Sample6	nitrogen	8.16009258705729	TOR1	Pro	3	0	0	0.659420079186521	UBP11
YKR100C	Sample6	nitrogen	5.73712087823415	TOR1	Pro	3	0	0	0.463618845431765	SKG1
YKR101W	Sample6	nitrogen	1.77137917083568	TOR1	Pro	3	0	0	0.143145801428101	SIR1
YKR102W	Sample6	nitrogen	6.23124377648148	TOR1	Pro	3	0	0	0.503549098331951	FLO10
YKR103W	Sample6	nitrogen	7.88277441510878	TOR1	Pro	3	0	0	0.637009895851568	NFT1
YKR104W	Sample6	nitrogen	6.77743022064695	TOR1	Pro	3	0	0	0.547686625500877	YKR104W
YKR105C	Sample6	nitrogen	5.42782104993442	TOR1	Pro	3	0	0	0.438624212700112	VBA5
YKR106W	Sample6	nitrogen	7.58815312869263	TOR1	Pro	3	0	0	0.613201441480999	GEX2
YLL001W	Sample6	nitrogen	8.12721197606624	TOR1	Pro	3	0	0	0.656762984935188	DNM1
YLL002W	Sample6	nitrogen	1.65750681966784	TOR1	Pro	3	0	0	0.133943734904572	RTT109
YLL005C	Sample6	nitrogen	7.43293918318721	TOR1	Pro	3	0	0	0.600658545534159	SPO75
YLL006W	Sample6	nitrogen	1.95753281379119	TOR1	Pro	3	0	0	0.158188945690126	MMM1
YLL007C	Sample6	nitrogen	4.92305879551705	TOR1	Pro	3	0	0	0.397834189519958	LMO1
YLL010C	Sample6	nitrogen	5.55919440276393	TOR1	Pro	3	0	0	0.44924054159609	PSR1
YLL012W	Sample6	nitrogen	6.00253125137194	TOR1	Pro	3	0	0	0.485066755171055	YEH1
YLL013C	Sample6	nitrogen	8.63765962038301	TOR1	Pro	3	0	0	0.698012446561373	PUF3
YLL014W	Sample6	nitrogen	7.16937128030765	TOR1	Pro	3	0	0	0.579359526493183	EMC6
YLL015W	Sample6	nitrogen	9.42773584729031	TOR1	Pro	3	0	0	0.761858796655114	BPT1
YLL016W	Sample6	nitrogen	7.73248567488849	TOR1	Pro	3	0	0	0.624865007552863	SDC25
YLL017W	Sample6	nitrogen	7.57076322095972	TOR1	Pro	3	0	0	0.611796156649737	YLL017W
YLL019C	Sample6	nitrogen	8.48960107631972	TOR1	Pro	3	0	0	0.686047781233272	KNS1
YLL020C	Sample6	nitrogen	8.36367580740293	TOR1	Pro	3	0	0	0.675871713999379	NA
YLL021W	Sample6	nitrogen	6.84223361533808	TOR1	Pro	3	0	0	0.552923411628348	SPA2
YLL023C	Sample6	nitrogen	6.00926602383756	TOR1	Pro	3	0	0	0.485610994607703	POM33
YLL024C	Sample6	nitrogen	8.01499399745097	TOR1	Pro	3	0	0	0.647694608865289	SSA2
YLL025W	Sample6	nitrogen	8.25310644818221	TOR1	Pro	3	0	0	0.666936563468296	PAU17
YLL026W	Sample6	nitrogen	7.94178262011959	TOR1	Pro	3	0	0	0.641778370572382	HSP104
YLL028W	Sample6	nitrogen	6.33740922987723	TOR1	Pro	3	0	0	0.51212836761575	TPO1
YLL029W	Sample6	nitrogen	5.33221645389086	TOR1	Pro	3	0	0	0.430898370177978	FRA1
YLL032C	Sample6	nitrogen	7.93006732244058	TOR1	Pro	3	0	0	0.640831653063878	YLL032C
YLL038C	Sample6	nitrogen	7.10529123408926	TOR1	Pro	3	0	0	0.574181194421482	ENT4
YLL040C	Sample6	nitrogen	6.04941966793866	TOR1	Pro	3	0	0	0.488855825336067	VPS13
YLL041C	Sample6	nitrogen	2.71410630204194	TOR1	Pro	3	0	0	0.219327927167374	SDH2
YLL042C	Sample6	nitrogen	8.15645675824944	TOR1	Pro	3	0	0	0.659126266525108	ATG10
YLL043W	Sample6	nitrogen	1.34333724414113	TOR1	Pro	3	0	0	0.108555576110834	FPS1
YLL045C	Sample6	nitrogen	5.30792652115107	TOR1	Pro	3	0	0	0.428935491791511	RPL8B
YLL046C	Sample6	nitrogen	7.57076322095972	TOR1	Pro	3	0	0	0.611796156649737	RNP1
YLL047W	Sample6	nitrogen	4.54282647162215	TOR1	Pro	3	0	0	0.367107475765541	NA
YLL048C	Sample6	nitrogen	6.14145120330732	TOR1	Pro	3	0	0	0.496292927512667	YBT1
YLL049W	Sample6	nitrogen	5.48247777024647	TOR1	Pro	3	0	0	0.443041042344106	LDB18
YLL051C	Sample6	nitrogen	5.10766319246959	TOR1	Pro	3	0	0	0.41275213864344	FRE6
YLL052C	Sample6	nitrogen	6.57566488184942	TOR1	Pro	3	0	0	0.531381894363637	AQY2
YLL053C	Sample6	nitrogen	7.66533036751671	TOR1	Pro	3	0	0	0.619438162497803	YLL053C
YLL054C	Sample6	nitrogen	7.79424183271156	TOR1	Pro	3	0	0	0.629855545349766	YLL054C
YLL055W	Sample6	nitrogen	6.91113935422806	TOR1	Pro	3	0	0	0.558491709697332	YCT1
YLL056C	Sample6	nitrogen	5.34832205897062	TOR1	Pro	3	0	0	0.43219987004011	YLL056C
YLL057C	Sample6	nitrogen	3.56670173603214	TOR1	Pro	3	0	0	0.288226477348976	JLP1
YLL058W	Sample6	nitrogen	7.36424360335878	TOR1	Pro	3	0	0	0.595107230496132	YLL058W
YLL059C	Sample6	nitrogen	4.99448190302224	TOR1	Pro	3	0	0	0.403605917071373	NA
YLL060C	Sample6	nitrogen	6.58142523744138	TOR1	Pro	3	0	0	0.531847390814819	GTT2
YLL061W	Sample6	nitrogen	7.20340642390726	TOR1	Pro	3	0	0	0.582109918948677	MMP1
YLL062C	Sample6	nitrogen	7.64833056094122	TOR1	Pro	3	0	0	0.618064401884359	MHT1
YLL063C	Sample6	nitrogen	5.52869688445214	TOR1	Pro	3	0	0	0.446776025939484	AYT1
YLR001C	Sample6	nitrogen	7.16448255815859	TOR1	Pro	3	0	0	0.578964467060675	YLR001C
YLR003C	Sample6	nitrogen	8.33300490532431	TOR1	Pro	3	0	0	0.673393187136891	CMS1
YLR004C	Sample6	nitrogen	7.46454202543212	TOR1	Pro	3	0	0	0.603212382823789	THI73
YLR006C	Sample6	nitrogen	8.98553085609328	TOR1	Pro	3	0	0	0.726124048893266	SSK1
YLR011W	Sample6	nitrogen	7.59248686049351	TOR1	Pro	3	0	0	0.613551651939621	LOT6
YLR012C	Sample6	nitrogen	8.181815937996	TOR1	Pro	3	0	0	0.66117555115493	YLR012C
YLR013W	Sample6	nitrogen	8.86859932699126	TOR1	Pro	3	0	0	0.716674769077231	GAT3
YLR014C	Sample6	nitrogen	1.09165600005073	TOR1	Pro	3	0	0	0.0882171223326149	PPR1
YLR015W	Sample6	nitrogen	6.34355951612197	TOR1	Pro	3	0	0	0.512625374506206	BRE2
YLR016C	Sample6	nitrogen	7.35498201107023	TOR1	Pro	3	0	0	0.594358797821484	PML1
YLR017W	Sample6	nitrogen	6.92685452586336	TOR1	Pro	3	0	0	0.55976165848941	MEU1
YLR018C	Sample6	nitrogen	1.95753281379119	TOR1	Pro	3	0	0	0.158188945690126	POM34
YLR019W	Sample6	nitrogen	5.87916794027303	TOR1	Pro	3	0	0	0.475097720689438	PSR2
YLR020C	Sample6	nitrogen	6.05606982829319	TOR1	Pro	3	0	0	0.48939322723694	YEH2
YLR021W	Sample6	nitrogen	2.75100335590849	TOR1	Pro	3	0	0	0.222309591642729	IRC25
YLR023C	Sample6	nitrogen	4.51256257412749	TOR1	Pro	3	0	0	0.364661839092978	IZH3
YLR028C	Sample6	nitrogen	5.68609673626533	TOR1	Pro	3	0	0	0.459495565777945	ADE16
YLR030W	Sample6	nitrogen	7.98437418601997	TOR1	Pro	3	0	0	0.645220210656801	YLR030W
YLR031W	Sample6	nitrogen	7.24669439782631	TOR1	Pro	3	0	0	0.585608036020878	YLR031W
YLR032W	Sample6	nitrogen	7.10031420844738	TOR1	Pro	3	0	0	0.573778999151285	RAD5
YLR034C	Sample6	nitrogen	7.65258851262043	TOR1	Pro	3	0	0	0.618408488523514	SMF3
YLR035C	Sample6	nitrogen	5.84416100411601	TOR1	Pro	3	0	0	0.472268797320437	MLH2
YLR036C	Sample6	nitrogen	6.24389436549236	TOR1	Pro	3	0	0	0.504571397076519	YLR036C
YLR037C	Sample6	nitrogen	6.78287558267245	TOR1	Pro	3	0	0	0.548126667206256	DAN2
YLR038C	Sample6	nitrogen	5.5056589437186	TOR1	Pro	3	0	0	0.444914321486903	COX12
YLR039C	Sample6	nitrogen	2.61944106185803	TOR1	Pro	3	0	0	0.211677994337287	RIC1
YLR040C	Sample6	nitrogen	5.34832205897062	TOR1	Pro	3	0	0	0.43219987004011	AFB1
YLR041W	Sample6	nitrogen	5.70074645703317	TOR1	Pro	3	0	0	0.460679415094081	NA
YLR042C	Sample6	nitrogen	7.69487589509131	TOR1	Pro	3	0	0	0.621825747433268	YLR042C
YLR043C	Sample6	nitrogen	4.6612830052359	TOR1	Pro	3	0	0	0.376679991756307	TRX1
YLR044C	Sample6	nitrogen	5.2670872065675	TOR1	Pro	3	0	0	0.425635251779609	PDC1
YLR046C	Sample6	nitrogen	7.86286305969827	TOR1	Pro	3	0	0	0.635400851907344	YLR046C
YLR047C	Sample6	nitrogen	6.82076261040086	TOR1	Pro	3	0	0	0.551188331833008	FRE8
YLR048W	Sample6	nitrogen	3.66070968723711	TOR1	Pro	3	0	0	0.295823294415251	RPS0B
YLR049C	Sample6	nitrogen	7.54011760768067	TOR1	Pro	3	0	0	0.609319673384432	MLO50
YLR050C	Sample6	nitrogen	6.55832846002168	TOR1	Pro	3	0	0	0.529980931748017	YLR050C
YLR053C	Sample6	nitrogen	6.99929635599671	TOR1	Pro	3	0	0	0.565615709390587	YLR053C
YLR054C	Sample6	nitrogen	0.244141381858032	TOR1	Pro	3	0	0	0.0197291547418076	OSW2
YLR055C	Sample6	nitrogen	3.96269002954561	TOR1	Pro	3	0	0	0.320226436795485	SPT8
YLR056W	Sample6	nitrogen	0.759892549371909	TOR1	Pro	3	0	0	0.0614071960255509	ERG3
YLR057W	Sample6	nitrogen	7.53131145189789	TOR1	Pro	3	0	0	0.608608044701098	MNL2
YLR059C	Sample6	nitrogen	6.94250122814464	TOR1	Pro	3	0	0	0.561026074247841	REX2
YLR061W	Sample6	nitrogen	-0.229473838747277	TOR1	Pro	3	0	0	-0.018543865195595	RPL22A
YLR062C	Sample6	nitrogen	4.31431562382159	TOR1	Pro	3	0	0	0.348641430222059	NA
YLR063W	Sample6	nitrogen	9.01189195354254	TOR1	Pro	3	0	0	0.728254298860651	BMT6
YLR064W	Sample6	nitrogen	5.09047517362599	TOR1	Pro	3	0	0	0.411363168527478	PER33
YLR065C	Sample6	nitrogen	4.44087955395001	TOR1	Pro	3	0	0	0.358869107903047	SND2
YLR069C	Sample6	nitrogen	-2.38577260911375	TOR1	Pro	3	0	0	-0.192795160843899	MEF1
YLR070C	Sample6	nitrogen	9.02495801229359	TOR1	Pro	3	0	0	0.729310171867525	XYL2
YLR072W	Sample6	nitrogen	8.82071428053933	TOR1	Pro	3	0	0	0.71280516088513	LAM6
YLR073C	Sample6	nitrogen	-3.96405090571813	TOR1	Pro	3	0	0	-0.32033640969884	RFU1
YLR077W	Sample6	nitrogen	6.74458252321647	TOR1	Pro	3	0	0	0.545032191006464	FMP25
YLR079W	Sample6	nitrogen	2.43939679288365	TOR1	Pro	3	0	0	0.197128550830669	SIC1
YLR080W	Sample6	nitrogen	7.37809052494777	TOR1	Pro	3	0	0	0.596226205315754	EMP46
YLR081W	Sample6	nitrogen	8.07908342073388	TOR1	Pro	3	0	0	0.652873698701018	GAL2
YLR082C	Sample6	nitrogen	8.75729785961232	TOR1	Pro	3	0	0	0.707680456616977	SRL2
YLR083C	Sample6	nitrogen	7.26576594087023	TOR1	Pro	3	0	0	0.587149214419292	EMP70
YLR084C	Sample6	nitrogen	3.21960313784043	TOR1	Pro	3	0	0	0.260177312138751	RAX2
YLR085C	Sample6	nitrogen	4.77584140439602	TOR1	Pro	3	0	0	0.385937498070079	ARP6
YLR087C	Sample6	nitrogen	3.14166352311354	TOR1	Pro	3	0	0	0.253878983245217	CSF1
YLR089C	Sample6	nitrogen	3.66070968723711	TOR1	Pro	3	0	0	0.295823294415251	ALT1
YLR090W	Sample6	nitrogen	6.6891560873933	TOR1	Pro	3	0	0	0.540553160369297	XDJ1
YLR092W	Sample6	nitrogen	6.91638539072161	TOR1	Pro	3	0	0	0.558915643833261	SUL2
YLR093C	Sample6	nitrogen	4.55285511488259	TOR1	Pro	3	0	0	0.367917894110968	NYV1
YLR094C	Sample6	nitrogen	8.17459223286377	TOR1	Pro	3	0	0	0.660591800889907	GIS3
YLR095C	Sample6	nitrogen	6.78287558267245	TOR1	Pro	3	0	0	0.548126667206256	IOC2
YLR096W	Sample6	nitrogen	8.46356298949291	TOR1	Pro	3	0	0	0.683943633872931	KIN2
YLR097C	Sample6	nitrogen	5.78745594977835	TOR1	Pro	3	0	0	0.467686441051475	HRT3
YLR098C	Sample6	nitrogen	7.48247306830287	TOR1	Pro	3	0	0	0.6046613969843	CHA4
YLR099C	Sample6	nitrogen	6.53508308859096	TOR1	Pro	3	0	0	0.528102464744607	ICT1
YLR102C	Sample6	nitrogen	6.77743022064695	TOR1	Pro	3	0	0	0.547686625500877	APC9
YLR104W	Sample6	nitrogen	5.7443533623875	TOR1	Pro	3	0	0	0.464203305132711	LCL2
YLR107W	Sample6	nitrogen	6.02939723775928	TOR1	Pro	3	0	0	0.487237805398972	REX3
YLR108C	Sample6	nitrogen	5.20914689649493	TOR1	Pro	3	0	0	0.420953074040996	YLR108C
YLR109W	Sample6	nitrogen	6.32507756288634	TOR1	Pro	3	0	0	0.511131841076759	AHP1
YLR110C	Sample6	nitrogen	3.0614577514853	TOR1	Pro	3	0	0	0.247397525380119	CCW12
YLR111W	Sample6	nitrogen	1.9829065226551	TOR1	Pro	3	0	0	0.160239404423257	NA
YLR112W	Sample6	nitrogen	4.60256317537899	TOR1	Pro	3	0	0	0.371934820737602	NA
YLR113W	Sample6	nitrogen	7.79831829079217	TOR1	Pro	3	0	0	0.630184965424556	HOG1
YLR114C	Sample6	nitrogen	6.72251499976531	TOR1	Pro	3	0	0	0.54324890633090706	AVL9
YLR118C	Sample6	nitrogen	-0.570717434609644	TOR1	Pro	3	0	0	-0.0461198855170266	TML25
YLR119W	Sample6	nitrogen	4.86855632019599	TOR1	Pro	3	0	0	0.393429824470341	SRN2
YLR120C	Sample6	nitrogen	6.91113935422806	TOR1	Pro	3	0	0	0.558491709697332	YPS1
YLR121C	Sample6	nitrogen	7.41018964980684	TOR1	Pro	3	0	0	0.59882014738572	YPS3
YLR122C	Sample6	nitrogen	5.0121223571796	TOR1	Pro	3	0	0	0.405031448651222	NA
YLR123C	Sample6	nitrogen	7.74078634956843	TOR1	Pro	3	0	0	0.625535788122611	NA
YLR124W	Sample6	nitrogen	2.60007192344	TOR1	Pro	3	0	0	0.210112767147383	NA
YLR126C	Sample6	nitrogen	8.34326523286707	TOR1	Pro	3	0	0	0.67422232797427	YLR126C
YLR128W	Sample6	nitrogen	8.14552297370718	TOR1	Pro	3	0	0	0.658242703380237	DCN1
YLR130C	Sample6	nitrogen	4.93206343985789	TOR1	Pro	3	0	0	0.398561858136574	ZRT2
YLR131C	Sample6	nitrogen	6.99417010360943	TOR1	Pro	3	0	0	0.565201455052283	ACE2
YLR133W	Sample6	nitrogen	7.99205705405866	TOR1	Pro	3	0	0	0.645841066044948	CKI1
YLR134W	Sample6	nitrogen	5.70074645703317	TOR1	Pro	3	0	0	0.460679415094081	PDC5
YLR135W	Sample6	nitrogen	7.91830905083313	TOR1	Pro	3	0	0	0.63988146281643	SLX4
YLR136C	Sample6	nitrogen	5.06454215207603	TOR1	Pro	3	0	0	0.409267511530749	TIS11
YLR137W	Sample6	nitrogen	8.31926707328106	TOR1	Pro	3	0	0	0.672283027883529	RKM5
YLR138W	Sample6	nitrogen	7.95733650590179	TOR1	Pro	3	0	0	0.64303528579543	NHA1
YLR142W	Sample6	nitrogen	7.24669439782631	TOR1	Pro	3	0	0	0.585608036020878	PUT1
YLR143W	Sample6	nitrogen	6.87950109461097	TOR1	Pro	3	0	0	0.555935010316848	DPH6
YLR144C	Sample6	nitrogen	7.77788553471524	TOR1	Pro	3	0	0	0.628533786900966	ACF2
YLR146C	Sample6	nitrogen	6.78287558267245	TOR1	Pro	3	0	0	0.548126667206256	SPE4
YLR149C	Sample6	nitrogen	8.96421967045352	TOR1	Pro	3	0	0	0.724401884154055	YLR149C
YLR150W	Sample6	nitrogen	5.39622484191209	TOR1	Pro	3	0	0	0.436070911524446	STM1
YLR151C	Sample6	nitrogen	6.20581132228546	TOR1	Pro	3	0	0	0.501493892366954	PCD1
YLR152C	Sample6	nitrogen	5.89307898825995	TOR1	Pro	3	0	0	0.47622187758683	YLR152C
YLR154C	Sample6	nitrogen	7.8428291474218	TOR1	Pro	3	0	0	0.633781904097767	RNH203
YLR164W	Sample6	nitrogen	8.23544393833292	TOR1	Pro	3	0	0	0.665509249559882	SHH4
YLR165C	Sample6	nitrogen	7.71582226169117	TOR1	Pro	3	0	0	0.623518431011865	PUS5
YLR168C	Sample6	nitrogen	7.14486060521218	TOR1	Pro	3	0	0	0.577378809835874	UPS2
YLR169W	Sample6	nitrogen	7.71582226169117	TOR1	Pro	3	0	0	0.623518431011865	NA
YLR170C	Sample6	nitrogen	8.3261442062412	TOR1	Pro	3	0	0	0.67283877152403	APS1
YLR171W	Sample6	nitrogen	7.91044623194585	TOR1	Pro	3	0	0	0.639246065534113	NA
YLR172C	Sample6	nitrogen	4.86855632019599	TOR1	Pro	3	0	0	0.393429824470341	DPH5
YLR173W	Sample6	nitrogen	2.48056362995395	TOR1	Pro	3	0	0	0.200455258055022	YLR173W
YLR174W	Sample6	nitrogen	8.15281655044769	TOR1	Pro	3	0	0	0.65883209999559	IDP2
YLR176C	Sample6	nitrogen	6.41656663228394	TOR1	Pro	3	0	0	0.518525106378987	RFX1
YLR177W	Sample6	nitrogen	7.51363155642775	TOR1	Pro	3	0	0	0.607179325854278	YLR177W
YLR178C	Sample6	nitrogen	5.09047517362599	TOR1	Pro	3	0	0	0.411363168527478	TFS1
YLR179C	Sample6	nitrogen	7.2800027742346	TOR1	Pro	3	0	0	0.588299698152698	YLR179C
YLR180W	Sample6	nitrogen	8.05661406439096	TOR1	Pro	3	0	0	0.651057941761884	SAM1
YLR181C	Sample6	nitrogen	4.08037489741194	TOR1	Pro	3	0	0	0.329736594193767	VTA1
YLR183C	Sample6	nitrogen	5.98225324198551	TOR1	Pro	3	0	0	0.48342808178436403	TOS4
YLR184W	Sample6	nitrogen	3.82793628918608	TOR1	Pro	3	0	0	0.309336937541579	NA
YLR185W	Sample6	nitrogen	2.26730587083924	TOR1	Pro	3	0	0	0.183221820210749	RPL37A
YLR187W	Sample6	nitrogen	6.74458252321647	TOR1	Pro	3	0	0	0.545032191006464	SKG3
YLR188W	Sample6	nitrogen	6.70031032720509	TOR1	Pro	3	0	0	0.541454538585473	MDL1
YLR189C	Sample6	nitrogen	4.76643585334984	TOR1	Pro	3	0	0	0.38517743203535	ATG26
YLR190W	Sample6	nitrogen	8.17097385979116	TOR1	Pro	3	0	0	0.66029939883287	MMR1
YLR191W	Sample6	nitrogen	6.04275754312085	TOR1	Pro	3	0	0	0.488317456582522	PEX13
YLR192C	Sample6	nitrogen	1.2391926898122	TOR1	Pro	3	0	0	0.100139616422906	HCR1
YLR193C	Sample6	nitrogen	5.3643582491855	TOR1	Pro	3	0	0	0.433495760461515	UPS1
YLR194C	Sample6	nitrogen	8.06037028846371	TOR1	Pro	3	0	0	0.651361483608875	NCW2
YLR199C	Sample6	nitrogen	7.27051789146642	TOR1	Pro	3	0	0	0.587533221292376	PBA1
YLR200W	Sample6	nitrogen	-0.010950285412715	TOR1	Pro	3	0	0	-8.84896586274097e-4	YKE2
YLR205C	Sample6	nitrogen	7.91438004335329	TOR1	Pro	3	0	0	0.639563958278849	HMX1
YLR206W	Sample6	nitrogen	4.04552532304342	TOR1	Pro	3	0	0	0.326920387288694	ENT2
YLR207W	Sample6	nitrogen	8.06037028846371	TOR1	Pro	3	0	0	0.651361483608875	HRD3
YLR209C	Sample6	nitrogen	7.11522460867055	TOR1	Pro	3	0	0	0.574983914069954	PNP1
YLR210W	Sample6	nitrogen	4.14895595194857	TOR1	Pro	3	0	0	0.335278654400899	CLB4
YLR211C	Sample6	nitrogen	5.04715161612587	TOR1	Pro	3	0	0	0.407862175933021	ATG38
YLR213C	Sample6	nitrogen	5.72987433281711	TOR1	Pro	3	0	0	0.463033249434936	CRR1
YLR214W	Sample6	nitrogen	-1.25299837651239	TOR1	Pro	3	0	0	-0.101255259036019	FRE1
YLR216C	Sample6	nitrogen	2.71410630204194	TOR1	Pro	3	0	0	0.219327927167374	CPR6
YLR217W	Sample6	nitrogen	4.45121356431297	TOR1	Pro	3	0	0	0.359704203076191	NA
YLR218C	Sample6	nitrogen	2.48056362995395	TOR1	Pro	3	0	0	0.200455258055022	COA4
YLR219W	Sample6	nitrogen	5.67138923301507	TOR1	Pro	3	0	0	0.458307047038182	MSC3
YLR220W	Sample6	nitrogen	4.83175825707279	TOR1	Pro	3	0	0	0.390456159473316	CCC1
YLR221C	Sample6	nitrogen	4.45121356431297	TOR1	Pro	3	0	0	0.359704203076191	RSA3
YLR224W	Sample6	nitrogen	7.54890135194853	TOR1	Pro	3	0	0	0.610029490985013	UCC1
YLR225C	Sample6	nitrogen	6.28783150247846	TOR1	Pro	3	0	0	0.508121973254608	YLR225C
YLR227C	Sample6	nitrogen	5.69342879137083	TOR1	Pro	3	0	0	0.460088071844107	ADY4
YLR228C	Sample6	nitrogen	4.76643585334984	TOR1	Pro	3	0	0	0.38517743203535	ECM22
YLR231C	Sample6	nitrogen	3.92651187168047	TOR1	Pro	3	0	0	0.317302866570057	BNA5
YLR232W	Sample6	nitrogen	3.46964858367465	TOR1	Pro	3	0	0	0.280383576459054	NA
YLR233C	Sample6	nitrogen	2.94502300524388	TOR1	Pro	3	0	0	0.237988390769519	EST1
YLR234W	Sample6	nitrogen	3.33998091711838	TOR1	Pro	3	0	0	0.26990508469732	TOP3
YLR235C	Sample6	nitrogen	3.92651187168047	TOR1	Pro	3	0	0	0.317302866570057	NA
YLR236C	Sample6	nitrogen	4.34641066619516	TOR1	Pro	3	0	0	0.351235042384873	NA
YLR237W	Sample6	nitrogen	5.7443533623875	TOR1	Pro	3	0	0	0.464203305132711	THI7
YLR238W	Sample6	nitrogen	4.19387898366504	TOR1	Pro	3	0	0	0.33890890109427	FAR10
YLR241W	Sample6	nitrogen	5.20914689649493	TOR1	Pro	3	0	0	0.420953074040996	CSC1
YLR242C	Sample6	nitrogen	0.414369756087591	TOR1	Pro	3	0	0	0.0334853721886895	ARV1
YLR246W	Sample6	nitrogen	7.51363155642775	TOR1	Pro	3	0	0	0.607179325854278	ERF2
YLR247C	Sample6	nitrogen	6.37415673013422	TOR1	Pro	3	0	0	0.515097946608984	IRC20
YLR248W	Sample6	nitrogen	4.38872700161685	TOR1	Pro	3	0	0	0.354654640993216	RCK2
YLR250W	Sample6	nitrogen	6.98389560361679	TOR1	Pro	3	0	0	0.564371168934023	SSP120
YLR252W	Sample6	nitrogen	6.83151420129172	TOR1	Pro	3	0	0	0.55205717184199	NA
YLR253W	Sample6	nitrogen	7.45103294835821	TOR1	Pro	3	0	0	0.602120709343522	MCP2
YLR254C	Sample6	nitrogen	6.66674286193608	TOR1	Pro	3	0	0	0.538741939387655	NDL1
YLR255C	Sample6	nitrogen	6.33124858933866	TOR1	Pro	3	0	0	0.511630523991007	NA
YLR257W	Sample6	nitrogen	1.0530541429218	TOR1	Pro	3	0	0	0.0850976920794481	YLR257W
YLR258W	Sample6	nitrogen	6.9058856407357	TOR1	Pro	3	0	0	0.55806715518031	GSY2
YLR261C	Sample6	nitrogen	1.6280835706893	TOR1	Pro	3	0	0	0.131566031347369	NA
YLR262C	Sample6	nitrogen	2.03281701400322	TOR1	Pro	3	0	0	0.164272689561371	YPT6
YLR262C-A	Sample6	nitrogen	4.86855632019599	TOR1	Pro	3	0	0	0.393429824470341	TMA7
YLR263W	Sample6	nitrogen	7.48247306830287	TOR1	Pro	3	0	0	0.6046613969843	RED1
YLR264W	Sample6	nitrogen	2.58055097095236	TOR1	Pro	3	0	0	0.208535271806753	RPS28B
YLR265C	Sample6	nitrogen	4.12625789081889	TOR1	Pro	3	0	0	0.333444415743943	NEJ1
YLR267W	Sample6	nitrogen	4.34641066619516	TOR1	Pro	3	0	0	0.351235042384873	BOP2
YLR268W	Sample6	nitrogen	5.96867273299279	TOR1	Pro	3	0	0	0.4823306358645	SEC22
YLR269C	Sample6	nitrogen	2.52104756636214	TOR1	Pro	3	0	0	0.203726779826039	NA
YLR271W	Sample6	nitrogen	4.17149542067298	TOR1	Pro	3	0	0	0.337100077147333	CMG1
YLR273C	Sample6	nitrogen	5.06454215207603	TOR1	Pro	3	0	0	0.409267511530749	PIG1
YLR278C	Sample6	nitrogen	6.38024554705359	TOR1	Pro	3	0	0	0.51558998614068	YLR278C
YLR279W	Sample6	nitrogen	5.42782104993442	TOR1	Pro	3	0	0	0.438624212700112	NA
YLR280C	Sample6	nitrogen	4.58276613077841	TOR1	Pro	3	0	0	0.370335014291915	NA
YLR281C	Sample6	nitrogen	4.58276613077841	TOR1	Pro	3	0	0	0.370335014291915	RSO55
YLR282C	Sample6	nitrogen	3.71314522937097	TOR1	Pro	3	0	0	0.30006062983482	NA
YLR283W	Sample6	nitrogen	3.73902829973498	TOR1	Pro	3	0	0	0.302152250257865	YLR283W
YLR284C	Sample6	nitrogen	5.13329623310391	TOR1	Pro	3	0	0	0.414823554072192	ECI1
YLR285W	Sample6	nitrogen	3.44132619756274	TOR1	Pro	3	0	0	0.278094834034454	NNT1
YLR286C	Sample6	nitrogen	4.6709738401368	TOR1	Pro	3	0	0	0.377463111684122	CTS1
YLR287C	Sample6	nitrogen	2.10569321530595	TOR1	Pro	3	0	0	0.170161842156292	YLR287C
YLR287C-A	Sample6	nitrogen	1.77137917083568	TOR1	Pro	3	0	0	0.143145801428101	RPS30A
YLR289W	Sample6	nitrogen	4.26012010795003	TOR1	Pro	3	0	0	0.344261870678304	GUF1
YLR290C	Sample6	nitrogen	2.82324169907139	TOR1	Pro	3	0	0	0.228147198687082	COQ11
YLR292C	Sample6	nitrogen	5.46694318380582	TOR1	Pro	3	0	0	0.441785686707937	SEC72
YLR294C	Sample6	nitrogen	2.3763036295486	TOR1	Pro	3	0	0	0.192029969127255	NA
YLR296W	Sample6	nitrogen	3.88991082095405	TOR1	Pro	3	0	0	0.31434512221718	NA
YLR297W	Sample6	nitrogen	2.35489928261256	TOR1	Pro	3	0	0	0.190300275989473	YLR297W
YLR299W	Sample6	nitrogen	3.88991082095405	TOR1	Pro	3	0	0	0.31434512221718	ECM38
YLR306W	Sample6	nitrogen	2.35489928261256	TOR1	Pro	3	0	0	0.190300275989473	UBC12
YLR307W	Sample6	nitrogen	1.82617475279148	TOR1	Pro	3	0	0	0.14757385253253	CDA1
YLR308W	Sample6	nitrogen	2.94502300524388	TOR1	Pro	3	0	0	0.237988390769519	CDA2
YLR309C	Sample6	nitrogen	4.61241923425623	TOR1	Pro	3	0	0	0.372731292475631	IMH1
YLR311C	Sample6	nitrogen	-1.3976928728575	TOR1	Pro	3	0	0	-0.112948074432389	NA
YLR312C	Sample6	nitrogen	3.48370864811372	TOR1	Pro	3	0	0	0.28151977543068	ATG39
YLR313C	Sample6	nitrogen	6.55253111379165	TOR1	Pro	3	0	0	0.529512446069786	SPH1
YLR315W	Sample6	nitrogen	5.55919440276393	TOR1	Pro	3	0	0	0.44924054159609	NKP2
YLR319C	Sample6	nitrogen	2.78737580603245	TOR1	Pro	3	0	0	0.225248862696955	BUD6
YLR320W	Sample6	nitrogen	-2.67330496037198	TOR1	Pro	3	0	0	-0.21603075576057	MMS22
YLR324W	Sample6	nitrogen	5.02967863174561	TOR1	Pro	3	0	0	0.406450177647373	PEX30
YLR325C	Sample6	nitrogen	3.02870212508658	TOR1	Pro	3	0	0	0.244750531179599	RPL38
YLR326W	Sample6	nitrogen	2.15302520723095	TOR1	Pro	3	0	0	0.173986757808934	YLR326W
YLR327C	Sample6	nitrogen	2.65773518457441	TOR1	Pro	3	0	0	0.214772556459543	TMA10
YLR328W	Sample6	nitrogen	5.96186379823286	TOR1	Pro	3	0	0	0.481780403345608	NMA1
YLR330W	Sample6	nitrogen	2.48056362995395	TOR1	Pro	3	0	0	0.200455258055022	CHS5
YLR334C	Sample6	nitrogen	3.42706217298821	TOR1	Pro	3	0	0	0.276942152969367	NA
YLR335W	Sample6	nitrogen	5.20914689649493	TOR1	Pro	3	0	0	0.420953074040996	NUP2
YLR338W	Sample6	nitrogen	-0.391808725695462	TOR1	Pro	3	0	0	-0.0316622070359675	NA
YLR341W	Sample6	nitrogen	5.09047517362599	TOR1	Pro	3	0	0	0.411363168527478	SPO77
YLR342W	Sample6	nitrogen	1.74346178681503	TOR1	Pro	3	0	0	0.140889787371253	FKS1
YLR343W	Sample6	nitrogen	6.51755052355609	TOR1	Pro	3	0	0	0.526685651724375	GAS2
YLR344W	Sample6	nitrogen	5.63436469128953	TOR1	Pro	3	0	0	0.455315080222116	RPL26A
YLR345W	Sample6	nitrogen	3.76469415931913	TOR1	Pro	3	0	0	0.304226317798007	YLR345W
YLR346C	Sample6	nitrogen	5.0209109595617	TOR1	Pro	3	0	0	0.405741658837799	CIS1
YLR348C	Sample6	nitrogen	5.84416100411601	TOR1	Pro	3	0	0	0.472268797320437	DIC1
YLR349W	Sample6	nitrogen	6.71697674933446	TOR1	Pro	3	0	0	0.542801358279375	NA
YLR350W	Sample6	nitrogen	3.98657959857825	TOR1	Pro	3	0	0	0.322156961643722	ORM2
YLR351C	Sample6	nitrogen	8.13088300622875	TOR1	Pro	3	0	0	0.657059642231001	NIT3
YLR352W	Sample6	nitrogen	6.4285936886859	TOR1	Pro	3	0	0	0.519497017224404	YLR352W
YLR353W	Sample6	nitrogen	6.84758131979733	TOR1	Pro	3	0	0	0.553355561589929	BUD8
YLR354C	Sample6	nitrogen	3.63414798981718	TOR1	Pro	3	0	0	0.293676833890556	TAL1
YLR356W	Sample6	nitrogen	7.47799895760936	TOR1	Pro	3	0	0	0.604299842455803	ATG33
YLR360W	Sample6	nitrogen	1.16674435880922	TOR1	Pro	3	0	0	0.0942850401840672	VPS38
YLR361C	Sample6	nitrogen	5.41994708858336	TOR1	Pro	3	0	0	0.437987914991203	DCR2
YLR363C	Sample6	nitrogen	7.46004480920844	TOR1	Pro	3	0	0	0.602848961128912	NMD4
YLR364W	Sample6	nitrogen	6.96842855188829	TOR1	Pro	3	0	0	0.563121270802749	GRX8
YLR365W	Sample6	nitrogen	6.12192215442777	TOR1	Pro	3	0	0	0.494714777899632	NA
YLR366W	Sample6	nitrogen	6.50581482060412	TOR1	Pro	3	0	0	0.525737285258268	NA
YLR367W	Sample6	nitrogen	6.15441340728082	TOR1	Pro	3	0	0	0.497340407976822	RPS22B
YLR368W	Sample6	nitrogen	6.46443824016438	TOR1	Pro	3	0	0	0.52239362859519	MDM30
YLR371W	Sample6	nitrogen	1.87964821108517	TOR1	Pro	3	0	0	0.151895062338204	ROM2
YLR372W	Sample6	nitrogen	4.94104587570403	TOR1	Pro	3	0	0	0.399287732076576	SUR4
YLR373C	Sample6	nitrogen	2.54104184517809	TOR1	Pro	3	0	0	0.205342524841114	VID22
YLR374C	Sample6	nitrogen	6.87950109461097	TOR1	Pro	3	0	0	0.555935010316848	NA
YLR375W	Sample6	nitrogen	6.92685452586336	TOR1	Pro	3	0	0	0.55976165848941	STP3
YLR376C	Sample6	nitrogen	6.62717965431666	TOR1	Pro	3	0	0	0.535544822048245	PSY3
YLR380W	Sample6	nitrogen	7.78198219576312	TOR1	Pro	3	0	0	0.628864839584961	CSR1
YLR381W	Sample6	nitrogen	7.7074593817524	TOR1	Pro	3	0	0	0.622842623612303	CTF3
YLR384C	Sample6	nitrogen	2.24489142456246	TOR1	Pro	3	0	0	0.181410500574229	IKI3
YLR385C	Sample6	nitrogen	5.87219285546291	TOR1	Pro	3	0	0	0.474534061523963	SWC7
YLR386W	Sample6	nitrogen	-1.11927752648616	TOR1	Pro	3	0	0	-0.090449228029331	VAC14
YLR387C	Sample6	nitrogen	5.67875023561988	TOR1	Pro	3	0	0	0.458901892362394	REH1
YLR388W	Sample6	nitrogen	4.21610926003002	TOR1	Pro	3	0	0	0.340705337892572	RPS29A
YLR389C	Sample6	nitrogen	5.62691547128759	TOR1	Pro	3	0	0	0.454713106017638	STE23
YLR390W	Sample6	nitrogen	6.66674286193608	TOR1	Pro	3	0	0	0.538741939387655	ECM19
YLR390W-A	Sample6	nitrogen	7.93397718689332	TOR1	Pro	3	0	0	0.641147610646408	CCW14
YLR391W	Sample6	nitrogen	5.65662349462255	TOR1	Pro	3	0	0	0.457113822295182	NA
YLR392C	Sample6	nitrogen	7.02990120227759	TOR1	Pro	3	0	0	0.568088898259797	ART10
YLR393W	Sample6	nitrogen	4.2271677165335	TOR1	Pro	3	0	0	0.341598975824422	ATP10
YLR394W	Sample6	nitrogen	7.25624294725207	TOR1	Pro	3	0	0	0.586379657807184	CST9
YLR395C	Sample6	nitrogen	3.68704053946865	TOR1	Pro	3	0	0	0.297951100255483	COX8
YLR398C	Sample6	nitrogen	6.53508308859096	TOR1	Pro	3	0	0	0.528102464744607	SKI2
YLR400W	Sample6	nitrogen	4.09190739116898	TOR1	Pro	3	0	0	0.330668539250193	NA
YLR401C	Sample6	nitrogen	5.04715161612587	TOR1	Pro	3	0	0	0.407862175933021	DUS3
YLR402W	Sample6	nitrogen	2.3115063998175	TOR1	Pro	3	0	0	0.186793681192468	NA
YLR404W	Sample6	nitrogen	8.30546333448748	TOR1	Pro	3	0	0	0.671167542681466	SEI1
YLR405W	Sample6	nitrogen	7.50919743852699	TOR1	Pro	3	0	0	0.606821003158052	DUS4
YLR406C	Sample6	nitrogen	4.80390949882491	TOR1	Pro	3	0	0	0.388205691090373	RPL31B
YLR407W	Sample6	nitrogen	4.09190739116898	TOR1	Pro	3	0	0	0.330668539250193	YLR407W
YLR408C	Sample6	nitrogen	5.83006549877705	TOR1	Pro	3	0	0	0.471129734356674	BLS1
YLR410W	Sample6	nitrogen	2.60007192344	TOR1	Pro	3	0	0	0.210112767147383	VIP1
YLR412W	Sample6	nitrogen	6.24389436549236	TOR1	Pro	3	0	0	0.504571397076519	BER1
YLR413W	Sample6	nitrogen	8.13454961500154	TOR1	Pro	3	0	0	0.657355942232686	INA1
YLR414C	Sample6	nitrogen	6.35582915152645	TOR1	Pro	3	0	0	0.513616888249916	PUN1
YLR415C	Sample6	nitrogen	5.76596698054151	TOR1	Pro	3	0	0	0.465949909554483	YLR415C
YLR416C	Sample6	nitrogen	4.28190560197964	TOR1	Pro	3	0	0	0.346022364452713	NA
YLR421C	Sample6	nitrogen	8.3227076966677	TOR1	Pro	3	0	0	0.672561065923155	RPN13
YLR422W	Sample6	nitrogen	7.39188320016773	TOR1	Pro	3	0	0	0.59734079646637	DCK1
YLR425W	Sample6	nitrogen	3.01217407098987	TOR1	Pro	3	0	0	0.24341489305724	TUS1
YLR426W	Sample6	nitrogen	5.52869688445214	TOR1	Pro	3	0	0	0.446776025939484	TDA5
YLR427W	Sample6	nitrogen	5.0209109595617	TOR1	Pro	3	0	0	0.405741658837799	MAG2
YLR428C	Sample6	nitrogen	5.80171337042763	TOR1	Pro	3	0	0	0.468838588450936	NA
YLR429W	Sample6	nitrogen	9.20500096738887	TOR1	Pro	3	0	0	0.743859509199091	CRN1
YLR431C	Sample6	nitrogen	5.33221645389086	TOR1	Pro	3	0	0	0.430898370177978	ATG23
YLR432W	Sample6	nitrogen	7.40562197656468	TOR1	Pro	3	0	0	0.598451032033301	IMD3
YLR433C	Sample6	nitrogen	6.23757451197525	TOR1	Pro	3	0	0	0.504060687392501	CNA1
YLR434C	Sample6	nitrogen	7.16448255815859	TOR1	Pro	3	0	0	0.578964467060675	NA
YLR435W	Sample6	nitrogen	1.53732740467519	TOR1	Pro	3	0	0	0.124231992236757	TSR2
YLR436C	Sample6	nitrogen	6.03608341331398	TOR1	Pro	3	0	0	0.4877781177014	ECM30
YLR437C	Sample6	nitrogen	6.32507756288634	TOR1	Pro	3	0	0	0.511131841076759	DIF1
YLR438W	Sample6	nitrogen	6.76104413891842	TOR1	Pro	3	0	0	0.546362460217738	CAR2
YLR441C	Sample6	nitrogen	2.61944106185803	TOR1	Pro	3	0	0	0.211677994337287	RPS1A
YLR443W	Sample6	nitrogen	5.87219285546291	TOR1	Pro	3	0	0	0.474534061523963	ECM7
YLR444C	Sample6	nitrogen	6.41656663228394	TOR1	Pro	3	0	0	0.518525106378987	NA
YLR445W	Sample6	nitrogen	5.93450250364956	TOR1	Pro	3	0	0	0.479569327080446	GMC2
YLR446W	Sample6	nitrogen	5.94136174876964	TOR1	Pro	3	0	0	0.480123625198021	YLR446W
YLR448W	Sample6	nitrogen	3.46964858367465	TOR1	Pro	3	0	0	0.280383576459054	RPL6B
YLR449W	Sample6	nitrogen	7.00952696904656	TOR1	Pro	3	0	0	0.56644244898888	FPR4
YLR450W	Sample6	nitrogen	6.85292105627377	TOR1	Pro	3	0	0	0.553787067655891	HMG2
YLR451W	Sample6	nitrogen	0.244141381858032	TOR1	Pro	3	0	0	0.0197291547418076	LEU3
YLR452C	Sample6	nitrogen	5.57435014823608	TOR1	Pro	3	0	0	0.450465282954445	SST2
YLR453C	Sample6	nitrogen	1.0530541429218	TOR1	Pro	3	0	0	0.0850976920794481	RIF2
YLR454W	Sample6	nitrogen	7.13993826621397	TOR1	Pro	3	0	0	0.576981033813438	FMP27
YLR455W	Sample6	nitrogen	8.4960718718701	TOR1	Pro	3	0	0	0.686570688598441	PDP3
YLR456W	Sample6	nitrogen	7.81862529744088	TOR1	Pro	3	0	0	0.631825982090662	YLR456W
YLR460C	Sample6	nitrogen	8.04908796633289	TOR1	Pro	3	0	0	0.650449755013453	YLR460C
YLR461W	Sample6	nitrogen	7.12513053402865	TOR1	Pro	3	0	0	0.575784415536619	PAU4
YML001W	Sample6	nitrogen	-1.3976928728575	TOR1	Pro	3	0	0	-0.112948074432389	YPT7
YML002W	Sample6	nitrogen	6.08914256784529	TOR1	Pro	3	0	0	0.492065847467862	YML002W
YML003W	Sample6	nitrogen	4.97675633830403	TOR1	Pro	3	0	0	0.402173507675842	YML003W
YML004C	Sample6	nitrogen	5.15028674144572	TOR1	Pro	3	0	0	0.416196563291958	GLO1
YML005W	Sample6	nitrogen	6.33124858933866	TOR1	Pro	3	0	0	0.511630523991007	TRM12
YML006C	Sample6	nitrogen	5.40414905763918	TOR1	Pro	3	0	0	0.43671127030794	GIS4
YML007W	Sample6	nitrogen	5.03842548215123	TOR1	Pro	3	0	0	0.407157013841395	YAP1
YML008C	Sample6	nitrogen	2.08165770452161	TOR1	Pro	3	0	0	0.168219523701494	ERG6
YML009C	Sample6	nitrogen	4.6612830052359	TOR1	Pro	3	0	0	0.376679991756307	MRPL39
YML011C	Sample6	nitrogen	4.94104587570403	TOR1	Pro	3	0	0	0.399287732076576	RAD33
YML012W	Sample6	nitrogen	6.11538945618878	TOR1	Pro	3	0	0	0.494186868155459	ERV25
YML013C-A	Sample6	nitrogen	0.183674972104173	TOR1	Pro	3	0	0	0.014842841960105	NA
YML013W	Sample6	nitrogen	4.92305879551705	TOR1	Pro	3	0	0	0.397834189519958	SEL1
YML016C	Sample6	nitrogen	4.95000624494457	TOR1	Pro	3	0	0	0.400011822806075	PPZ1
YML017W	Sample6	nitrogen	5.49022085440979	TOR1	Pro	3	0	0	0.443666763819401	PSP2
YML018C	Sample6	nitrogen	2.19941018401612	TOR1	Pro	3	0	0	0.177735144820284	YML018C
YML019W	Sample6	nitrogen	3.95067690720381	TOR1	Pro	3	0	0	0.319255651966588	OST6
YML020W	Sample6	nitrogen	4.65156512435495	TOR1	Pro	3	0	0	0.375894686232911	YML020W
YML021C	Sample6	nitrogen	7.30830632404979	TOR1	Pro	3	0	0	0.590586918409243	UNG1
YML022W	Sample6	nitrogen	4.77584140439602	TOR1	Pro	3	0	0	0.385937498070079	APT1
YML027W	Sample6	nitrogen	7.33172117077027	TOR1	Pro	3	0	0	0.592479080773068	YOX1
YML028W	Sample6	nitrogen	4.74754944769359	TOR1	Pro	3	0	0	0.383651214657235	TSA1
YML029W	Sample6	nitrogen	5.68609673626533	TOR1	Pro	3	0	0	0.459495565777945	USA1
YML030W	Sample6	nitrogen	2.05736775553761	TOR1	Pro	3	0	0	0.166256644002327	RCF1
YML032C	Sample6	nitrogen	1.30919660179756	TOR1	Pro	3	0	0	0.10579665826309	RAD52
YML033W	Sample6	nitrogen	5.55919440276393	TOR1	Pro	3	0	0	0.44924054159609	NA
YML035C	Sample6	nitrogen	5.04715161612587	TOR1	Pro	3	0	0	0.407862175933021	AMD1
YML035C-A	Sample6	nitrogen	2.89352149458393	TOR1	Pro	3	0	0	0.23382653477643	NA
YML036W	Sample6	nitrogen	6.56989531780393	TOR1	Pro	3	0	0	0.530915653773943	CGI121
YML038C	Sample6	nitrogen	8.1124835194187	TOR1	Pro	3	0	0	0.655572772943694	YMD8
YML041C	Sample6	nitrogen	4.58276613077841	TOR1	Pro	3	0	0	0.370335014291915	VPS71
YML042W	Sample6	nitrogen	5.98225324198551	TOR1	Pro	3	0	0	0.48342808178436403	CAT2
YML047C	Sample6	nitrogen	7.32705057691091	TOR1	Pro	3	0	0	0.59210164836777	PRM6
YML048W	Sample6	nitrogen	5.78745594977835	TOR1	Pro	3	0	0	0.467686441051475	GSF2
YML048W-A	Sample6	nitrogen	2.15302520723095	TOR1	Pro	3	0	0	0.173986757808934	NA
YML050W	Sample6	nitrogen	6.28783150247846	TOR1	Pro	3	0	0	0.508121973254608	AIM32
YML051W	Sample6	nitrogen	5.81591641974741	TOR1	Pro	3	0	0	0.46998634208329	GAL80
YML052W	Sample6	nitrogen	5.5515933722447	TOR1	Pro	3	0	0	0.44862629952795	SUR7
YML053C	Sample6	nitrogen	3.99845687368697	TOR1	Pro	3	0	0	0.323116768607817	YML053C
YML054C	Sample6	nitrogen	4.75700525869727	TOR1	Pro	3	0	0	0.384415342217591	CYB2
YML055W	Sample6	nitrogen	4.34641066619516	TOR1	Pro	3	0	0	0.351235042384873	SPC2
YML056C	Sample6	nitrogen	4.47178705465772	TOR1	Pro	3	0	0	0.361366754387655	IMD4
YML057W	Sample6	nitrogen	4.50241454206603	TOR1	Pro	3	0	0	0.363841772894688	CMP2
YML058C-A	Sample6	nitrogen	4.24917283274683	TOR1	Pro	3	0	0	0.343377217348167	NA
YML058W	Sample6	nitrogen	4.48202701422204	TOR1	Pro	3	0	0	0.362194249281215	SML1
YML059C	Sample6	nitrogen	5.09907918178729	TOR1	Pro	3	0	0	0.412058461587271	NTE1
YML060W	Sample6	nitrogen	4.10339848195827	TOR1	Pro	3	0	0	0.331597138517587	OGG1
YML062C	Sample6	nitrogen	4.33574684832721	TOR1	Pro	3	0	0	0.350373295346112	MFT1
YML063W	Sample6	nitrogen	0.519714723853706	TOR1	Pro	3	0	0	0.041998337727391	RPS1B
YML067C	Sample6	nitrogen	7.40104835219671	TOR1	Pro	3	0	0	0.59808143576822	ERV41
YML068W	Sample6	nitrogen	7.27051789146642	TOR1	Pro	3	0	0	0.587533221292376	ITT1
YML070W	Sample6	nitrogen	5.00331271031328	TOR1	Pro	3	0	0	0.404319537852145	DAK1
YML071C	Sample6	nitrogen	6.3065018484236	TOR1	Pro	3	0	0	0.509630730768109	COG8
YML072C	Sample6	nitrogen	6.38024554705359	TOR1	Pro	3	0	0	0.51558998614068	TCB3
YML074C	Sample6	nitrogen	7.60113790203394	TOR1	Pro	3	0	0	0.614250745784057	FPR3
YML075C	Sample6	nitrogen	7.01463137084213	TOR1	Pro	3	0	0	0.566854937572843	HMG1
YML076C	Sample6	nitrogen	5.38032564099314	TOR1	Pro	3	0	0	0.434786091258361	WAR1
YML081C-A	Sample6	nitrogen	2.3115063998175	TOR1	Pro	3	0	0	0.186793681192468	ATP18
YML090W	Sample6	nitrogen	8.37044686797805	TOR1	Pro	3	0	0	0.676418885891485	NA
YML095C	Sample6	nitrogen	8.08653706580217	TOR1	Pro	3	0	0	0.653476030496733	RAD10
YML096W	Sample6	nitrogen	6.96325803560645	TOR1	Pro	3	0	0	0.562703439482867	YML096W
YML097C	Sample6	nitrogen	1.77137917083568	TOR1	Pro	3	0	0	0.143145801428101	VPS9
YML100W	Sample6	nitrogen	5.75157183882133	TOR1	Pro	3	0	0	0.464786632864696	TSL1
YML100W-A	Sample6	nitrogen	6.73356580586208	TOR1	Pro	3	0	0	0.544141926030581	YML100W-A
YML101C	Sample6	nitrogen	6.20581132228546	TOR1	Pro	3	0	0	0.501493892366954	CUE4
YML102W	Sample6	nitrogen	4.72856147695473	TOR1	Pro	3	0	0	0.38211678976749	CAC2
YML103C	Sample6	nitrogen	4.11484852989047	TOR1	Pro	3	0	0	0.332522421096625	NUP188
YML104C	Sample6	nitrogen	5.62691547128759	TOR1	Pro	3	0	0	0.454713106017638	MDM1
YML107C	Sample6	nitrogen	3.23493330781419	TOR1	Pro	3	0	0	0.261416148805147	PML39
YML108W	Sample6	nitrogen	7.05520754103591	TOR1	Pro	3	0	0	0.57013391278995	YML108W
YML109W	Sample6	nitrogen	1.37693084764474	TOR1	Pro	3	0	0	0.111270287548992	ZDS2
YML111W	Sample6	nitrogen	5.5515933722447	TOR1	Pro	3	0	0	0.44862629952795	BUL2
YML113W	Sample6	nitrogen	8.11985662723629	TOR1	Pro	3	0	0	0.656168596494598	DAT1
YML116W	Sample6	nitrogen	6.08914256784529	TOR1	Pro	3	0	0	0.492065847467862	ATR1
YML117W	Sample6	nitrogen	6.19302889695355	TOR1	Pro	3	0	0	0.500460939880859	NAB6
YML117W-A	Sample6	nitrogen	5.0121223571796	TOR1	Pro	3	0	0	0.405031448651222	NA
YML118W	Sample6	nitrogen	6.973591637584	TOR1	Pro	3	0	0	0.563538501654236	NGL3
YML119W	Sample6	nitrogen	4.37819822244529	TOR1	Pro	3	0	0	0.353803806481111	YML119W
YML120C	Sample6	nitrogen	5.29164461660946	TOR1	Pro	3	0	0	0.427619745105111	NDI1
YML121W	Sample6	nitrogen	-0.229473838747277	TOR1	Pro	3	0	0	-0.018543865195595	GTR1
YML122C	Sample6	nitrogen	5.78745594977835	TOR1	Pro	3	0	0	0.467686441051475	NA
YML123C	Sample6	nitrogen	8.80644631235925	TOR1	Pro	3	0	0	0.71165216113583	PHO84
YML124C	Sample6	nitrogen	7.68224519008029	TOR1	Pro	3	0	0	0.620805055522032	TUB3
YML128C	Sample6	nitrogen	1.30919660179756	TOR1	Pro	3	0	0	0.10579665826309	MSC1
YML131W	Sample6	nitrogen	7.98821795433646	TOR1	Pro	3	0	0	0.645530826986284	YML131W
YMR002W	Sample6	nitrogen	3.91435909532438	TOR1	Pro	3	0	0	0.31632079624897	MIX17
YMR003W	Sample6	nitrogen	5.3643582491855	TOR1	Pro	3	0	0	0.433495760461515	AIM34
YMR004W	Sample6	nitrogen	7.23712017281497	TOR1	Pro	3	0	0	0.584834339381071	MVP1
YMR006C	Sample6	nitrogen	4.02207843559929	TOR1	Pro	3	0	0	0.325025635702222	PLB2
YMR007W	Sample6	nitrogen	5.79459148179674	TOR1	Pro	3	0	0	0.468263066014783	NA
YMR008C	Sample6	nitrogen	6.28783150247846	TOR1	Pro	3	0	0	0.508121973254608	PLB1
YMR009W	Sample6	nitrogen	4.92305879551705	TOR1	Pro	3	0	0	0.397834189519958	ADI1
YMR010W	Sample6	nitrogen	5.2423663308139	TOR1	Pro	3	0	0	0.42363754872991	ANY1
YMR011W	Sample6	nitrogen	5.80882166632828	TOR1	Pro	3	0	0	0.469413012453566	HXT2
YMR012W	Sample6	nitrogen	5.5056589437186	TOR1	Pro	3	0	0	0.444914321486903	CLU1
YMR015C	Sample6	nitrogen	5.61197224843345	TOR1	Pro	3	0	0	0.453505538690105	ERG5
YMR016C	Sample6	nitrogen	4.4615159841681304	TOR1	Pro	3	0	0	0.360536745408796	SOK2
YMR017W	Sample6	nitrogen	4.61241923425623	TOR1	Pro	3	0	0	0.372731292475631	SPO20
YMR018W	Sample6	nitrogen	5.70804978900753	TOR1	Pro	3	0	0	0.461269600033465	PEX9
YMR019W	Sample6	nitrogen	5.55919440276393	TOR1	Pro	3	0	0	0.44924054159609	STB4
YMR020W	Sample6	nitrogen	4.62224725757057	TOR1	Pro	3	0	0	0.373525498649525	FMS1
YMR021C	Sample6	nitrogen	3.58031259366351	TOR1	Pro	3	0	0	0.289326375753476	MAC1
YMR022W	Sample6	nitrogen	5.30792652115107	TOR1	Pro	3	0	0	0.428935491791511	QRI8
YMR025W	Sample6	nitrogen	4.95894468681837	TOR1	Pro	3	0	0	0.400734141577013	CSI1
YMR026C	Sample6	nitrogen	0.121115379297517	TOR1	Pro	3	0	0	0.00978737828707358	PEX12
YMR027W	Sample6	nitrogen	4.29274441402006	TOR1	Pro	3	0	0	0.346898252834828	YMR027W
YMR029C	Sample6	nitrogen	3.60735061861285	TOR1	Pro	3	0	0	0.291511328480779	FAR8
YMR030W	Sample6	nitrogen	2.05736775553761	TOR1	Pro	3	0	0	0.166256644002327	RSF1
YMR031C	Sample6	nitrogen	5.93450250364956	TOR1	Pro	3	0	0	0.479569327080446	EIS1
YMR034C	Sample6	nitrogen	4.76643585334984	TOR1	Pro	3	0	0	0.38517743203535	RCH1
YMR036C	Sample6	nitrogen	4.32504859333387	TOR1	Pro	3	0	0	0.349508765430598	MIH1
YMR037C	Sample6	nitrogen	5.09907918178729	TOR1	Pro	3	0	0	0.412058461587271	MSN2
YMR039C	Sample6	nitrogen	2.28950931657151	TOR1	Pro	3	0	0	0.185016088815765	SUB1
YMR040W	Sample6	nitrogen	3.02870212508658	TOR1	Pro	3	0	0	0.244750531179599	YET2
YMR041C	Sample6	nitrogen	5.16719959579916	TOR1	Pro	3	0	0	0.417563297264402	ARA2
YMR042W	Sample6	nitrogen	3.39832397861828	TOR1	Pro	3	0	0	0.274619808926708	ARG80
YMR044W	Sample6	nitrogen	0.244141381858032	TOR1	Pro	3	0	0	0.0197291547418076	IOC4
YMR048W	Sample6	nitrogen	4.35704032094965	TOR1	Pro	3	0	0	0.352094028689887	CSM3
YMR052C-A	Sample6	nitrogen	7.3596158471005	TOR1	Pro	3	0	0	0.594733259813111	NA
YMR052W	Sample6	nitrogen	7.1839974768704	TOR1	Pro	3	0	0	0.580541474809664	FAR3
YMR054W	Sample6	nitrogen	5.20079533583483	TOR1	Pro	3	0	0	0.4202781813565	STV1
YMR055C	Sample6	nitrogen	7.82267169892351	TOR1	Pro	3	0	0	0.632152973280729	BUB2
YMR056C	Sample6	nitrogen	7.92615268311354	TOR1	Pro	3	0	0	0.640515309622001	AAC1
YMR057C	Sample6	nitrogen	5.42782104993442	TOR1	Pro	3	0	0	0.438624212700112	NA
YMR058W	Sample6	nitrogen	3.75188811053347	TOR1	Pro	3	0	0	0.303191456291938	FET3
YMR060C	Sample6	nitrogen	2.60007192344	TOR1	Pro	3	0	0	0.210112767147383	SAM37
YMR063W	Sample6	nitrogen	3.53929304196338	TOR1	Pro	3	0	0	0.286011570713985	RIM9
YMR065W	Sample6	nitrogen	6.1608774723218	TOR1	Pro	3	0	0	0.497862771447053	KAR5
YMR067C	Sample6	nitrogen	3.86526924033509	TOR1	Pro	3	0	0	0.312353827036435	UBX4
YMR068W	Sample6	nitrogen	3.5938620053006902	TOR1	Pro	3	0	0	0.290421308684616	AVO2
YMR070W	Sample6	nitrogen	4.84099319841164	TOR1	Pro	3	0	0	0.39120243847493	MOT3
YMR073C	Sample6	nitrogen	6.64418870072891	TOR1	Pro	3	0	0	0.536919329336292	IRC21
YMR074C	Sample6	nitrogen	8.92099460994679	TOR1	Pro	3	0	0	0.720908851137812	SDD2
YMR075C-A	Sample6	nitrogen	7.15958714644709	TOR1	Pro	3	0	0	0.578568867042169	NA
YMR075W	Sample6	nitrogen	4.21610926003002	TOR1	Pro	3	0	0	0.340705337892572	RCO1
YMR078C	Sample6	nitrogen	-0.30876751184694	TOR1	Pro	3	0	0	-0.0249516160435822	CTF18
YMR080C	Sample6	nitrogen	3.80279500515828	TOR1	Pro	3	0	0	0.307305261144824	NAM7
YMR085W	Sample6	nitrogen	5.51335408322518	TOR1	Pro	3	0	0	0.445536168536877	YMR085W
YMR086C-A	Sample6	nitrogen	5.5056589437186	TOR1	Pro	3	0	0	0.444914321486903	NA
YMR086W	Sample6	nitrogen	5.52869688445214	TOR1	Pro	3	0	0	0.446776025939484	SEG1
YMR087W	Sample6	nitrogen	7.85085748122348	TOR1	Pro	3	0	0	0.634430676701112	YMR087W
YMR092C	Sample6	nitrogen	7.26100763108183	TOR1	Pro	3	0	0	0.58676469365755	AIP1
YMR095C	Sample6	nitrogen	5.40414905763918	TOR1	Pro	3	0	0	0.43671127030794	SNO1
YMR096W	Sample6	nitrogen	6.10884518685797	TOR1	Pro	3	0	0	0.493658023347108	SNZ1
YMR099C	Sample6	nitrogen	6.59865131117237	TOR1	Pro	3	0	0	0.533239436160209	YMR099C
YMR100W	Sample6	nitrogen	4.35704032094965	TOR1	Pro	3	0	0	0.352094028689887	MUB1
YMR101C	Sample6	nitrogen	8.44387069632952	TOR1	Pro	3	0	0	0.682352292429359	SRT1
YMR102C	Sample6	nitrogen	7.76144809003271	TOR1	Pro	3	0	0	0.627205470958649	YMR102C
YMR103C	Sample6	nitrogen	8.99082765656102	TOR1	Pro	3	0	0	0.726552085284595	NA
YMR104C	Sample6	nitrogen	8.51859851273028	TOR1	Pro	3	0	0	0.688391074720455	YPK2
YMR105C	Sample6	nitrogen	7.54011760768067	TOR1	Pro	3	0	0	0.609319673384432	PGM2
YMR106C	Sample6	nitrogen	7.40104835219671	TOR1	Pro	3	0	0	0.59808143576822	YKU80
YMR107W	Sample6	nitrogen	7.70327011738402	TOR1	Pro	3	0	0	0.622504087619964	SPG4
YMR109W	Sample6	nitrogen	7.25147187448271	TOR1	Pro	3	0	0	0.585994105664264	MYO5
YMR110C	Sample6	nitrogen	8.67113027659215	TOR1	Pro	3	0	0	0.700717222583506	HFD1
YMR111C	Sample6	nitrogen	6.35582915152645	TOR1	Pro	3	0	0	0.513616888249916	YMR111C
YMR114C	Sample6	nitrogen	8.92371998109379	TOR1	Pro	3	0	0	0.721129089381238	YMR114C
YMR115W	Sample6	nitrogen	5.80171337042763	TOR1	Pro	3	0	0	0.468838588450936	FMP24
YMR116C	Sample6	nitrogen	1.4425521775085	TOR1	Pro	3	0	0	0.116573171318193	ASC1
YMR118C	Sample6	nitrogen	8.62230003147544	TOR1	Pro	3	0	0	0.69677123254013	SHH3
YMR119W	Sample6	nitrogen	10.2482457475047	TOR1	Pro	3	0	0	0.828164503067178	ASI1
YMR119W-A	Sample6	nitrogen	8.44387069632952	TOR1	Pro	3	0	0	0.682352292429359	NA
YMR120C	Sample6	nitrogen	2.58055097095236	TOR1	Pro	3	0	0	0.208535271806753	ADE17
YMR121C	Sample6	nitrogen	8.16735113180735	TOR1	Pro	3	0	0	0.660006644853859	RPL15B
YMR122C	Sample6	nitrogen	6.25650156344286	TOR1	Pro	3	0	0	0.505590189373561	NA
YMR123W	Sample6	nitrogen	4.01028968582037	TOR1	Pro	3	0	0	0.324072982502544	PKR1
YMR124W	Sample6	nitrogen	6.24389436549236	TOR1	Pro	3	0	0	0.504571397076519	EPO1
YMR126C	Sample6	nitrogen	5.92763056998754	TOR1	Pro	3	0	0	0.479014003597136	DLT1
YMR129W	Sample6	nitrogen	5.38828372778909	TOR1	Pro	3	0	0	0.435429187175371	POM152
YMR130W	Sample6	nitrogen	8.17820625697999	TOR1	Pro	3	0	0	0.66088385150618	DPI35
YMR132C	Sample6	nitrogen	7.43293918318721	TOR1	Pro	3	0	0	0.600658545534159	JLP2
YMR133W	Sample6	nitrogen	6.44656011273466	TOR1	Pro	3	0	0	0.520948890550905	REC114
YMR135C	Sample6	nitrogen	6.74458252321647	TOR1	Pro	3	0	0	0.545032191006464	GID8
YMR135W-A	Sample6	nitrogen	6.45848862711682	TOR1	Pro	3	0	0	0.521912838179507	NA
YMR136W	Sample6	nitrogen	5.52103337483239	TOR1	Pro	3	0	0	0.446156734912283	GAT2
YMR137C	Sample6	nitrogen	8.22123745073582	TOR1	Pro	3	0	0	0.664361218079074	PSO2
YMR138W	Sample6	nitrogen	8.67415136549863	TOR1	Pro	3	0	0	0.700961357887693	CIN4
YMR139W	Sample6	nitrogen	7.46454202543212	TOR1	Pro	3	0	0	0.603212382823789	RIM11
YMR140W	Sample6	nitrogen	10.3447713362812	TOR1	Pro	3	0	0	0.835964771350349	SIP5
YMR141C	Sample6	nitrogen	6.84223361533808	TOR1	Pro	3	0	0	0.552923411628348	NA
YMR143W	Sample6	nitrogen	0.414369756087591	TOR1	Pro	3	0	0	0.0334853721886895	RPS16A
YMR144W	Sample6	nitrogen	7.97667261597653	TOR1	Pro	3	0	0	0.644597843952781	FDO1
YMR145C	Sample6	nitrogen	8.58818503416733	TOR1	Pro	3	0	0	0.69401438707712	NDE1
YMR147W	Sample6	nitrogen	7.34104389212706	TOR1	Pro	3	0	0	0.593232453310174	LDO45
YMR148W	Sample6	nitrogen	5.96867273299279	TOR1	Pro	3	0	0	0.4823306358645	OSW5
YMR152W	Sample6	nitrogen	5.83711992353652	TOR1	Pro	3	0	0	0.471699805012599	YIM1
YMR153C-A	Sample6	nitrogen	6.06270806451436	TOR1	Pro	3	0	0	0.489929665544217	NA
YMR153W	Sample6	nitrogen	6.1022893080796	TOR1	Pro	3	0	0	0.493128240375033	NUP53
YMR154C	Sample6	nitrogen	4.33574684832721	TOR1	Pro	3	0	0	0.350373295346112	RIM13
YMR155W	Sample6	nitrogen	6.56411651925954	TOR1	Pro	3	0	0	0.530448666941	YMR155W
YMR156C	Sample6	nitrogen	6.98903652641188	TOR1	Pro	3	0	0	0.564786608793371	TPP1
YMR157C	Sample6	nitrogen	4.68063782060787	TOR1	Pro	3	0	0	0.378244061495597	FMP39
YMR158C-B	Sample6	nitrogen	6.49404100134989	TOR1	Pro	3	0	0	0.524785838599774	NA
YMR158W-A	Sample6	nitrogen	8.60994629121632	TOR1	Pro	3	0	0	0.695772922252224	NA
YMR159C	Sample6	nitrogen	8.185421281752	TOR1	Pro	3	0	0	0.661466900308106	ATG16
YMR160W	Sample6	nitrogen	6.15441340728082	TOR1	Pro	3	0	0	0.497340407976822	YMR160W
YMR161W	Sample6	nitrogen	7.81051751876904	TOR1	Pro	3	0	0	0.63117078951818	HLJ1
YMR162C	Sample6	nitrogen	7.78198219576312	TOR1	Pro	3	0	0	0.628864839584961	DNF3
YMR163C	Sample6	nitrogen	6.06933441673733	TOR1	Pro	3	0	0	0.490465143501234	INP2
YMR164C	Sample6	nitrogen	5.2423663308139	TOR1	Pro	3	0	0	0.42363754872991	MSS11
YMR165C	Sample6	nitrogen	1.27448882329969	TOR1	Pro	3	0	0	0.102991909934406	SMP2
YMR166C	Sample6	nitrogen	3.38384797051568	TOR1	Pro	3	0	0	0.273449997394856	MME1
YMR167W	Sample6	nitrogen	3.51163054359849	TOR1	Pro	3	0	0	0.283776154060599	MLH1
YMR169C	Sample6	nitrogen	5.69342879137083	TOR1	Pro	3	0	0	0.460088071844107	ALD3
YMR170C	Sample6	nitrogen	6.74458252321647	TOR1	Pro	3	0	0	0.545032191006464	ALD2
YMR171C	Sample6	nitrogen	7.94178262011959	TOR1	Pro	3	0	0	0.641778370572382	EAR1
YMR172C-A	Sample6	nitrogen	5.78745594977835	TOR1	Pro	3	0	0	0.467686441051475	NA
YMR172W	Sample6	nitrogen	8.17820625697999	TOR1	Pro	3	0	0	0.66088385150618	HOT1
YMR173W	Sample6	nitrogen	5.5056589437186	TOR1	Pro	3	0	0	0.444914321486903	DDR48
YMR173W-A	Sample6	nitrogen	8.09768382643937	TOR1	Pro	3	0	0	0.654376804318063	NA
YMR174C	Sample6	nitrogen	5.58190498880233	TOR1	Pro	3	0	0	0.451075792395519	PAI3
YMR175W	Sample6	nitrogen	5.48247777024647	TOR1	Pro	3	0	0	0.443041042344106	SIP18
YMR176W	Sample6	nitrogen	7.47799895760936	TOR1	Pro	3	0	0	0.604299842455803	ECM5
YMR177W	Sample6	nitrogen	8.14552297370718	TOR1	Pro	3	0	0	0.658242703380237	MMT1
YMR178W	Sample6	nitrogen	8.30546333448748	TOR1	Pro	3	0	0	0.671167542681466	YMR178W
YMR179W	Sample6	nitrogen	1.68653655765522	TOR1	Pro	3	0	0	0.136289638694042	SPT21
YMR180C	Sample6	nitrogen	7.33638560459294	TOR1	Pro	3	0	0	0.592856015383539	CTL1
YMR181C	Sample6	nitrogen	8.037764595851	TOR1	Pro	3	0	0	0.649534709285704	YMR181C
YMR182C	Sample6	nitrogen	7.0703061736724	TOR1	Pro	3	0	0	0.571354038839078	RGM1
YMR183C	Sample6	nitrogen	7.89466279842999	TOR1	Pro	3	0	0	0.637970600474394	SSO2
YMR186W	Sample6	nitrogen	5.17562713806209	TOR1	Pro	3	0	0	0.41824433005013	HSC82
YMR187C	Sample6	nitrogen	9.87470644384496	TOR1	Pro	3	0	0	0.797978654736333	YMR187C
YMR189W	Sample6	nitrogen	6.40449974901614	TOR1	Pro	3	0	0	0.517549977109914	GCV2
YMR190C	Sample6	nitrogen	5.23408931717983	TOR1	Pro	3	0	0	0.422968680217968	SGS1
YMR191W	Sample6	nitrogen	8.2247954684302	TOR1	Pro	3	0	0	0.664648742795829	SPG5
YMR192W	Sample6	nitrogen	8.20696258815661	TOR1	Pro	3	0	0	0.663207661190849	GYL1
YMR193C-A	Sample6	nitrogen	6.45848862711682	TOR1	Pro	3	0	0	0.521912838179507	NA
YMR194C-A	Sample6	nitrogen	4.97675633830403	TOR1	Pro	3	0	0	0.402173507675842	NA
YMR194W	Sample6	nitrogen	6.47630832070997	TOR1	Pro	3	0	0	0.523352854163996	RPL36A
YMR195W	Sample6	nitrogen	8.29159334561571	TOR1	Pro	3	0	0	0.670046703786249	ICY1
YMR196W	Sample6	nitrogen	7.09033939006613	TOR1	Pro	3	0	0	0.572972930414116	YMR196W
YMR199W	Sample6	nitrogen	7.62696037103357	TOR1	Pro	3	0	0	0.616337468988587	CLN1
YMR201C	Sample6	nitrogen	4.88681520790699	TOR1	Pro	3	0	0	0.394905331892811	RAD14
YMR202W	Sample6	nitrogen	2.89352149458393	TOR1	Pro	3	0	0	0.23382653477643	ERG2
YMR204C	Sample6	nitrogen	6.96842855188829	TOR1	Pro	3	0	0	0.563121270802749	INP1
YMR205C	Sample6	nitrogen	4.17149542067298	TOR1	Pro	3	0	0	0.337100077147333	PFK2
YMR206W	Sample6	nitrogen	7.13007324788227	TOR1	Pro	3	0	0	0.576183838058603	YMR206W
YMR207C	Sample6	nitrogen	2.89352149458393	TOR1	Pro	3	0	0	0.23382653477643	HFA1
YMR209C	Sample6	nitrogen	7.74906643014965	TOR1	Pro	3	0	0	0.626204904475678	YMR209C
YMR210W	Sample6	nitrogen	5.2670872065675	TOR1	Pro	3	0	0	0.425635251779609	MGL2
YMR214W	Sample6	nitrogen	6.61579543202004	TOR1	Pro	3	0	0	0.534624858862996	SCJ1
YMR215W	Sample6	nitrogen	8.82071428053933	TOR1	Pro	3	0	0	0.71280516088513	GAS3
YMR216C	Sample6	nitrogen	4.89591015283968	TOR1	Pro	3	0	0	0.395640297733422	SKY1
YMR219W	Sample6	nitrogen	5.98902490280491	TOR1	Pro	3	0	0	0.483975302182431	ESC1
YMR221C	Sample6	nitrogen	8.37044686797805	TOR1	Pro	3	0	0	0.676418885891485	FMP42
YMR222C	Sample6	nitrogen	7.81051751876904	TOR1	Pro	3	0	0	0.63117078951818	FSH2
YMR223W	Sample6	nitrogen	6.45252926086199	TOR1	Pro	3	0	0	0.521431259603561	UBP8
YMR224C	Sample6	nitrogen	2.87612798866798	TOR1	Pro	3	0	0	0.232420959174675	MRE11
YMR225C	Sample6	nitrogen	7.68224519008029	TOR1	Pro	3	0	0	0.620805055522032	MRPL44
YMR226C	Sample6	nitrogen	8.05661406439096	TOR1	Pro	3	0	0	0.651057941761884	YMR226C
YMR230W	Sample6	nitrogen	3.98657959857825	TOR1	Pro	3	0	0	0.322156961643722	RPS10B
YMR232W	Sample6	nitrogen	8.44716254329232	TOR1	Pro	3	0	0	0.682618307791528	FUS2
YMR233W	Sample6	nitrogen	7.77378380201742	TOR1	Pro	3	0	0	0.628202324375077	TRI1
YMR234W	Sample6	nitrogen	7.79831829079217	TOR1	Pro	3	0	0	0.630184965424556	RNH1
YMR237W	Sample6	nitrogen	6.80997863334762	TOR1	Pro	3	0	0	0.550316874686349	BCH1
YMR238W	Sample6	nitrogen	5.90693818598087	TOR1	Pro	3	0	0	0.477341844445183	DFG5
YMR241W	Sample6	nitrogen	3.1574274395979	TOR1	Pro	3	0	0	0.255152871126452	YHM2
YMR243C	Sample6	nitrogen	6.28158687242827	TOR1	Pro	3	0	0	0.507617342406581	ZRC1
YMR244C-A	Sample6	nitrogen	6.91638539072161	TOR1	Pro	3	0	0	0.558915643833261	COA6
YMR244W	Sample6	nitrogen	7.13007324788227	TOR1	Pro	3	0	0	0.576183838058603	YMR244W
YMR245W	Sample6	nitrogen	6.91113935422806	TOR1	Pro	3	0	0	0.558491709697332	NA
YMR246W	Sample6	nitrogen	6.85292105627377	TOR1	Pro	3	0	0	0.553787067655891	FAA4
YMR247C	Sample6	nitrogen	6.79374147214754	TOR1	Pro	3	0	0	0.549004743725812	RKR1
YMR250W	Sample6	nitrogen	0.302660365379506	TOR1	Pro	3	0	0	0.0244580952943756	GAD1
YMR251W	Sample6	nitrogen	7.13993826621397	TOR1	Pro	3	0	0	0.576981033813438	GTO3
YMR251W-A	Sample6	nitrogen	6.02939723775928	TOR1	Pro	3	0	0	0.487237805398972	HOR7
YMR252C	Sample6	nitrogen	5.72261367229054	TOR1	Pro	3	0	0	0.462446512790922	MLO1
YMR253C	Sample6	nitrogen	6.75556536054742	TOR1	Pro	3	0	0	0.545919718125206	YMR253C
YMR254C	Sample6	nitrogen	5.96867273299279	TOR1	Pro	3	0	0	0.4823306358645	NA
YMR255W	Sample6	nitrogen	5.2670872065675	TOR1	Pro	3	0	0	0.425635251779609	GFD1
YMR258C	Sample6	nitrogen	-2.13836606197991	TOR1	Pro	3	0	0	-0.172802146896849	ROY1
YMR259C	Sample6	nitrogen	4.56285446227374	TOR1	Pro	3	0	0	0.368725945046436	TRM732
YMR261C	Sample6	nitrogen	6.64418870072891	TOR1	Pro	3	0	0	0.536919329336292	TPS3
YMR262W	Sample6	nitrogen	6.34969947955569	TOR1	Pro	3	0	0	0.513121547206512	YMR262W
YMR263W	Sample6	nitrogen	3.75188811053347	TOR1	Pro	3	0	0	0.303191456291938	SAP30
YMR264W	Sample6	nitrogen	8.20338314563806	TOR1	Pro	3	0	0	0.662918405126185	CUE1
YMR265C	Sample6	nitrogen	8.24252165525028	TOR1	Pro	3	0	0	0.666081202463641	YMR265C
YMR269W	Sample6	nitrogen	1.85307218458361	TOR1	Pro	3	0	0	0.149747443875159	TMA23
YMR271C	Sample6	nitrogen	7.15958714644709	TOR1	Pro	3	0	0	0.578568867042169	URA10
YMR272C	Sample6	nitrogen	2.3115063998175	TOR1	Pro	3	0	0	0.186793681192468	SCS7
YMR273C	Sample6	nitrogen	7.01972853009446	TOR1	Pro	3	0	0	0.567266840884225	ZDS1
YMR274C	Sample6	nitrogen	7.31300169669226	TOR1	Pro	3	0	0	0.590966353197105	RCE1
YMR275C	Sample6	nitrogen	6.19302889695355	TOR1	Pro	3	0	0	0.500460939880859	BUL1
YMR276W	Sample6	nitrogen	5.22579379869948	TOR1	Pro	3	0	0	0.422298316322603	DSK2
YMR278W	Sample6	nitrogen	7.83478104791975	TOR1	Pro	3	0	0	0.633131534220915	PRM15
YMR279C	Sample6	nitrogen	6.87950109461097	TOR1	Pro	3	0	0	0.555935010316848	YMR279C
YMR280C	Sample6	nitrogen	5.61197224843345	TOR1	Pro	3	0	0	0.453505538690105	CAT8
YMR283C	Sample6	nitrogen	7.22271042866858	TOR1	Pro	3	0	0	0.583669882663858	RIT1
YMR284W	Sample6	nitrogen	7.22752015146293	TOR1	Pro	3	0	0	0.584058558129496	YKU70
YMR285C	Sample6	nitrogen	7.14977618690858	TOR1	Pro	3	0	0	0.577776039798268	NGL2
YMR289W	Sample6	nitrogen	3.76469415931913	TOR1	Pro	3	0	0	0.304226317798007	ABZ2
YMR291W	Sample6	nitrogen	7.09033939006613	TOR1	Pro	3	0	0	0.572972930414116	TDA1
YMR292W	Sample6	nitrogen	8.5218012834293	TOR1	Pro	3	0	0	0.68864989179703	GOT1
YMR294W	Sample6	nitrogen	5.19242491637812	TOR1	Pro	3	0	0	0.419601764685723	JNM1
YMR294W-A	Sample6	nitrogen	6.64984053853544	TOR1	Pro	3	0	0	0.537376056425375	NA
YMR295C	Sample6	nitrogen	8.23898491935375	TOR1	Pro	3	0	0	0.665795397536788	YMR295C
YMR297W	Sample6	nitrogen	5.53634467737393	TOR1	Pro	3	0	0	0.447394046894552	PRC1
YMR299C	Sample6	nitrogen	3.91435909532438	TOR1	Pro	3	0	0	0.31632079624897	DYN3
YMR302C	Sample6	nitrogen	6.01598858454009	TOR1	Pro	3	0	0	0.486154247207291	YME2
YMR303C	Sample6	nitrogen	8.01880060958545	TOR1	Pro	3	0	0	0.648002222590056	ADH2
YMR304C-A	Sample6	nitrogen	7.15958714644709	TOR1	Pro	3	0	0	0.578568867042169	NA
YMR304W	Sample6	nitrogen	5.55919440276393	TOR1	Pro	3	0	0	0.44924054159609	UBP15
YMR305C	Sample6	nitrogen	7.52689994244919	TOR1	Pro	3	0	0	0.608251549002188	SCW10
YMR306C-A	Sample6	nitrogen	7.5180600057013	TOR1	Pro	3	0	0	0.607537190466656	NA
YMR306W	Sample6	nitrogen	8.21410858936689	TOR1	Pro	3	0	0	0.663785132173399	FKS3
YMR307W	Sample6	nitrogen	-0.391808725695462	TOR1	Pro	3	0	0	-0.0316622070359675	GAS1
YMR309C	Sample6	nitrogen	4.43051370896512	TOR1	Pro	3	0	0	0.358031440162412	NIP1
YMR310C	Sample6	nitrogen	5.78030672323422	TOR1	Pro	3	0	0	0.467108709428511	YMR310C
YMR311C	Sample6	nitrogen	6.973591637584	TOR1	Pro	3	0	0	0.563538501654236	GLC8
YMR312W	Sample6	nitrogen	2.52104756636214	TOR1	Pro	3	0	0	0.203726779826039	ELP6
YMR313C	Sample6	nitrogen	7.64406726013007	TOR1	Pro	3	0	0	0.617719882979886	TGL3
YMR315W	Sample6	nitrogen	7.96895228858478	TOR1	Pro	3	0	0	0.643973961460554	YMR315W
YMR316C-A	Sample6	nitrogen	5.9482083500749	TOR1	Pro	3	0	0	0.480676901564276	NA
YMR316C-B	Sample6	nitrogen	6.15441340728082	TOR1	Pro	3	0	0	0.497340407976822	NA
YMR316W	Sample6	nitrogen	7.98437418601997	TOR1	Pro	3	0	0	0.645220210656801	DIA1
YMR317W	Sample6	nitrogen	8.60064226235482	TOR1	Pro	3	0	0	0.695021060262529	YMR317W
YMR318C	Sample6	nitrogen	9.19297054298042	TOR1	Pro	3	0	0	0.742887326183833	ADH6
YMR319C	Sample6	nitrogen	7.06528034876061	TOR1	Pro	3	0	0	0.570947900081956	FET4
YMR320W	Sample6	nitrogen	8.21767515963993	TOR1	Pro	3	0	0	0.664073348027176	NA
YMR322C	Sample6	nitrogen	7.48694143163775	TOR1	Pro	3	0	0	0.605022487066635	SNO4
YMR326C	Sample6	nitrogen	5.11622730567831	TOR1	Pro	3	0	0	0.413444207777461	NA
YNL001W	Sample6	nitrogen	4.72856147695473	TOR1	Pro	3	0	0	0.38211678976749	DOM34
YNL003C	Sample6	nitrogen	-5.71802942163074	TOR1	Pro	3	0	0	-0.462076057811295	PET8
YNL004W	Sample6	nitrogen	3.95067690720381	TOR1	Pro	3	0	0	0.319255651966588	HRB1
YNL008C	Sample6	nitrogen	6.54672445416625	TOR1	Pro	3	0	0	0.529043207772654	ASI3
YNL009W	Sample6	nitrogen	6.29406551996831	TOR1	Pro	3	0	0	0.508625746497736	IDP3
YNL010W	Sample6	nitrogen	7.59248686049351	TOR1	Pro	3	0	0	0.613551651939621	YNL010W
YNL012W	Sample6	nitrogen	7.5532848466449	TOR1	Pro	3	0	0	0.610383722801498	SPO1
YNL013C	Sample6	nitrogen	7.04510639483192	TOR1	Pro	3	0	0	0.569317635455025	NA
YNL014W	Sample6	nitrogen	6.74458252321647	TOR1	Pro	3	0	0	0.545032191006464	HEF3
YNL015W	Sample6	nitrogen	7.7283275927966	TOR1	Pro	3	0	0	0.624528991411741	PBI2
YNL016W	Sample6	nitrogen	4.92305879551705	TOR1	Pro	3	0	0	0.397834189519958	PUB1
YNL020C	Sample6	nitrogen	8.11617229631815	TOR1	Pro	3	0	0	0.655870864359838	ARK1
YNL021W	Sample6	nitrogen	6.71697674933446	TOR1	Pro	3	0	0	0.542801358279375	HDA1
YNL022C	Sample6	nitrogen	5.23408931717983	TOR1	Pro	3	0	0	0.422968680217968	RCM1
YNL023C	Sample6	nitrogen	6.91638539072161	TOR1	Pro	3	0	0	0.558915643833261	FAP1
YNL024C	Sample6	nitrogen	6.98389560361679	TOR1	Pro	3	0	0	0.564371168934023	EFM6
YNL027W	Sample6	nitrogen	7.32705057691091	TOR1	Pro	3	0	0	0.59210164836777	CRZ1
YNL028W	Sample6	nitrogen	5.66401367170654	TOR1	Pro	3	0	0	0.457711025219774	NA
YNL029C	Sample6	nitrogen	1.71518448414642	TOR1	Pro	3	0	0	0.138604688156265	KTR5
YNL030W	Sample6	nitrogen	6.59291842644686	TOR1	Pro	3	0	0	0.532776159639835	HHF2
YNL032W	Sample6	nitrogen	1.9829065226551	TOR1	Pro	3	0	0	0.160239404423257	SIW14
YNL034W	Sample6	nitrogen	6.95289462418447	TOR1	Pro	3	0	0	0.561865968399345	YNL034W
YNL035C	Sample6	nitrogen	6.63852795716738	TOR1	Pro	3	0	0	0.536461882569877	YNL035C
YNL037C	Sample6	nitrogen	1.30919660179756	TOR1	Pro	3	0	0	0.10579665826309	IDH1
YNL040W	Sample6	nitrogen	7.34569604684446	TOR1	Pro	3	0	0	0.593608395641637	YNL040W
YNL041C	Sample6	nitrogen	4.36763608373484	TOR1	Pro	3	0	0	0.352950276172414	COG6
YNL042W	Sample6	nitrogen	7.87482451840966	TOR1	Pro	3	0	0	0.636367461779292	BOP3
YNL043C	Sample6	nitrogen	7.23712017281497	TOR1	Pro	3	0	0	0.584834339381071	NA
YNL044W	Sample6	nitrogen	6.91638539072161	TOR1	Pro	3	0	0	0.558915643833261	YIP3
YNL045W	Sample6	nitrogen	7.5180600057013	TOR1	Pro	3	0	0	0.607537190466656	LAP2
YNL047C	Sample6	nitrogen	8.13821180846035	TOR1	Pro	3	0	0	0.657651885431227	SLM2
YNL049C	Sample6	nitrogen	5.79459148179674	TOR1	Pro	3	0	0	0.468263066014783	SFB2
YNL050C	Sample6	nitrogen	7.42840107972075	TOR1	Pro	3	0	0	0.600291819726176	YNL050C
YNL051W	Sample6	nitrogen	4.05718423572656	TOR1	Pro	3	0	0	0.327862548304972	COG5
YNL052W	Sample6	nitrogen	5.17562713806209	TOR1	Pro	3	0	0	0.41824433005013	COX5A
YNL053W	Sample6	nitrogen	5.51335408322518	TOR1	Pro	3	0	0	0.445536168536877	MSG5
YNL054W	Sample6	nitrogen	3.09382283426662	TOR1	Pro	3	0	0	0.250012959607469	VAC7
YNL056W	Sample6	nitrogen	4.68063782060787	TOR1	Pro	3	0	0	0.378244061495597	OCA2
YNL057W	Sample6	nitrogen	7.45554178742733	TOR1	Pro	3	0	0	0.602485070284808	NA
YNL058C	Sample6	nitrogen	5.2670872065675	TOR1	Pro	3	0	0	0.425635251779609	YNL058C
YNL063W	Sample6	nitrogen	8.01880060958545	TOR1	Pro	3	0	0	0.648002222590056	MTQ1
YNL064C	Sample6	nitrogen	-0.30876751184694	TOR1	Pro	3	0	0	-0.0249516160435822	YDJ1
YNL065W	Sample6	nitrogen	8.50896725678209	TOR1	Pro	3	0	0	0.687612769389692	AQR1
YNL066W	Sample6	nitrogen	8.61613052271083	TOR1	Pro	3	0	0	0.696272672270782	SUN4
YNL067W	Sample6	nitrogen	2.17633329669268	TOR1	Pro	3	0	0	0.175870293079466	RPL9B
YNL068C	Sample6	nitrogen	4.4615159841681304	TOR1	Pro	3	0	0	0.360536745408796	FKH2
YNL069C	Sample6	nitrogen	1.56800699067021	TOR1	Pro	3	0	0	0.126711220849719	RPL16B
YNL070W	Sample6	nitrogen	7.71582226169117	TOR1	Pro	3	0	0	0.623518431011865	TOM7
YNL071W	Sample6	nitrogen	0.467787363517232	TOR1	Pro	3	0	0	0.0378020686655257	LAT1
YNL072W	Sample6	nitrogen	6.59865131117237	TOR1	Pro	3	0	0	0.533239436160209	RNH201
YNL074C	Sample6	nitrogen	6.48222884490134	TOR1	Pro	3	0	0	0.523831293898527	MLF3
YNL077W	Sample6	nitrogen	6.44058115395119	TOR1	Pro	3	0	0	0.520465728695523	APJ1
YNL078W	Sample6	nitrogen	8.47986589822303	TOR1	Pro	3	0	0	0.685261077915519	NIS1
YNL079C	Sample6	nitrogen	3.67390367303186	TOR1	Pro	3	0	0	0.296889505253515	TPM1
YNL080C	Sample6	nitrogen	0.932646116464998	TOR1	Pro	3	0	0	0.0753674752352455	EOS1
YNL082W	Sample6	nitrogen	6.68356590970392	TOR1	Pro	3	0	0	0.540101416056929	PMS1
YNL085W	Sample6	nitrogen	6.18020196143813	TOR1	Pro	3	0	0	0.499424390510486	MKT1
YNL086W	Sample6	nitrogen	5.55919440276393	TOR1	Pro	3	0	0	0.44924054159609	SNN1
YNL087W	Sample6	nitrogen	7.46004480920844	TOR1	Pro	3	0	0	0.602848961128912	TCB2
YNL089C	Sample6	nitrogen	5.93450250364956	TOR1	Pro	3	0	0	0.479569327080446	NA
YNL090W	Sample6	nitrogen	7.50919743852699	TOR1	Pro	3	0	0	0.606821003158052	RHO2
YNL091W	Sample6	nitrogen	2.8053709807323	TOR1	Pro	3	0	0	0.226703059374132	NST1
YNL092W	Sample6	nitrogen	8.27765676205618	TOR1	Pro	3	0	0	0.668920483349855	YNL092W
YNL093W	Sample6	nitrogen	8.79497095128397	TOR1	Pro	3	0	0	0.710724832992403	YPT53
YNL094W	Sample6	nitrogen	6.06270806451436	TOR1	Pro	3	0	0	0.489929665544217	APP1
YNL095C	Sample6	nitrogen	8.66204538260677	TOR1	Pro	3	0	0	0.699983068963639	YNL095C
YNL096C	Sample6	nitrogen	4.6612830052359	TOR1	Pro	3	0	0	0.376679991756307	RPS7B
YNL097C	Sample6	nitrogen	2.94502300524388	TOR1	Pro	3	0	0	0.237988390769519	PHO23
YNL098C	Sample6	nitrogen	7.72416433578959	TOR1	Pro	3	0	0	0.624192557083828	RAS2
YNL099C	Sample6	nitrogen	6.96842855188829	TOR1	Pro	3	0	0	0.563121270802749	OCA1
YNL100W	Sample6	nitrogen	1.9829065226551	TOR1	Pro	3	0	0	0.160239404423257	MIC27
YNL101W	Sample6	nitrogen	4.21610926003002	TOR1	Pro	3	0	0	0.340705337892572	AVT4
YNL104C	Sample6	nitrogen	0.890853305805679	TOR1	Pro	3	0	0	0.0719901828552416	LEU4
YNL105W	Sample6	nitrogen	7.96895228858478	TOR1	Pro	3	0	0	0.643973961460554	NA
YNL106C	Sample6	nitrogen	5.09047517362599	TOR1	Pro	3	0	0	0.411363168527478	INP52
YNL109W	Sample6	nitrogen	7.5664019471353	TOR1	Pro	3	0	0	0.611443720510077	NA
YNL111C	Sample6	nitrogen	7.1546850283316	TOR1	Pro	3	0	0	0.578172725076694	CYB5
YNL115C	Sample6	nitrogen	7.87482451840966	TOR1	Pro	3	0	0	0.636367461779292	YNL115C
YNL116W	Sample6	nitrogen	8.35348882014715	TOR1	Pro	3	0	0	0.675048499817528	DMA2
YNL119W	Sample6	nitrogen	3.41272840443678	TOR1	Pro	3	0	0	0.27578383586789	NCS2
YNL120C	Sample6	nitrogen	3.26534550866581	TOR1	Pro	3	0	0	0.263873769926459	NA
YNL121C	Sample6	nitrogen	5.68609673626533	TOR1	Pro	3	0	0	0.459495565777945	TOM70
YNL122C	Sample6	nitrogen	8.05285329253608	TOR1	Pro	3	0	0	0.650754032406949	YNL122C
YNL123W	Sample6	nitrogen	6.37415673013422	TOR1	Pro	3	0	0	0.515097946608984	NMA111
YNL125C	Sample6	nitrogen	6.70587443625872	TOR1	Pro	3	0	0	0.541904176281811	ESBP6
YNL127W	Sample6	nitrogen	5.92074590272336	TOR1	Pro	3	0	0	0.47845765110676	FAR11
YNL128W	Sample6	nitrogen	6.58142523744138	TOR1	Pro	3	0	0	0.531847390814819	TEP1
YNL129W	Sample6	nitrogen	8.69819094694266	TOR1	Pro	3	0	0	0.702904005293996	NRK1
YNL130C	Sample6	nitrogen	7.24669439782631	TOR1	Pro	3	0	0	0.585608036020878	CPT1
YNL134C	Sample6	nitrogen	7.16937128030765	TOR1	Pro	3	0	0	0.579359526493183	YNL134C
YNL135C	Sample6	nitrogen	2.41854850031845	TOR1	Pro	3	0	0	0.195443792650835	FPR1
YNL136W	Sample6	nitrogen	4.83175825707279	TOR1	Pro	3	0	0	0.390456159473316	EAF7
YNL140C	Sample6	nitrogen	3.56670173603214	TOR1	Pro	3	0	0	0.288226477348976	NA
YNL141W	Sample6	nitrogen	4.10339848195827	TOR1	Pro	3	0	0	0.331597138517587	AAH1
YNL142W	Sample6	nitrogen	7.80238971896711	TOR1	Pro	3	0	0	0.630513979030821	MEP2
YNL143C	Sample6	nitrogen	4.56285446227374	TOR1	Pro	3	0	0	0.368725945046436	NA
YNL144C	Sample6	nitrogen	3.18868874708339	TOR1	Pro	3	0	0	0.257679108866726	YNL144C
YNL145W	Sample6	nitrogen	4.8776973141711	TOR1	Pro	3	0	0	0.394168511550984	MFA2
YNL146W	Sample6	nitrogen	4.11484852989047	TOR1	Pro	3	0	0	0.332522421096625	YNL146W
YNL147W	Sample6	nitrogen	4.36763608373484	TOR1	Pro	3	0	0	0.352950276172414	LSM7
YNL153C	Sample6	nitrogen	0.121115379297517	TOR1	Pro	3	0	0	0.00978737828707358	GIM3
YNL154C	Sample6	nitrogen	6.03608341331398	TOR1	Pro	3	0	0	0.4877781177014	YCK2
YNL155W	Sample6	nitrogen	7.20824222368629	TOR1	Pro	3	0	0	0.582500701705025	CUZ1
YNL156C	Sample6	nitrogen	7.59248686049351	TOR1	Pro	3	0	0	0.613551651939621	NSG2
YNL157W	Sample6	nitrogen	6.28783150247846	TOR1	Pro	3	0	0	0.508121973254608	IGO1
YNL159C	Sample6	nitrogen	8.04908796633289	TOR1	Pro	3	0	0	0.650449755013453	ASI2
YNL162W	Sample6	nitrogen	3.86526924033509	TOR1	Pro	3	0	0	0.312353827036435	RPL42A
YNL164C	Sample6	nitrogen	3.64745799253746	TOR1	Pro	3	0	0	0.294752420099186	IBD2
YNL165W	Sample6	nitrogen	5.64179906268642	TOR1	Pro	3	0	0	0.455915854505365	YNL165W
YNL166C	Sample6	nitrogen	5.14180124155781	TOR1	Pro	3	0	0	0.415510846929267	BNI5
YNL167C	Sample6	nitrogen	7.23712017281497	TOR1	Pro	3	0	0	0.584834339381071	SKO1
YNL168C	Sample6	nitrogen	8.3602842030123	TOR1	Pro	3	0	0	0.675597637202825	FMP41
YNL169C	Sample6	nitrogen	2.91080059735553	TOR1	Pro	3	0	0	0.235222865418069	PSD1
YNL170W	Sample6	nitrogen	4.03382351799622	TOR1	Pro	3	0	0	0.325974760124722	NA
YNL171C	Sample6	nitrogen	0.848161991830562	TOR1	Pro	3	0	0	0.068540282092265	NA
YNL173C	Sample6	nitrogen	4.76643585334984	TOR1	Pro	3	0	0	0.38517743203535	MDG1
YNL175C	Sample6	nitrogen	6.41053818384895	TOR1	Pro	3	0	0	0.518037945246688	NOP13
YNL176C	Sample6	nitrogen	5.66401367170654	TOR1	Pro	3	0	0	0.457711025219774	TDA7
YNL179C	Sample6	nitrogen	7.02481846715225	TOR1	Pro	3	0	0	0.567678160567414	NA
YNL180C	Sample6	nitrogen	3.87761442299329	TOR1	Pro	3	0	0	0.313351445781467	RHO5
YNL183C	Sample6	nitrogen	1.93187036741429	TOR1	Pro	3	0	0	0.156115153972515	NPR1
YNL187W	Sample6	nitrogen	6.1022893080796	TOR1	Pro	3	0	0	0.493128240375033	SWT21
YNL190W	Sample6	nitrogen	7.52689994244919	TOR1	Pro	3	0	0	0.608251549002188	YNL190W
YNL192W	Sample6	nitrogen	0.570241697093889	TOR1	Pro	3	0	0	0.0460814409936387	CHS1
YNL193W	Sample6	nitrogen	7.46004480920844	TOR1	Pro	3	0	0	0.602848961128912	YNL193W
YNL194C	Sample6	nitrogen	6.34969947955569	TOR1	Pro	3	0	0	0.513121547206512	YNL194C
YNL195C	Sample6	nitrogen	7.02481846715225	TOR1	Pro	3	0	0	0.567678160567414	YNL195C
YNL196C	Sample6	nitrogen	7.85085748122348	TOR1	Pro	3	0	0	0.634430676701112	SLZ1
YNL198C	Sample6	nitrogen	1.74346178681503	TOR1	Pro	3	0	0	0.140889787371253	NA
YNL199C	Sample6	nitrogen	2.71410630204194	TOR1	Pro	3	0	0	0.219327927167374	GCR2
YNL200C	Sample6	nitrogen	3.99845687368697	TOR1	Pro	3	0	0	0.323116768607817	NNR1
YNL201C	Sample6	nitrogen	6.87420082336148	TOR1	Pro	3	0	0	0.555506693450371	PSY2
YNL202W	Sample6	nitrogen	5.63436469128953	TOR1	Pro	3	0	0	0.455315080222116	SPS19
YNL203C	Sample6	nitrogen	5.45134358148359	TOR1	Pro	3	0	0	0.440525077114496	NA
YNL204C	Sample6	nitrogen	6.51168742288181	TOR1	Pro	3	0	0	0.526211852405352	SPS18
YNL205C	Sample6	nitrogen	6.99929635599671	TOR1	Pro	3	0	0	0.565615709390587	NA
YNL206C	Sample6	nitrogen	3.4977023795917	TOR1	Pro	3	0	0	0.282650614011354	RTT106
YNL208W	Sample6	nitrogen	-1.72888832652978	TOR1	Pro	3	0	0	-0.139712100692727	YNL208W
YNL211C	Sample6	nitrogen	5.44351922519847	TOR1	Pro	3	0	0	0.439892788009186	MRX7
YNL212W	Sample6	nitrogen	4.14895595194857	TOR1	Pro	3	0	0	0.335278654400899	VID27
YNL214W	Sample6	nitrogen	7.72416433578959	TOR1	Pro	3	0	0	0.624192557083828	PEX17
YNL215W	Sample6	nitrogen	1.65750681966784	TOR1	Pro	3	0	0	0.133943734904572	IES2
YNL217W	Sample6	nitrogen	7.66956701703786	TOR1	Pro	3	0	0	0.619780527701742	PPN2
YNL218W	Sample6	nitrogen	6.89007820347984	TOR1	Pro	3	0	0	0.556789750369545	MGS1
YNL219C	Sample6	nitrogen	-0.878898817188245	TOR1	Pro	3	0	0	-0.0710241362391473	ALG9
YNL223W	Sample6	nitrogen	5.80171337042763	TOR1	Pro	3	0	0	0.468838588450936	ATG4
YNL224C	Sample6	nitrogen	6.87950109461097	TOR1	Pro	3	0	0	0.555935010316848	SQS1
YNL226W	Sample6	nitrogen	3.33998091711838	TOR1	Pro	3	0	0	0.26990508469732	NA
YNL227C	Sample6	nitrogen	2.35489928261256	TOR1	Pro	3	0	0	0.190300275989473	JJJ1
YNL228W	Sample6	nitrogen	3.71314522937097	TOR1	Pro	3	0	0	0.30006062983482	NA
YNL229C	Sample6	nitrogen	2.41854850031845	TOR1	Pro	3	0	0	0.195443792650835	URE2
YNL230C	Sample6	nitrogen	7.62696037103357	TOR1	Pro	3	0	0	0.616337468988587	ELA1
YNL231C	Sample6	nitrogen	8.44387069632952	TOR1	Pro	3	0	0	0.682352292429359	PDR16
YNL233W	Sample6	nitrogen	4.7380682459036	TOR1	Pro	3	0	0	0.382885035258113	BNI4
YNL234W	Sample6	nitrogen	8.55361986672038	TOR1	Pro	3	0	0	0.691221163199843	YNL234W
YNL235C	Sample6	nitrogen	5.30792652115107	TOR1	Pro	3	0	0	0.428935491791511	NA
YNL236W	Sample6	nitrogen	0.519714723853706	TOR1	Pro	3	0	0	0.041998337727391	SIN4
YNL237W	Sample6	nitrogen	-1.92161016526284	TOR1	Pro	3	0	0	-0.155286023268053	YTP1
YNL238W	Sample6	nitrogen	3.41272840443678	TOR1	Pro	3	0	0	0.27578383586789	KEX2
YNL239W	Sample6	nitrogen	7.31769085375707	TOR1	Pro	3	0	0	0.591345285701854	LAP3
YNL241C	Sample6	nitrogen	-1.11927752648616	TOR1	Pro	3	0	0	-0.090449228029331	ZWF1
YNL242W	Sample6	nitrogen	7.78607379353869	TOR1	Pro	3	0	0	0.629195483104062	ATG2
YNL246W	Sample6	nitrogen	5.39622484191209	TOR1	Pro	3	0	0	0.436070911524446	VPS75
YNL249C	Sample6	nitrogen	7.14486060521218	TOR1	Pro	3	0	0	0.577378809835874	MPA43
YNL251C	Sample6	nitrogen	-2.13836606197991	TOR1	Pro	3	0	0	-0.172802146896849	NRD1
YNL253W	Sample6	nitrogen	7.09033939006613	TOR1	Pro	3	0	0	0.572972930414116	TEX1
YNL254C	Sample6	nitrogen	5.99578422510872	TOR1	Pro	3	0	0	0.484521525500521	RTC4
YNL255C	Sample6	nitrogen	9.07392448295968	TOR1	Pro	3	0	0	0.733267170347583	GIS2
YNL257C	Sample6	nitrogen	4.59267887644751	TOR1	Pro	3	0	0	0.371136066910416	SIP3
YNL259C	Sample6	nitrogen	2.63866122806984	TOR1	Pro	3	0	0	0.213231183028488	ATX1
YNL266W	Sample6	nitrogen	0.302660365379506	TOR1	Pro	3	0	0	0.0244580952943756	NA
YNL268W	Sample6	nitrogen	2.61944106185803	TOR1	Pro	3	0	0	0.211677994337287	LYP1
YNL270C	Sample6	nitrogen	-3.96405090571813	TOR1	Pro	3	0	0	-0.32033640969884	ALP1
YNL271C	Sample6	nitrogen	0.714209326718214	TOR1	Pro	3	0	0	0.0577155180233214	BNI1
YNL273W	Sample6	nitrogen	2.99554376557285	TOR1	Pro	3	0	0	0.24207099196813	TOF1
YNL274C	Sample6	nitrogen	5.70804978900753	TOR1	Pro	3	0	0	0.461269600033465	GOR1
YNL275W	Sample6	nitrogen	7.54451227582928	TOR1	Pro	3	0	0	0.60967480813169606	BOR1
YNL278W	Sample6	nitrogen	5.78745594977835	TOR1	Pro	3	0	0	0.467686441051475	CAF120
YNL279W	Sample6	nitrogen	5.18403554757547	TOR1	Pro	3	0	0	0.418923816711341	PRM1
YNL281W	Sample6	nitrogen	6.66674286193608	TOR1	Pro	3	0	0	0.538741939387655	HCH1
YNL283C	Sample6	nitrogen	7.94178262011959	TOR1	Pro	3	0	0	0.641778370572382	WSC2
YNL285W	Sample6	nitrogen	6.63285828325883	TOR1	Pro	3	0	0	0.536003714138839	NA
YNL288W	Sample6	nitrogen	6.07594892490371	TOR1	Pro	3	0	0	0.490999664335688	CAF40
YNL289W	Sample6	nitrogen	7.53131145189789	TOR1	Pro	3	0	0	0.608608044701098	PCL1
YNL291C	Sample6	nitrogen	1.50620172132009	TOR1	Pro	3	0	0	0.121716714332275	MID1
YNL292W	Sample6	nitrogen	8.70117981981061	TOR1	Pro	3	0	0	0.703145537208277	PUS4
YNL293W	Sample6	nitrogen	7.00952696904656	TOR1	Pro	3	0	0	0.56644244898888	MSB3
YNL294C	Sample6	nitrogen	5.65662349462255	TOR1	Pro	3	0	0	0.457113822295182	RIM21
YNL295W	Sample6	nitrogen	8.99082765656102	TOR1	Pro	3	0	0	0.726552085284595	MRX6
YNL296W	Sample6	nitrogen	4.24917283274683	TOR1	Pro	3	0	0	0.343377217348167	NA
YNL297C	Sample6	nitrogen	5.9482083500749	TOR1	Pro	3	0	0	0.480676901564276	MON2
YNL298W	Sample6	nitrogen	5.34832205897062	TOR1	Pro	3	0	0	0.43219987004011	CLA4
YNL299W	Sample6	nitrogen	2.96196990524137	TOR1	Pro	3	0	0	0.239357875982964	TRF5
YNL300W	Sample6	nitrogen	6.72804467701014	TOR1	Pro	3	0	0	0.54369576158013	TOS6
YNL301C	Sample6	nitrogen	7.47351908797777	TOR1	Pro	3	0	0	0.603937822545405	RPL18B
YNL302C	Sample6	nitrogen	2.48056362995395	TOR1	Pro	3	0	0	0.200455258055022	RPS19B
YNL303W	Sample6	nitrogen	7.09533026648938	TOR1	Pro	3	0	0	0.573376244971043	NA
YNL304W	Sample6	nitrogen	7.60976711476222	TOR1	Pro	3	0	0	0.614948075634164	YPT11
YNL305C	Sample6	nitrogen	5.48247777024647	TOR1	Pro	3	0	0	0.443041042344106	BXI1
YNL307C	Sample6	nitrogen	3.4977023795917	TOR1	Pro	3	0	0	0.282650614011354	MCK1
YNL309W	Sample6	nitrogen	7.65258851262043	TOR1	Pro	3	0	0	0.618408488523514	STB1
YNL311C	Sample6	nitrogen	3.71314522937097	TOR1	Pro	3	0	0	0.30006062983482	SKP2
YNL314W	Sample6	nitrogen	7.56203513376827	TOR1	Pro	3	0	0	0.611090836717944	DAL82
YNL318C	Sample6	nitrogen	7.24191050228592	TOR1	Pro	3	0	0	0.585221447665121	HXT14
YNL319W	Sample6	nitrogen	8.57880306609688	TOR1	Pro	3	0	0	0.693256226791322	NA
YNL320W	Sample6	nitrogen	8.1124835194187	TOR1	Pro	3	0	0	0.655572772943694	YNL320W
YNL321W	Sample6	nitrogen	7.13007324788227	TOR1	Pro	3	0	0	0.576183838058603	VNX1
YNL322C	Sample6	nitrogen	4.78522208304711	TOR1	Pro	3	0	0	0.386695554157425	KRE1
YNL323W	Sample6	nitrogen	4.95894468681837	TOR1	Pro	3	0	0	0.400734141577013	LEM3
YNL324W	Sample6	nitrogen	5.31604080808092	TOR1	Pro	3	0	0	0.429591210298713	NA
YNL325C	Sample6	nitrogen	6.19302889695355	TOR1	Pro	3	0	0	0.500460939880859	FIG4
YNL326C	Sample6	nitrogen	4.904982299488	TOR1	Pro	3	0	0	0.3963734212363	PFA3
YNL327W	Sample6	nitrogen	7.06024747759285	TOR1	Pro	3	0	0	0.570541191914301	EGT2
YNL328C	Sample6	nitrogen	3.87761442299329	TOR1	Pro	3	0	0	0.313351445781467	MDJ2
YNL329C	Sample6	nitrogen	4.56285446227374	TOR1	Pro	3	0	0	0.368725945046436	PEX6
YNL331C	Sample6	nitrogen	-3.433127057479	TOR1	Pro	3	0	0	-0.277432258512718	AAD14
YNL332W	Sample6	nitrogen	7.44199777128125	TOR1	Pro	3	0	0	0.601390573365286	THI12
YNL333W	Sample6	nitrogen	7.91438004335329	TOR1	Pro	3	0	0	0.639563958278849	SNZ2
YNL334C	Sample6	nitrogen	7.91438004335329	TOR1	Pro	3	0	0	0.639563958278849	SNO2
YNL335W	Sample6	nitrogen	7.74078634956843	TOR1	Pro	3	0	0	0.625535788122611	DDI3
YNL336W	Sample6	nitrogen	6.76104413891842	TOR1	Pro	3	0	0	0.546362460217738	COS1
YNL338W	Sample6	nitrogen	5.90001504521277	TOR1	Pro	3	0	0	0.476782382896822	NA
YNL339C	Sample6	nitrogen	9.35986829962975	TOR1	Pro	3	0	0	0.756374395200711	YRF1-6
YNR001C	Sample6	nitrogen	7.21789421026394	TOR1	Pro	3	0	0	0.583280682285568	CIT1
YNR002C	Sample6	nitrogen	8.12353651843199	TOR1	Pro	3	0	0	0.656465969853757	ATO2
YNR004W	Sample6	nitrogen	5.2588651900014	TOR1	Pro	3	0	0	0.424970827600931	SWM2
YNR005C	Sample6	nitrogen	7.40104835219671	TOR1	Pro	3	0	0	0.59808143576822	NA
YNR007C	Sample6	nitrogen	6.14145120330732	TOR1	Pro	3	0	0	0.496292927512667	ATG3
YNR008W	Sample6	nitrogen	8.89356414593696	TOR1	Pro	3	0	0	0.718692185265886	LRO1
YNR009W	Sample6	nitrogen	7.9534551390378	TOR1	Pro	3	0	0	0.642721631113513	NRM1
YNR010W	Sample6	nitrogen	4.11484852989047	TOR1	Pro	3	0	0	0.332522421096625	CSE2
YNR012W	Sample6	nitrogen	5.90001504521277	TOR1	Pro	3	0	0	0.476782382896822	URK1
YNR013C	Sample6	nitrogen	7.94956904057999	TOR1	Pro	3	0	0	0.642407594069763	PHO91
YNR014W	Sample6	nitrogen	5.92763056998754	TOR1	Pro	3	0	0	0.479014003597136	YNR014W
YNR015W	Sample6	nitrogen	4.71902896250501	TOR1	Pro	3	0	0	0.381346463773487	SMM1
YNR018W	Sample6	nitrogen	7.9534551390378	TOR1	Pro	3	0	0	0.642721631113513	RCF2
YNR019W	Sample6	nitrogen	8.14917195761483	TOR1	Pro	3	0	0	0.658537579110097	ARE2
YNR020C	Sample6	nitrogen	1.59825456781362	TOR1	Pro	3	0	0	0.129155538668704	ATP23
YNR021W	Sample6	nitrogen	5.80882166632828	TOR1	Pro	3	0	0	0.469413012453566	YNR021W
YNR022C	Sample6	nitrogen	7.41018964980684	TOR1	Pro	3	0	0	0.59882014738572	MRPL50
YNR024W	Sample6	nitrogen	6.43459235560898	TOR1	Pro	3	0	0	0.519981771701786	MPP6
YNR025C	Sample6	nitrogen	6.1608774723218	TOR1	Pro	3	0	0	0.497862771447053	NA
YNR027W	Sample6	nitrogen	3.41272840443678	TOR1	Pro	3	0	0	0.27578383586789	BUD17
YNR028W	Sample6	nitrogen	6.36805774580153	TOR1	Pro	3	0	0	0.514605085444884	CPR8
YNR029C	Sample6	nitrogen	4.77584140439602	TOR1	Pro	3	0	0	0.385937498070079	YNR029C
YNR030W	Sample6	nitrogen	4.53276831449545	TOR1	Pro	3	0	0	0.366294672393741	ALG12
YNR031C	Sample6	nitrogen	8.8797274765975	TOR1	Pro	3	0	0	0.717574038934314	SSK2
YNR032C-A	Sample6	nitrogen	8.47335640059226	TOR1	Pro	3	0	0	0.684735043021019	HUB1
YNR032W	Sample6	nitrogen	6.41053818384895	TOR1	Pro	3	0	0	0.518037945246688	PPG1
YNR033W	Sample6	nitrogen	5.51335408322518	TOR1	Pro	3	0	0	0.445536168536877	ABZ1
YNR034W	Sample6	nitrogen	6.1022893080796	TOR1	Pro	3	0	0	0.493128240375033	SOL1
YNR039C	Sample6	nitrogen	6.99417010360943	TOR1	Pro	3	0	0	0.565201455052283	ZRG17
YNR040W	Sample6	nitrogen	7.87880190259808	TOR1	Pro	3	0	0	0.636688875656463	DPI29
YNR044W	Sample6	nitrogen	5.33221645389086	TOR1	Pro	3	0	0	0.430898370177978	AGA1
YNR047W	Sample6	nitrogen	6.86889270861389	TOR1	Pro	3	0	0	0.555077742747932	FPK1
YNR048W	Sample6	nitrogen	9.72816266074852	TOR1	Pro	3	0	0	0.78613639779834	YNR048W
YNR049C	Sample6	nitrogen	5.38032564099314	TOR1	Pro	3	0	0	0.434786091258361	MSO1
YNR051C	Sample6	nitrogen	1.85307218458361	TOR1	Pro	3	0	0	0.149747443875159	BRE5
YNR052C	Sample6	nitrogen	-5.71802942163074	TOR1	Pro	3	0	0	-0.462076057811295	POP2
YNR055C	Sample6	nitrogen	7.04510639483192	TOR1	Pro	3	0	0	0.569317635455025	HOL1
YNR056C	Sample6	nitrogen	7.63979860048504	TOR1	Pro	3	0	0	0.61737493102608	BIO5
YNR057C	Sample6	nitrogen	7.87880190259808	TOR1	Pro	3	0	0	0.636688875656463	BIO4
YNR058W	Sample6	nitrogen	7.87482451840966	TOR1	Pro	3	0	0	0.636367461779292	BIO3
YNR059W	Sample6	nitrogen	7.63552457226521	TOR1	Pro	3	0	0	0.617029545235772	MNT4
YNR060W	Sample6	nitrogen	7.24191050228592	TOR1	Pro	3	0	0	0.585221447665121	FRE4
YNR061C	Sample6	nitrogen	7.61407356015573	TOR1	Pro	3	0	0	0.615296081068184	YNR061C
YNR062C	Sample6	nitrogen	8.25662625954309	TOR1	Pro	3	0	0	0.667221000717206	YNR062C
YNR063W	Sample6	nitrogen	7.6312451657089	TOR1	Pro	3	0	0	0.616683724820118	YNR063W
YNR064C	Sample6	nitrogen	5.99578422510872	TOR1	Pro	3	0	0	0.484521525500521	YNR064C
YNR065C	Sample6	nitrogen	8.80358256836881	TOR1	Pro	3	0	0	0.711420740932101	YSN1
YNR066C	Sample6	nitrogen	8.06412197131247	TOR1	Pro	3	0	0	0.651664658477888	YNR066C
YNR067C	Sample6	nitrogen	8.284633399759	TOR1	Pro	3	0	0	0.66948426800516	DSE4
YNR069C	Sample6	nitrogen	8.037764595851	TOR1	Pro	3	0	0	0.649534709285704	BSC5
YNR071C	Sample6	nitrogen	6.23757451197525	TOR1	Pro	3	0	0	0.504060687392501	YNR071C
YNR072W	Sample6	nitrogen	1.47461515520738	TOR1	Pro	3	0	0	0.119164192322867	HXT17
YNR073C	Sample6	nitrogen	6.45848862711682	TOR1	Pro	3	0	0	0.521912838179507	MAN2
YNR074C	Sample6	nitrogen	6.62717965431666	TOR1	Pro	3	0	0	0.535544822048245	AIF1
YNR075W	Sample6	nitrogen	5.66401367170654	TOR1	Pro	3	0	0	0.457711025219774	COS10
YOL001W	Sample6	nitrogen	-0.770027975429156	TOR1	Pro	3	0	0	-0.0622262435280094	PHO80
YOL002C	Sample6	nitrogen	8.06786911948726	TOR1	Pro	3	0	0	0.651967466898232	IZH2
YOL003C	Sample6	nitrogen	5.42782104993442	TOR1	Pro	3	0	0	0.438624212700112	PFA4
YOL004W	Sample6	nitrogen	4.3035476588228	TOR1	Pro	3	0	0	0.347771267015402	SIN3
YOL006C	Sample6	nitrogen	5.03842548215123	TOR1	Pro	3	0	0	0.407157013841395	TOP1
YOL007C	Sample6	nitrogen	5.75157183882133	TOR1	Pro	3	0	0	0.464786632864696	CSI2
YOL008W	Sample6	nitrogen	4.904982299488	TOR1	Pro	3	0	0	0.3963734212363	COQ10
YOL011W	Sample6	nitrogen	7.5664019471353	TOR1	Pro	3	0	0	0.611443720510077	PLB3
YOL012C	Sample6	nitrogen	1.27448882329969	TOR1	Pro	3	0	0	0.102991909934406	HTZ1
YOL013C	Sample6	nitrogen	9.24068741709814	TOR1	Pro	3	0	0	0.746743344307837	HRD1
YOL013W-A	Sample6	nitrogen	5.22579379869948	TOR1	Pro	3	0	0	0.422298316322603	YOL013W-A
YOL014W	Sample6	nitrogen	8.08281249461697	TOR1	Pro	3	0	0	0.65317504653121	YOL014W
YOL015W	Sample6	nitrogen	6.05606982829319	TOR1	Pro	3	0	0	0.48939322723694	IRC10
YOL016C	Sample6	nitrogen	8.39401856508709	TOR1	Pro	3	0	0	0.678323723392821	CMK2
YOL017W	Sample6	nitrogen	6.61008978860112	TOR1	Pro	3	0	0	0.534163783722613	ESC8
YOL018C	Sample6	nitrogen	2.05736775553761	TOR1	Pro	3	0	0	0.166256644002327	TLG2
YOL019W	Sample6	nitrogen	7.88674206353293	TOR1	Pro	3	0	0	0.637330522978053	YOL019W
YOL020W	Sample6	nitrogen	4.95000624494457	TOR1	Pro	3	0	0	0.400011822806075	TAT2
YOL024W	Sample6	nitrogen	8.26365323632886	TOR1	Pro	3	0	0	0.667788853292294	YOL024W
YOL025W	Sample6	nitrogen	8.01118276479573	TOR1	Pro	3	0	0	0.647386621754542	LAG2
YOL027C	Sample6	nitrogen	4.2710309315903	TOR1	Pro	3	0	0	0.345143578344252	MDM38
YOL028C	Sample6	nitrogen	6.19302889695355	TOR1	Pro	3	0	0	0.500460939880859	YAP7
YOL029C	Sample6	nitrogen	2.91080059735553	TOR1	Pro	3	0	0	0.235222865418069	YOL029C
YOL030W	Sample6	nitrogen	6.66674286193608	TOR1	Pro	3	0	0	0.538741939387655	GAS5
YOL031C	Sample6	nitrogen	9.05600925047123	TOR1	Pro	3	0	0	0.731819433829873	SIL1
YOL032W	Sample6	nitrogen	7.71582226169117	TOR1	Pro	3	0	0	0.623518431011865	OPI10
YOL035C	Sample6	nitrogen	3.87761442299329	TOR1	Pro	3	0	0	0.313351445781467	NA
YOL036W	Sample6	nitrogen	8.4668313549106	TOR1	Pro	3	0	0	0.684207751682815	YOL036W
YOL037C	Sample6	nitrogen	8.72200259510528	TOR1	Pro	3	0	0	0.704828233328107	NA
YOL039W	Sample6	nitrogen	7.34104389212706	TOR1	Pro	3	0	0	0.593232453310174	RPP2A
YOL041C	Sample6	nitrogen	2.89352149458393	TOR1	Pro	3	0	0	0.23382653477643	NOP12
YOL042W	Sample6	nitrogen	4.39922268267585	TOR1	Pro	3	0	0	0.355502800834689	NGL1
YOL043C	Sample6	nitrogen	7.91044623194585	TOR1	Pro	3	0	0	0.639246065534113	NTG2
YOL044W	Sample6	nitrogen	5.44351922519847	TOR1	Pro	3	0	0	0.439892788009186	PEX15
YOL045W	Sample6	nitrogen	7.075324971384	TOR1	Pro	3	0	0	0.571759609725572	PSK2
YOL046C	Sample6	nitrogen	7.82671311917479	TOR1	Pro	3	0	0	0.632479561935661	NA
YOL047C	Sample6	nitrogen	6.08914256784529	TOR1	Pro	3	0	0	0.492065847467862	LDS2
YOL048C	Sample6	nitrogen	6.20581132228546	TOR1	Pro	3	0	0	0.501493892366954	RRT8
YOL049W	Sample6	nitrogen	2.63866122806984	TOR1	Pro	3	0	0	0.213231183028488	GSH2
YOL050C	Sample6	nitrogen	6.83687791763198	TOR1	Pro	3	0	0	0.552490615729555	NA
YOL053C-A	Sample6	nitrogen	7.44651828024003	TOR1	Pro	3	0	0	0.601755877354641	NA
YOL053W	Sample6	nitrogen	4.23818880419517	TOR1	Pro	3	0	0	0.34248959396644	AIM39
YOL054W	Sample6	nitrogen	4.47178705465772	TOR1	Pro	3	0	0	0.361366754387655	PSH1
YOL055C	Sample6	nitrogen	7.42840107972075	TOR1	Pro	3	0	0	0.600291819726176	THI20
YOL056W	Sample6	nitrogen	8.47335640059226	TOR1	Pro	3	0	0	0.684735043021019	GPM3
YOL057W	Sample6	nitrogen	6.97874731434762	TOR1	Pro	3	0	0	0.5639551337872	YOL057W
YOL059W	Sample6	nitrogen	5.46694318380582	TOR1	Pro	3	0	0	0.441785686707937	GPD2
YOL060C	Sample6	nitrogen	4.60256317537899	TOR1	Pro	3	0	0	0.371934820737602	MAM3
YOL061W	Sample6	nitrogen	6.08255162876265	TOR1	Pro	3	0	0	0.491533231259722	PRS5
YOL062C	Sample6	nitrogen	6.80997863334762	TOR1	Pro	3	0	0	0.550316874686349	APM4
YOL063C	Sample6	nitrogen	4.95894468681837	TOR1	Pro	3	0	0	0.400734141577013	CRT10
YOL065C	Sample6	nitrogen	7.66956701703786	TOR1	Pro	3	0	0	0.619780527701742	INP54
YOL067C	Sample6	nitrogen	0.359363463067744	TOR1	Pro	3	0	0	0.0290402934457796	RTG1
YOL068C	Sample6	nitrogen	4.8776973141711	TOR1	Pro	3	0	0	0.394168511550984	HST1
YOL070C	Sample6	nitrogen	5.44351922519847	TOR1	Pro	3	0	0	0.439892788009186	NBA1
YOL071W	Sample6	nitrogen	5.46694318380582	TOR1	Pro	3	0	0	0.441785686707937	EMI5
YOL075C	Sample6	nitrogen	7.27526349767066	TOR1	Pro	3	0	0	0.587916715472816	YOL075C
YOL079W	Sample6	nitrogen	8.25310644818221	TOR1	Pro	3	0	0	0.666936563468296	NA
YOL080C	Sample6	nitrogen	6.10884518685797	TOR1	Pro	3	0	0	0.493658023347108	REX4
YOL081W	Sample6	nitrogen	4.09190739116898	TOR1	Pro	3	0	0	0.330668539250193	IRA2
YOL082W	Sample6	nitrogen	7.44651828024003	TOR1	Pro	3	0	0	0.601755877354641	ATG19
YOL083W	Sample6	nitrogen	7.32237380919437	TOR1	Pro	3	0	0	0.591723717050805	ATG34
YOL084W	Sample6	nitrogen	8.09768382643937	TOR1	Pro	3	0	0	0.654376804318063	PHM7
YOL085C	Sample6	nitrogen	7.28946239717381	TOR1	Pro	3	0	0	0.589064133756963	NA
YOL087C	Sample6	nitrogen	9.42988723612013	TOR1	Pro	3	0	0	0.762032651176663	DUF1
YOL088C	Sample6	nitrogen	8.29853664281994	TOR1	Pro	3	0	0	0.670607794183617	MPD2
YOL089C	Sample6	nitrogen	9.2241088067081	TOR1	Pro	3	0	0	0.745403620712844	HAL9
YOL090W	Sample6	nitrogen	5.92074590272336	TOR1	Pro	3	0	0	0.47845765110676	MSH2
YOL091W	Sample6	nitrogen	8.04908796633289	TOR1	Pro	3	0	0	0.650449755013453	SPO21
YOL092W	Sample6	nitrogen	7.01463137084213	TOR1	Pro	3	0	0	0.566854937572843	YPQ1
YOL093W	Sample6	nitrogen	6.67796699539159	TOR1	Pro	3	0	0	0.539648965734852	TRM10
YOL095C	Sample6	nitrogen	-0.770027975429156	TOR1	Pro	3	0	0	-0.0622262435280094	HMI1
YOL098C	Sample6	nitrogen	8.49283840326609	TOR1	Pro	3	0	0	0.686309390812888	SDD3
YOL099C	Sample6	nitrogen	5.92763056998754	TOR1	Pro	3	0	0	0.479014003597136	NA
YOL101C	Sample6	nitrogen	6.3127042246098	TOR1	Pro	3	0	0	0.510131947065867	IZH4
YOL103W	Sample6	nitrogen	9.01974068941968	TOR1	Pro	3	0	0	0.728888558089746	ITR2
YOL104C	Sample6	nitrogen	8.42735240567588	TOR1	Pro	3	0	0	0.681017443294421	NDJ1
YOL105C	Sample6	nitrogen	7.41018964980684	TOR1	Pro	3	0	0	0.59882014738572	WSC3
YOL106W	Sample6	nitrogen	7.20824222368629	TOR1	Pro	3	0	0	0.582500701705025	NA
YOL107W	Sample6	nitrogen	7.64406726013007	TOR1	Pro	3	0	0	0.617719882979886	YOL107W
YOL108C	Sample6	nitrogen	3.58031259366351	TOR1	Pro	3	0	0	0.289326375753476	INO4
YOL109W	Sample6	nitrogen	6.19302889695355	TOR1	Pro	3	0	0	0.500460939880859	ZEO1
YOL110W	Sample6	nitrogen	5.17562713806209	TOR1	Pro	3	0	0	0.41824433005013	SHR5
YOL111C	Sample6	nitrogen	7.4958609623859	TOR1	Pro	3	0	0	0.605743277622563	MDY2
YOL112W	Sample6	nitrogen	6.55832846002168	TOR1	Pro	3	0	0	0.529980931748017	MSB4
YOL113W	Sample6	nitrogen	8.54411408573874	TOR1	Pro	3	0	0	0.690452997547215	SKM1
YOL114C	Sample6	nitrogen	7.7283275927966	TOR1	Pro	3	0	0	0.624528991411741	PTH4
YOL116W	Sample6	nitrogen	6.3127042246098	TOR1	Pro	3	0	0	0.510131947065867	MSN1
YOL117W	Sample6	nitrogen	5.98225324198551	TOR1	Pro	3	0	0	0.48342808178436403	RRI2
YOL118C	Sample6	nitrogen	8.01118276479573	TOR1	Pro	3	0	0	0.647386621754542	NA
YOL119C	Sample6	nitrogen	7.98437418601997	TOR1	Pro	3	0	0	0.645220210656801	MCH4
YOL122C	Sample6	nitrogen	9.96072833495627	TOR1	Pro	3	0	0	0.804930115353136	SMF1
YOL124C	Sample6	nitrogen	4.91403179762846	TOR1	Pro	3	0	0	0.397104714504938	TRM11
YOL126C	Sample6	nitrogen	6.44058115395119	TOR1	Pro	3	0	0	0.520465728695523	MDH2
YOL128C	Sample6	nitrogen	4.01028968582037	TOR1	Pro	3	0	0	0.324072982502544	YGK3
YOL129W	Sample6	nitrogen	6.13495299014495	TOR1	Pro	3	0	0	0.495767804520203	VPS68
YOL131W	Sample6	nitrogen	8.43066395423217	TOR1	Pro	3	0	0	0.681285050749596	YOL131W
YOL132W	Sample6	nitrogen	7.68646068694354	TOR1	Pro	3	0	0	0.621145711371915	GAS4
YOL135C	Sample6	nitrogen	-4.67406180618904	TOR1	Pro	3	0	0	-0.377712651355022	MED7
YOL136C	Sample6	nitrogen	7.71164342688954	TOR1	Pro	3	0	0	0.623180737836647	PFK27
YOL137W	Sample6	nitrogen	8.826397870778	TOR1	Pro	3	0	0	0.713264453899916	BSC6
YOL138C	Sample6	nitrogen	5.2588651900014	TOR1	Pro	3	0	0	0.424970827600931	RTC1
YOL141W	Sample6	nitrogen	8.40071721386014	TOR1	Pro	3	0	0	0.678865043660605	PPM2
YOL147C	Sample6	nitrogen	5.88612996885375	TOR1	Pro	3	0	0	0.47566032477622	PEX11
YOL150C	Sample6	nitrogen	5.63436469128953	TOR1	Pro	3	0	0	0.455315080222116	NA
YOL151W	Sample6	nitrogen	6.73907841254514	TOR1	Pro	3	0	0	0.544587401801436	GRE2
YOL152W	Sample6	nitrogen	5.49022085440979	TOR1	Pro	3	0	0	0.443666763819401	FRE7
YOL153C	Sample6	nitrogen	7.39188320016773	TOR1	Pro	3	0	0	0.59734079646637	NA
YOL155C	Sample6	nitrogen	7.25147187448271	TOR1	Pro	3	0	0	0.585994105664264	HPF1
YOL158C	Sample6	nitrogen	6.62717965431666	TOR1	Pro	3	0	0	0.535544822048245	ENB1
YOL159C	Sample6	nitrogen	6.54090845463725	TOR1	Pro	3	0	0	0.528573214714482	CSS3
YOL160W	Sample6	nitrogen	5.89307898825995	TOR1	Pro	3	0	0	0.47622187758683	NA
YOL162W	Sample6	nitrogen	6.32507756288634	TOR1	Pro	3	0	0	0.511131841076759	YOL162W
YOL163W	Sample6	nitrogen	7.02481846715225	TOR1	Pro	3	0	0	0.567678160567414	YOL163W
YOR001W	Sample6	nitrogen	3.72611418835712	TOR1	Pro	3	0	0	0.301108656174029	RRP6
YOR002W	Sample6	nitrogen	2.54104184517809	TOR1	Pro	3	0	0	0.205342524841114	ALG6
YOR003W	Sample6	nitrogen	3.17310208482025	TOR1	Pro	3	0	0	0.256419544964214	YSP3
YOR005C	Sample6	nitrogen	6.79916205486267	TOR1	Pro	3	0	0	0.549442783006018	DNL4
YOR006C	Sample6	nitrogen	6.10884518685797	TOR1	Pro	3	0	0	0.493658023347108	TSR3
YOR007C	Sample6	nitrogen	7.92615268311354	TOR1	Pro	3	0	0	0.640515309622001	SGT2
YOR008C	Sample6	nitrogen	0.848161991830562	TOR1	Pro	3	0	0	0.068540282092265	SLG1
YOR008C-A	Sample6	nitrogen	7.50919743852699	TOR1	Pro	3	0	0	0.606821003158052	YOR008C-A
YOR009W	Sample6	nitrogen	7.84684578107174	TOR1	Pro	3	0	0	0.63410648973834	TIR4
YOR010C	Sample6	nitrogen	7.57076322095972	TOR1	Pro	3	0	0	0.611796156649737	TIR2
YOR011W	Sample6	nitrogen	6.96325803560645	TOR1	Pro	3	0	0	0.562703439482867	AUS1
YOR012W	Sample6	nitrogen	6.09572178131575	TOR1	Pro	3	0	0	0.492597516124974	YOR012W
YOR013W	Sample6	nitrogen	5.95504235187443	TOR1	Pro	3	0	0	0.481229159759846	NA
YOR014W	Sample6	nitrogen	2.28950931657151	TOR1	Pro	3	0	0	0.185016088815765	RTS1
YOR015W	Sample6	nitrogen	5.5515933722447	TOR1	Pro	3	0	0	0.44862629952795	NA
YOR016C	Sample6	nitrogen	1.27448882329969	TOR1	Pro	3	0	0	0.102991909934406	ERP4
YOR017W	Sample6	nitrogen	6.86357672572265	TOR1	Pro	3	0	0	0.554648156217915	PET127
YOR018W	Sample6	nitrogen	6.23757451197525	TOR1	Pro	3	0	0	0.504060687392501	ROD1
YOR019W	Sample6	nitrogen	-3.96405090571813	TOR1	Pro	3	0	0	-0.32033640969884	YOR019W
YOR021C	Sample6	nitrogen	8.0073669047867	TOR1	Pro	3	0	0	0.647078260705635	SFM1
YOR022C	Sample6	nitrogen	5.98902490280491	TOR1	Pro	3	0	0	0.483975302182431	DDL1
YOR023C	Sample6	nitrogen	7.46004480920844	TOR1	Pro	3	0	0	0.602848961128912	AHC1
YOR024W	Sample6	nitrogen	6.51168742288181	TOR1	Pro	3	0	0	0.526211852405352	NA
YOR025W	Sample6	nitrogen	5.83711992353652	TOR1	Pro	3	0	0	0.471699805012599	HST3
YOR026W	Sample6	nitrogen	0.714209326718214	TOR1	Pro	3	0	0	0.0577155180233214	BUB3
YOR027W	Sample6	nitrogen	5.34832205897062	TOR1	Pro	3	0	0	0.43219987004011	STI1
YOR028C	Sample6	nitrogen	7.7074593817524	TOR1	Pro	3	0	0	0.622842623612303	CIN5
YOR029W	Sample6	nitrogen	8.56309171701549	TOR1	Pro	3	0	0	0.69198658690123	NA
YOR030W	Sample6	nitrogen	5.78745594977835	TOR1	Pro	3	0	0	0.467686441051475	DFG16
YOR031W	Sample6	nitrogen	5.75157183882133	TOR1	Pro	3	0	0	0.464786632864696	CRS5
YOR032C	Sample6	nitrogen	3.91435909532438	TOR1	Pro	3	0	0	0.31632079624897	HMS1
YOR033C	Sample6	nitrogen	6.973591637584	TOR1	Pro	3	0	0	0.563538501654236	EXO1
YOR034C	Sample6	nitrogen	8.12353651843199	TOR1	Pro	3	0	0	0.656465969853757	AKR2
YOR035C	Sample6	nitrogen	2.71410630204194	TOR1	Pro	3	0	0	0.219327927167374	SHE4
YOR037W	Sample6	nitrogen	4.95894468681837	TOR1	Pro	3	0	0	0.400734141577013	CYC2
YOR038C	Sample6	nitrogen	4.74754944769359	TOR1	Pro	3	0	0	0.383651214657235	HIR2
YOR039W	Sample6	nitrogen	4.78522208304711	TOR1	Pro	3	0	0	0.386695554157425	CKB2
YOR040W	Sample6	nitrogen	7.73248567488849	TOR1	Pro	3	0	0	0.624865007552863	GLO4
YOR041C	Sample6	nitrogen	8.04531807920713	TOR1	Pro	3	0	0	0.65014510905013	NA
YOR042W	Sample6	nitrogen	8.40071721386014	TOR1	Pro	3	0	0	0.678865043660605	CUE5
YOR043W	Sample6	nitrogen	8.12721197606624	TOR1	Pro	3	0	0	0.656762984935188	WHI2
YOR044W	Sample6	nitrogen	8.37382633449952	TOR1	Pro	3	0	0	0.676691981822373	IRC23
YOR045W	Sample6	nitrogen	6.40449974901614	TOR1	Pro	3	0	0	0.517549977109914	TOM6
YOR047C	Sample6	nitrogen	7.43293918318721	TOR1	Pro	3	0	0	0.600658545534159	STD1
YOR049C	Sample6	nitrogen	3.68704053946865	TOR1	Pro	3	0	0	0.297951100255483	RSB1
YOR050C	Sample6	nitrogen	8.72200259510528	TOR1	Pro	3	0	0	0.704828233328107	NA
YOR051C	Sample6	nitrogen	6.63852795716738	TOR1	Pro	3	0	0	0.536461882569877	ETT1
YOR052C	Sample6	nitrogen	8.12353651843199	TOR1	Pro	3	0	0	0.656465969853757	TMC1
YOR053W	Sample6	nitrogen	6.38024554705359	TOR1	Pro	3	0	0	0.51558998614068	NA
YOR054C	Sample6	nitrogen	5.45915154434014	TOR1	Pro	3	0	0	0.441156041460823	VHS3
YOR055W	Sample6	nitrogen	7.01972853009446	TOR1	Pro	3	0	0	0.567266840884225	NA
YOR058C	Sample6	nitrogen	3.01217407098987	TOR1	Pro	3	0	0	0.24341489305724	ASE1
YOR059C	Sample6	nitrogen	7.17425332967411	TOR1	Pro	3	0	0	0.579754046695678	LPL1
YOR061W	Sample6	nitrogen	5.43567840499638	TOR1	Pro	3	0	0	0.439259168448699	CKA2
YOR062C	Sample6	nitrogen	7.58815312869263	TOR1	Pro	3	0	0	0.613201441480999	YOR062C
YOR064C	Sample6	nitrogen	6.51755052355609	TOR1	Pro	3	0	0	0.526685651724375	YNG1
YOR066W	Sample6	nitrogen	5.06454215207603	TOR1	Pro	3	0	0	0.409267511530749	MSA1
YOR067C	Sample6	nitrogen	5.67875023561988	TOR1	Pro	3	0	0	0.458901892362394	ALG8
YOR068C	Sample6	nitrogen	2.8409900749091	TOR1	Pro	3	0	0	0.229581451457559	VAM10
YOR069W	Sample6	nitrogen	5.42782104993442	TOR1	Pro	3	0	0	0.438624212700112	VPS5
YOR070C	Sample6	nitrogen	6.34355951612197	TOR1	Pro	3	0	0	0.512625374506206	GYP1
YOR071C	Sample6	nitrogen	8.65597071973725	TOR1	Pro	3	0	0	0.699492173225911	NRT1
YOR072W	Sample6	nitrogen	7.30830632404979	TOR1	Pro	3	0	0	0.590586918409243	NA
YOR076C	Sample6	nitrogen	6.56411651925954	TOR1	Pro	3	0	0	0.530448666941	SKI7
YOR078W	Sample6	nitrogen	0.932646116464998	TOR1	Pro	3	0	0	0.0753674752352455	BUD21
YOR079C	Sample6	nitrogen	5.77314375072831	TOR1	Pro	3	0	0	0.466529866989328	ATX2
YOR080W	Sample6	nitrogen	-2.67330496037198	TOR1	Pro	3	0	0	-0.21603075576057	DIA2
YOR081C	Sample6	nitrogen	6.48813972915059	TOR1	Pro	3	0	0	0.524308954625794	TGL5
YOR082C	Sample6	nitrogen	5.96186379823286	TOR1	Pro	3	0	0	0.481780403345608	NA
YOR083W	Sample6	nitrogen	4.40968552435988	TOR1	Pro	3	0	0	0.356348306914208	WHI5
YOR084W	Sample6	nitrogen	8.4504504645502	TOR1	Pro	3	0	0	0.682884005916041	LPX1
YOR085W	Sample6	nitrogen	5.49022085440979	TOR1	Pro	3	0	0	0.443666763819401	OST3
YOR086C	Sample6	nitrogen	7.5180600057013	TOR1	Pro	3	0	0	0.607537190466656	TCB1
YOR087W	Sample6	nitrogen	7.19856406530541	TOR1	Pro	3	0	0	0.581718606171449	YVC1
YOR088W	Sample6	nitrogen	4.80390949882491	TOR1	Pro	3	0	0	0.388205691090373	NA
YOR089C	Sample6	nitrogen	3.91435909532438	TOR1	Pro	3	0	0	0.31632079624897	VPS21
YOR090C	Sample6	nitrogen	5.70804978900753	TOR1	Pro	3	0	0	0.461269600033465	PTC5
YOR091W	Sample6	nitrogen	4.63204744745702	TOR1	Pro	3	0	0	0.374317455593888	TMA46
YOR092W	Sample6	nitrogen	2.76925400640152	TOR1	Pro	3	0	0	0.223784433412589	ECM3
YOR093C	Sample6	nitrogen	3.41272840443678	TOR1	Pro	3	0	0	0.27578383586789	CMR2
YOR094W	Sample6	nitrogen	5.82299768066108	TOR1	Pro	3	0	0	0.470558581378692	ARF3
YOR097C	Sample6	nitrogen	3.9021588940524	TOR1	Pro	3	0	0	0.315334893503011	YOR097C
YOR099W	Sample6	nitrogen	8.33642910542847	TOR1	Pro	3	0	0	0.673669898005027	KTR1
YOR100C	Sample6	nitrogen	6.01598858454009	TOR1	Pro	3	0	0	0.486154247207291	CRC1
YOR104W	Sample6	nitrogen	6.44656011273466	TOR1	Pro	3	0	0	0.520948890550905	PIN2
YOR105W	Sample6	nitrogen	6.88479354665557	TOR1	Pro	3	0	0	0.556362695310505	NA
YOR106W	Sample6	nitrogen	-3.433127057479	TOR1	Pro	3	0	0	-0.277432258512718	VAM3
YOR107W	Sample6	nitrogen	4.8776973141711	TOR1	Pro	3	0	0	0.394168511550984	RGS2
YOR108W	Sample6	nitrogen	6.76104413891842	TOR1	Pro	3	0	0	0.546362460217738	LEU9
YOR109W	Sample6	nitrogen	3.72611418835712	TOR1	Pro	3	0	0	0.301108656174029	INP53
YOR111W	Sample6	nitrogen	4.29274441402006	TOR1	Pro	3	0	0	0.346898252834828	YOR111W
YOR112W	Sample6	nitrogen	7.43747140963038	TOR1	Pro	3	0	0	0.601024796417732	CEX1
YOR113W	Sample6	nitrogen	2.05736775553761	TOR1	Pro	3	0	0	0.166256644002327	AZF1
YOR114W	Sample6	nitrogen	6.25020337128251	TOR1	Pro	3	0	0	0.505081230151739	DPI34
YOR115C	Sample6	nitrogen	8.30546333448748	TOR1	Pro	3	0	0	0.671167542681466	TRS33
YOR118W	Sample6	nitrogen	6.03608341331398	TOR1	Pro	3	0	0	0.4877781177014	RTC5
YOR120W	Sample6	nitrogen	5.1247716200602	TOR1	Pro	3	0	0	0.414134676961014	GCY1
YOR121C	Sample6	nitrogen	5.59696891620468	TOR1	Pro	3	0	0	0.452293113901929	NA
YOR123C	Sample6	nitrogen	1.79894688614239	TOR1	Pro	3	0	0	0.14537355862774	LEO1
YOR124C	Sample6	nitrogen	7.81457390672692	TOR1	Pro	3	0	0	0.631498587718979	UBP2
YOR126C	Sample6	nitrogen	6.973591637584	TOR1	Pro	3	0	0	0.563538501654236	IAH1
YOR127W	Sample6	nitrogen	4.58276613077841	TOR1	Pro	3	0	0	0.370335014291915	RGA1
YOR129C	Sample6	nitrogen	6.93729323072223	TOR1	Pro	3	0	0	0.560605214063223	AFI1
YOR131C	Sample6	nitrogen	6.94770168525128	TOR1	Pro	3	0	0	0.561446325096772	YOR131C
YOR132W	Sample6	nitrogen	4.80390949882491	TOR1	Pro	3	0	0	0.388205691090373	VPS17
YOR133W	Sample6	nitrogen	4.49223609892771	TOR1	Pro	3	0	0	0.363019249166108	EFT1
YOR134W	Sample6	nitrogen	4.99448190302224	TOR1	Pro	3	0	0	0.403605917071373	BAG7
YOR135C	Sample6	nitrogen	1.56800699067021	TOR1	Pro	3	0	0	0.126711220849719	NA
YOR137C	Sample6	nitrogen	5.33221645389086	TOR1	Pro	3	0	0	0.430898370177978	SIA1
YOR138C	Sample6	nitrogen	6.53508308859096	TOR1	Pro	3	0	0	0.528102464744607	RUP1
YOR139C	Sample6	nitrogen	4.29274441402006	TOR1	Pro	3	0	0	0.346898252834828	NA
YOR140W	Sample6	nitrogen	5.54397681847737	TOR1	Pro	3	0	0	0.448010803020429	SFL1
YOR141C	Sample6	nitrogen	1.95753281379119	TOR1	Pro	3	0	0	0.158188945690126	ARP8
YOR142W	Sample6	nitrogen	8.0073669047867	TOR1	Pro	3	0	0	0.647078260705635	LSC1
YOR144C	Sample6	nitrogen	3.01217407098987	TOR1	Pro	3	0	0	0.24341489305724	ELG1
YOR149C	Sample6	nitrogen	-3.01507172986926	TOR1	Pro	3	0	0	-0.243649053935602	SMP3
YOR151C	Sample6	nitrogen	-4.67406180618904	TOR1	Pro	3	0	0	-0.377712651355022	RPB2
YOR152C	Sample6	nitrogen	4.72856147695473	TOR1	Pro	3	0	0	0.38211678976749	ATG40
YOR153W	Sample6	nitrogen	6.86889270861389	TOR1	Pro	3	0	0	0.555077742747932	PDR5
YOR154W	Sample6	nitrogen	5.56677997372525	TOR1	Pro	3	0	0	0.449853534371677	SLP1
YOR155C	Sample6	nitrogen	5.99578422510872	TOR1	Pro	3	0	0	0.484521525500521	ISN1
YOR156C	Sample6	nitrogen	8.46029072258474	TOR1	Pro	3	0	0	0.683679200782168	NFI1
YOR161C	Sample6	nitrogen	5.58190498880233	TOR1	Pro	3	0	0	0.451075792395519	PNS1
YOR163W	Sample6	nitrogen	3.79014708735855	TOR1	Pro	3	0	0	0.306283178261809	DDP1
YOR164C	Sample6	nitrogen	5.98225324198551	TOR1	Pro	3	0	0	0.48342808178436403	GET4
YOR165W	Sample6	nitrogen	6.68356590970392	TOR1	Pro	3	0	0	0.540101416056929	SEY1
YOR166C	Sample6	nitrogen	7.91830905083313	TOR1	Pro	3	0	0	0.63988146281643	SWT1
YOR167C	Sample6	nitrogen	4.81321656925826	TOR1	Pro	3	0	0	0.388957798870607	RPS28A
YOR170W	Sample6	nitrogen	5.5056589437186	TOR1	Pro	3	0	0	0.444914321486903	NA
YOR171C	Sample6	nitrogen	7.6312451657089	TOR1	Pro	3	0	0	0.616683724820118	LCB4
YOR172W	Sample6	nitrogen	7.60976711476222	TOR1	Pro	3	0	0	0.614948075634164	YRM1
YOR173W	Sample6	nitrogen	7.42840107972075	TOR1	Pro	3	0	0	0.600291819726176	DCS2
YOR175C	Sample6	nitrogen	5.46694318380582	TOR1	Pro	3	0	0	0.441785686707937	ALE1
YOR177C	Sample6	nitrogen	8.63459502038797	TOR1	Pro	3	0	0	0.697764795110138	MPC54
YOR178C	Sample6	nitrogen	6.56989531780393	TOR1	Pro	3	0	0	0.530915653773943	GAC1
YOR179C	Sample6	nitrogen	3.18868874708339	TOR1	Pro	3	0	0	0.257679108866726	SYC1
YOR180C	Sample6	nitrogen	4.95000624494457	TOR1	Pro	3	0	0	0.400011822806075	DCI1
YOR184W	Sample6	nitrogen	-5.71802942163074	TOR1	Pro	3	0	0	-0.462076057811295	SER1
YOR185C	Sample6	nitrogen	6.75007816391206	TOR1	Pro	3	0	0	0.545476295749639	GSP2
YOR188W	Sample6	nitrogen	7.08033676087418	TOR1	Pro	3	0	0	0.572164614275119	MSB1
YOR189W	Sample6	nitrogen	5.61197224843345	TOR1	Pro	3	0	0	0.453505538690105	IES4
YOR190W	Sample6	nitrogen	5.3643582491855	TOR1	Pro	3	0	0	0.433495760461515	SPR1
YOR191W	Sample6	nitrogen	6.87420082336148	TOR1	Pro	3	0	0	0.555506693450371	RIS1
YOR192C	Sample6	nitrogen	5.92763056998754	TOR1	Pro	3	0	0	0.479014003597136	THI72
YOR193W	Sample6	nitrogen	7.61407356015573	TOR1	Pro	3	0	0	0.615296081068184	PEX27
YOR195W	Sample6	nitrogen	8.08281249461697	TOR1	Pro	3	0	0	0.65317504653121	SLK19
YOR197W	Sample6	nitrogen	6.58142523744138	TOR1	Pro	3	0	0	0.531847390814819	MCA1
YOR202W	Sample6	nitrogen	12.3746498546477	TOR1	Pro	3	0	0	1	HIS3
YOR208W	Sample6	nitrogen	6.973591637584	TOR1	Pro	3	0	0	0.563538501654236	PTP2
YOR209C	Sample6	nitrogen	2.76925400640152	TOR1	Pro	3	0	0	0.223784433412589	NPT1
YOR213C	Sample6	nitrogen	5.28347683624004	TOR1	Pro	3	0	0	0.426959703773407	SAS5
YOR214C	Sample6	nitrogen	2.92796716107065	TOR1	Pro	3	0	0	0.236610101737218	SPR2
YOR215C	Sample6	nitrogen	7.303604721836	TOR1	Pro	3	0	0	0.590206980207434	AIM41
YOR216C	Sample6	nitrogen	4.58276613077841	TOR1	Pro	3	0	0	0.370335014291915	RUD3
YOR219C	Sample6	nitrogen	7.50919743852699	TOR1	Pro	3	0	0	0.606821003158052	STE13
YOR220W	Sample6	nitrogen	7.13993826621397	TOR1	Pro	3	0	0	0.576981033813438	WSP1
YOR223W	Sample6	nitrogen	10.467141518408	TOR1	Pro	3	0	0	0.845853550714951	DSC3
YOR225W	Sample6	nitrogen	8.15281655044769	TOR1	Pro	3	0	0	0.65883209999559	NA
YOR226C	Sample6	nitrogen	5.23408931717983	TOR1	Pro	3	0	0	0.422968680217968	ISU2
YOR227W	Sample6	nitrogen	5.83711992353652	TOR1	Pro	3	0	0	0.471699805012599	HER1
YOR229W	Sample6	nitrogen	8.46356298949291	TOR1	Pro	3	0	0	0.683943633872931	WTM2
YOR230W	Sample6	nitrogen	5.44351922519847	TOR1	Pro	3	0	0	0.439892788009186	WTM1
YOR231W	Sample6	nitrogen	4.904982299488	TOR1	Pro	3	0	0	0.3963734212363	MKK1
YOR233W	Sample6	nitrogen	6.49404100134989	TOR1	Pro	3	0	0	0.524785838599774	KIN4
YOR234C	Sample6	nitrogen	7.27051789146642	TOR1	Pro	3	0	0	0.587533221292376	RPL33B
YOR235W	Sample6	nitrogen	2.99554376557285	TOR1	Pro	3	0	0	0.24207099196813	NA
YOR237W	Sample6	nitrogen	-2.13836606197991	TOR1	Pro	3	0	0	-0.172802146896849	HES1
YOR238W	Sample6	nitrogen	7.36424360335878	TOR1	Pro	3	0	0	0.595107230496132	YOR238W
YOR239W	Sample6	nitrogen	8.55993819607203	TOR1	Pro	3	0	0	0.691731749715491	ABP140
YOR240W	Sample6	nitrogen	7.93788228371016	TOR1	Pro	3	0	0	0.641463182954531	NA
YOR242C	Sample6	nitrogen	6.50581482060412	TOR1	Pro	3	0	0	0.525737285258268	SSP2
YOR243C	Sample6	nitrogen	6.34969947955569	TOR1	Pro	3	0	0	0.513121547206512	PUS7
YOR245C	Sample6	nitrogen	7.303604721836	TOR1	Pro	3	0	0	0.590206980207434	DGA1
YOR246C	Sample6	nitrogen	7.09533026648938	TOR1	Pro	3	0	0	0.573376244971043	ENV9
YOR247W	Sample6	nitrogen	7.0400451465275	TOR1	Pro	3	0	0	0.568908634120533	SRL1
YOR248W	Sample6	nitrogen	5.25062492645575	TOR1	Pro	3	0	0	0.424304928877134	NA
YOR251C	Sample6	nitrogen	5.56677997372525	TOR1	Pro	3	0	0	0.449853534371677	TUM1
YOR252W	Sample6	nitrogen	0.244141381858032	TOR1	Pro	3	0	0	0.0197291547418076	TMA16
YOR253W	Sample6	nitrogen	6.23124377648148	TOR1	Pro	3	0	0	0.503549098331951	NAT5
YOR255W	Sample6	nitrogen	3.5530287743126	TOR1	Pro	3	0	0	0.2871215602903	OSW1
YOR263C	Sample6	nitrogen	6.6554834950849	TOR1	Pro	3	0	0	0.537832065816811	NA
YOR264W	Sample6	nitrogen	6.83151420129172	TOR1	Pro	3	0	0	0.55205717184199	DSE3
YOR265W	Sample6	nitrogen	8.06786911948726	TOR1	Pro	3	0	0	0.651967466898232	RBL2
YOR266W	Sample6	nitrogen	4.53276831449545	TOR1	Pro	3	0	0	0.366294672393741	PNT1
YOR267C	Sample6	nitrogen	6.84223361533808	TOR1	Pro	3	0	0	0.552923411628348	HRK1
YOR268C	Sample6	nitrogen	7.6312451657089	TOR1	Pro	3	0	0	0.616683724820118	YOR268C
YOR269W	Sample6	nitrogen	4.81321656925826	TOR1	Pro	3	0	0	0.388957798870607	PAC1
YOR270C	Sample6	nitrogen	3.29543445619261	TOR1	Pro	3	0	0	0.266305268827861	VPH1
YOR271C	Sample6	nitrogen	5.41205644876046	TOR1	Pro	3	0	0	0.437350269488859	FSF1
YOR273C	Sample6	nitrogen	7.34569604684446	TOR1	Pro	3	0	0	0.593608395641637	TPO4
YOR275C	Sample6	nitrogen	7.62696037103357	TOR1	Pro	3	0	0	0.616337468988587	RIM20
YOR276W	Sample6	nitrogen	7.82671311917479	TOR1	Pro	3	0	0	0.632479561935661	CAF20
YOR277C	Sample6	nitrogen	7.4958609623859	TOR1	Pro	3	0	0	0.605743277622563	NA
YOR278W	Sample6	nitrogen	-2.67330496037198	TOR1	Pro	3	0	0	-0.21603075576057	HEM4
YOR279C	Sample6	nitrogen	5.30792652115107	TOR1	Pro	3	0	0	0.428935491791511	RFM1
YOR280C	Sample6	nitrogen	7.64833056094122	TOR1	Pro	3	0	0	0.618064401884359	FSH3
YOR283W	Sample6	nitrogen	7.99972127529449	TOR1	Pro	3	0	0	0.646460414578107	YOR283W
YOR284W	Sample6	nitrogen	6.40449974901614	TOR1	Pro	3	0	0	0.517549977109914	HUA2
YOR285W	Sample6	nitrogen	9.2757773764277	TOR1	Pro	3	0	0	0.749578976809906	RDL1
YOR286W	Sample6	nitrogen	8.15281655044769	TOR1	Pro	3	0	0	0.65883209999559	FMP31
YOR288C	Sample6	nitrogen	8.2247954684302	TOR1	Pro	3	0	0	0.664648742795829	MPD1
YOR289W	Sample6	nitrogen	8.47335640059226	TOR1	Pro	3	0	0	0.684735043021019	YOR289W
YOR291W	Sample6	nitrogen	7.82267169892351	TOR1	Pro	3	0	0	0.632152973280729	YPK9
YOR292C	Sample6	nitrogen	6.75007816391206	TOR1	Pro	3	0	0	0.545476295749639	YOR292C
YOR296W	Sample6	nitrogen	9.09926822955494	TOR1	Pro	3	0	0	0.73531520781878	YOR296W
YOR297C	Sample6	nitrogen	6.12844331974962	TOR1	Pro	3	0	0	0.495241755664534	TIM18
YOR298C-A	Sample6	nitrogen	5.80882166632828	TOR1	Pro	3	0	0	0.469413012453566	MBF1
YOR299W	Sample6	nitrogen	7.50919743852699	TOR1	Pro	3	0	0	0.606821003158052	BUD7
YOR300W	Sample6	nitrogen	6.54090845463725	TOR1	Pro	3	0	0	0.528573214714482	NA
YOR301W	Sample6	nitrogen	8.07161173951719	TOR1	Pro	3	0	0	0.652269909397526	RAX1
YOR302W	Sample6	nitrogen	4.3035476588228	TOR1	Pro	3	0	0	0.347771267015402	YOR302W
YOR303W	Sample6	nitrogen	3.46964858367465	TOR1	Pro	3	0	0	0.280383576459054	CPA1
YOR304C-A	Sample6	nitrogen	5.2670872065675	TOR1	Pro	3	0	0	0.425635251779609	BIL1
YOR304W	Sample6	nitrogen	5.60447812616514	TOR1	Pro	3	0	0	0.452899935916989	ISW2
YOR306C	Sample6	nitrogen	9.92814030171828	TOR1	Pro	3	0	0	0.802296664417492	MCH5
YOR307C	Sample6	nitrogen	6.37415673013422	TOR1	Pro	3	0	0	0.515097946608984	SLY41
YOR308C	Sample6	nitrogen	7.06024747759285	TOR1	Pro	3	0	0	0.570541191914301	SNU66
YOR309C	Sample6	nitrogen	5.98902490280491	TOR1	Pro	3	0	0	0.483975302182431	NA
YOR311C	Sample6	nitrogen	7.42840107972075	TOR1	Pro	3	0	0	0.600291819726176	HSD1
YOR312C	Sample6	nitrogen	2.78737580603245	TOR1	Pro	3	0	0	0.225248862696955	RPL20B
YOR313C	Sample6	nitrogen	9.09422278270623	TOR1	Pro	3	0	0	0.734907483405728	SPS4
YOR314W	Sample6	nitrogen	7.94956904057999	TOR1	Pro	3	0	0	0.642407594069763	NA
YOR315W	Sample6	nitrogen	6.67796699539159	TOR1	Pro	3	0	0	0.539648965734852	SFG1
YOR316C	Sample6	nitrogen	7.14977618690858	TOR1	Pro	3	0	0	0.577776039798268	COT1
YOR317W	Sample6	nitrogen	8.50252725284264	TOR1	Pro	3	0	0	0.687092350305913	FAA1
YOR318C	Sample6	nitrogen	7.0703061736724	TOR1	Pro	3	0	0	0.571354038839078	NA
YOR320C	Sample6	nitrogen	6.63852795716738	TOR1	Pro	3	0	0	0.536461882569877	GNT1
YOR321W	Sample6	nitrogen	7.59248686049351	TOR1	Pro	3	0	0	0.613551651939621	PMT3
YOR322C	Sample6	nitrogen	6.55832846002168	TOR1	Pro	3	0	0	0.529980931748017	LDB19
YOR324C	Sample6	nitrogen	4.79457805867854	TOR1	Pro	3	0	0	0.387451613984679	FRT1
YOR325W	Sample6	nitrogen	8.9749001322341	TOR1	Pro	3	0	0	0.725264976193509	NA
YOR327C	Sample6	nitrogen	5.51335408322518	TOR1	Pro	3	0	0	0.445536168536877	SNC2
YOR328W	Sample6	nitrogen	8.51218150408017	TOR1	Pro	3	0	0	0.687872513894453	PDR10
YOR333C	Sample6	nitrogen	8.9668944646935	TOR1	Pro	3	0	0	0.724618035259047	NA
YOR334W	Sample6	nitrogen	6.6891560873933	TOR1	Pro	3	0	0	0.540553160369297	MRS2
YOR337W	Sample6	nitrogen	7.40104835219671	TOR1	Pro	3	0	0	0.59808143576822	TEA1
YOR338W	Sample6	nitrogen	7.58815312869263	TOR1	Pro	3	0	0	0.613201441480999	YOR338W
YOR339C	Sample6	nitrogen	8.04154362457658	TOR1	Pro	3	0	0	0.649840093985067	UBC11
YOR342C	Sample6	nitrogen	8.06037028846371	TOR1	Pro	3	0	0	0.651361483608875	YOR342C
YOR343C	Sample6	nitrogen	8.17097385979116	TOR1	Pro	3	0	0	0.66029939883287	NA
YOR344C	Sample6	nitrogen	5.25062492645575	TOR1	Pro	3	0	0	0.424304928877134	TYE7
YOR345C	Sample6	nitrogen	7.77788553471524	TOR1	Pro	3	0	0	0.628533786900966	NA
YOR346W	Sample6	nitrogen	7.85085748122348	TOR1	Pro	3	0	0	0.634430676701112	REV1
YOR347C	Sample6	nitrogen	6.16733022859892	TOR1	Pro	3	0	0	0.498384221051924	PYK2
YOR348C	Sample6	nitrogen	6.82614244080587	TOR1	Pro	3	0	0	0.551623077904065	PUT4
YOR349W	Sample6	nitrogen	7.36424360335878	TOR1	Pro	3	0	0	0.595107230496132	CIN1
YOR350C	Sample6	nitrogen	4.56285446227374	TOR1	Pro	3	0	0	0.368725945046436	MNE1
YOR351C	Sample6	nitrogen	3.700120867496	TOR1	Pro	3	0	0	0.299008126367817	MEK1
YOR352W	Sample6	nitrogen	5.78745594977835	TOR1	Pro	3	0	0	0.467686441051475	TFB6
YOR354C	Sample6	nitrogen	8.09768382643937	TOR1	Pro	3	0	0	0.654376804318063	MSC6
YOR355W	Sample6	nitrogen	6.12192215442777	TOR1	Pro	3	0	0	0.494714777899632	GDS1
YOR356W	Sample6	nitrogen	5.82299768066108	TOR1	Pro	3	0	0	0.470558581378692	CIR2
YOR357C	Sample6	nitrogen	5.10766319246959	TOR1	Pro	3	0	0	0.41275213864344	SNX3
YOR358W	Sample6	nitrogen	2.71410630204194	TOR1	Pro	3	0	0	0.219327927167374	HAP5
YOR359W	Sample6	nitrogen	6.66674286193608	TOR1	Pro	3	0	0	0.538741939387655	VTS1
YOR360C	Sample6	nitrogen	5.73712087823415	TOR1	Pro	3	0	0	0.463618845431765	PDE2
YOR363C	Sample6	nitrogen	-5.71802942163074	TOR1	Pro	3	0	0	-0.462076057811295	PIP2
YOR364W	Sample6	nitrogen	6.58142523744138	TOR1	Pro	3	0	0	0.531847390814819	NA
YOR365C	Sample6	nitrogen	7.66533036751671	TOR1	Pro	3	0	0	0.619438162497803	YOR365C
YOR366W	Sample6	nitrogen	-1.3976928728575	TOR1	Pro	3	0	0	-0.112948074432389	NA
YOR367W	Sample6	nitrogen	6.49993268927866	TOR1	Pro	3	0	0	0.525261948065333	SCP1
YOR368W	Sample6	nitrogen	8.09397272539357	TOR1	Pro	3	0	0	0.654076908879453	RAD17
YOR371C	Sample6	nitrogen	7.32237380919437	TOR1	Pro	3	0	0	0.591723717050805	GPB1
YOR374W	Sample6	nitrogen	4.98562981835613	TOR1	Pro	3	0	0	0.402890576858108	ALD4
YOR375C	Sample6	nitrogen	3.48370864811372	TOR1	Pro	3	0	0	0.28151977543068	GDH1
YOR377W	Sample6	nitrogen	9.91658949170194	TOR1	Pro	3	0	0	0.801363239217424	ATF1
YOR378W	Sample6	nitrogen	8.42403690199555	TOR1	Pro	3	0	0	0.680749516224219	AMF1
YOR379C	Sample6	nitrogen	7.5664019471353	TOR1	Pro	3	0	0	0.611443720510077	NA
YOR380W	Sample6	nitrogen	8.97223469103996	TOR1	Pro	3	0	0	0.725049580911586	RDR1
YOR381W	Sample6	nitrogen	5.69342879137083	TOR1	Pro	3	0	0	0.460088071844107	FRE3
YOR382W	Sample6	nitrogen	8.7249631422483	TOR1	Pro	3	0	0	0.705067476230152	FIT2
YOR383C	Sample6	nitrogen	7.91044623194585	TOR1	Pro	3	0	0	0.639246065534113	FIT3
YOR384W	Sample6	nitrogen	8.16372404290189	TOR1	Pro	3	0	0	0.659713538467168	FRE5
YOR385W	Sample6	nitrogen	8.37720176539368	TOR1	Pro	3	0	0	0.676964751632736	YOR385W
YOR386W	Sample6	nitrogen	6.49404100134989	TOR1	Pro	3	0	0	0.524785838599774	PHR1
YPL001W	Sample6	nitrogen	7.57076322095972	TOR1	Pro	3	0	0	0.611796156649737	HAT1
YPL003W	Sample6	nitrogen	7.63979860048504	TOR1	Pro	3	0	0	0.61737493102608	ULA1
YPL004C	Sample6	nitrogen	8.09025714061992	TOR1	Pro	3	0	0	0.653776651109149	LSP1
YPL008W	Sample6	nitrogen	3.88991082095405	TOR1	Pro	3	0	0	0.31434512221718	CHL1
YPL009C	Sample6	nitrogen	9.15401138981242	TOR1	Pro	3	0	0	0.739739022706513	RQC2
YPL014W	Sample6	nitrogen	8.13821180846035	TOR1	Pro	3	0	0	0.657651885431227	CIP1
YPL015C	Sample6	nitrogen	6.91113935422806	TOR1	Pro	3	0	0	0.558491709697332	HST2
YPL017C	Sample6	nitrogen	5.41205644876046	TOR1	Pro	3	0	0	0.437350269488859	IRC15
YPL018W	Sample6	nitrogen	3.98657959857825	TOR1	Pro	3	0	0	0.322156961643722	CTF19
YPL019C	Sample6	nitrogen	6.67796699539159	TOR1	Pro	3	0	0	0.539648965734852	VTC3
YPL021W	Sample6	nitrogen	6.84223361533808	TOR1	Pro	3	0	0	0.552923411628348	ECM23
YPL022W	Sample6	nitrogen	5.78745594977835	TOR1	Pro	3	0	0	0.467686441051475	RAD1
YPL023C	Sample6	nitrogen	6.33740922987723	TOR1	Pro	3	0	0	0.51212836761575	MET12
YPL025C	Sample6	nitrogen	5.47471856946423	TOR1	Pro	3	0	0	0.442414018478915	NA
YPL026C	Sample6	nitrogen	7.39646876423265	TOR1	Pro	3	0	0	0.597711357582748	SKS1
YPL027W	Sample6	nitrogen	6.18020196143813	TOR1	Pro	3	0	0	0.499424390510486	SMA1
YPL030W	Sample6	nitrogen	5.04715161612587	TOR1	Pro	3	0	0	0.407862175933021	TRM44
YPL032C	Sample6	nitrogen	8.37382633449952	TOR1	Pro	3	0	0	0.676691981822373	SVL3
YPL033C	Sample6	nitrogen	8.38057316581712	TOR1	Pro	3	0	0	0.67723719573928	SRL4
YPL034W	Sample6	nitrogen	5.97546919977614	TOR1	Pro	3	0	0	0.482879860841625	YPL034W
YPL035C	Sample6	nitrogen	3.80279500515828	TOR1	Pro	3	0	0	0.307305261144824	NA
YPL036W	Sample6	nitrogen	6.44656011273466	TOR1	Pro	3	0	0	0.520948890550905	PMA2
YPL037C	Sample6	nitrogen	7.43293918318721	TOR1	Pro	3	0	0	0.600658545534159	EGD1
YPL038W	Sample6	nitrogen	4.26012010795003	TOR1	Pro	3	0	0	0.344261870678304	MET31
YPL039W	Sample6	nitrogen	7.64833056094122	TOR1	Pro	3	0	0	0.618064401884359	YPL039W
YPL041C	Sample6	nitrogen	5.57435014823608	TOR1	Pro	3	0	0	0.450465282954445	MRX11
YPL046C	Sample6	nitrogen	6.71697674933446	TOR1	Pro	3	0	0	0.542801358279375	ELC1
YPL047W	Sample6	nitrogen	5.45915154434014	TOR1	Pro	3	0	0	0.441156041460823	SGF11
YPL048W	Sample6	nitrogen	4.29274441402006	TOR1	Pro	3	0	0	0.346898252834828	CAM1
YPL051W	Sample6	nitrogen	2.39751872041247	TOR1	Pro	3	0	0	0.193744368412331	ARL3
YPL052W	Sample6	nitrogen	6.56989531780393	TOR1	Pro	3	0	0	0.530915653773943	OAZ1
YPL054W	Sample6	nitrogen	7.71164342688954	TOR1	Pro	3	0	0	0.623180737836647	LEE1
YPL055C	Sample6	nitrogen	4.54282647162215	TOR1	Pro	3	0	0	0.367107475765541	LGE1
YPL056C	Sample6	nitrogen	6.27533159684491	TOR1	Pro	3	0	0	0.507111851289108	LCL1
YPL057C	Sample6	nitrogen	5.35634879221332	TOR1	Pro	3	0	0	0.432848513301695	SUR1
YPL058C	Sample6	nitrogen	4.8776973141711	TOR1	Pro	3	0	0	0.394168511550984	PDR12
YPL060W	Sample6	nitrogen	3.77744697717244	TOR1	Pro	3	0	0	0.305256877692882	LPE10
YPL061W	Sample6	nitrogen	2.8409900749091	TOR1	Pro	3	0	0	0.229581451457559	ALD6
YPL062W	Sample6	nitrogen	5.14180124155781	TOR1	Pro	3	0	0	0.415510846929267	NA
YPL064C	Sample6	nitrogen	8.1890222940825	TOR1	Pro	3	0	0	0.661757899437197	CWC27
YPL066W	Sample6	nitrogen	7.55766277042419	TOR1	Pro	3	0	0	0.610737504430126	RGL1
YPL067C	Sample6	nitrogen	6.94250122814464	TOR1	Pro	3	0	0	0.561026074247841	HTC1
YPL068C	Sample6	nitrogen	5.68609673626533	TOR1	Pro	3	0	0	0.459495565777945	YPL068C
YPL069C	Sample6	nitrogen	6.35582915152645	TOR1	Pro	3	0	0	0.513616888249916	BTS1
YPL070W	Sample6	nitrogen	8.1890222940825	TOR1	Pro	3	0	0	0.661757899437197	MUK1
YPL071C	Sample6	nitrogen	8.0073669047867	TOR1	Pro	3	0	0	0.647078260705635	YPL071C
YPL072W	Sample6	nitrogen	6.89007820347984	TOR1	Pro	3	0	0	0.556789750369545	UBP16
YPL073C	Sample6	nitrogen	6.92685452586336	TOR1	Pro	3	0	0	0.55976165848941	NA
YPL074W	Sample6	nitrogen	7.76144809003271	TOR1	Pro	3	0	0	0.627205470958649	YTA6
YPL079W	Sample6	nitrogen	2.91080059735553	TOR1	Pro	3	0	0	0.235222865418069	RPL21B
YPL086C	Sample6	nitrogen	1.34333724414113	TOR1	Pro	3	0	0	0.108555576110834	ELP3
YPL087W	Sample6	nitrogen	5.64179906268642	TOR1	Pro	3	0	0	0.455915854505365	YDC1
YPL088W	Sample6	nitrogen	5.9482083500749	TOR1	Pro	3	0	0	0.480676901564276	YPL088W
YPL089C	Sample6	nitrogen	5.14180124155781	TOR1	Pro	3	0	0	0.415510846929267	RLM1
YPL090C	Sample6	nitrogen	5.15028674144572	TOR1	Pro	3	0	0	0.416196563291958	RPS6A
YPL091W	Sample6	nitrogen	3.96269002954561	TOR1	Pro	3	0	0	0.320226436795485	GLR1
YPL092W	Sample6	nitrogen	8.36367580740293	TOR1	Pro	3	0	0	0.675871713999379	SSU1
YPL095C	Sample6	nitrogen	7.65258851262043	TOR1	Pro	3	0	0	0.618408488523514	EEB1
YPL096W	Sample6	nitrogen	9.18087178175932	TOR1	Pro	3	0	0	0.741909620845645	PNG1
YPL098C	Sample6	nitrogen	8.0073669047867	TOR1	Pro	3	0	0	0.647078260705635	MGR2
YPL099C	Sample6	nitrogen	8.56309171701549	TOR1	Pro	3	0	0	0.69198658690123	FMP14
YPL100W	Sample6	nitrogen	7.96121314835018	TOR1	Pro	3	0	0	0.643348558695587	ATG21
YPL101W	Sample6	nitrogen	1.74346178681503	TOR1	Pro	3	0	0	0.140889787371253	ELP4
YPL102C	Sample6	nitrogen	2.43939679288365	TOR1	Pro	3	0	0	0.197128550830669	NA
YPL103C	Sample6	nitrogen	8.73971317148449	TOR1	Pro	3	0	0	0.706259431510459	FMP30
YPL105C	Sample6	nitrogen	6.86357672572265	TOR1	Pro	3	0	0	0.554648156217915	YPL105C
YPL106C	Sample6	nitrogen	2.19941018401612	TOR1	Pro	3	0	0	0.177735144820284	SSE1
YPL107W	Sample6	nitrogen	4.85939207295467	TOR1	Pro	3	0	0	0.392689258284715	DPC25
YPL108W	Sample6	nitrogen	5.71533884250544	TOR1	Pro	3	0	0	0.461858631123921	YPL108W
YPL109C	Sample6	nitrogen	9.2454002425946	TOR1	Pro	3	0	0	0.747124189467241	MCO76
YPL110C	Sample6	nitrogen	7.17425332967411	TOR1	Pro	3	0	0	0.579754046695678	GDE1
YPL111W	Sample6	nitrogen	8.52819538091278	TOR1	Pro	3	0	0	0.689166601163241	CAR1
YPL112C	Sample6	nitrogen	6.4285936886859	TOR1	Pro	3	0	0	0.519497017224404	PEX25
YPL113C	Sample6	nitrogen	5.93450250364956	TOR1	Pro	3	0	0	0.479569327080446	YPL113C
YPL114W	Sample6	nitrogen	6.21218593253478	TOR1	Pro	3	0	0	0.502009026962615	NA
YPL115C	Sample6	nitrogen	7.91438004335329	TOR1	Pro	3	0	0	0.639563958278849	BEM3
YPL116W	Sample6	nitrogen	5.98225324198551	TOR1	Pro	3	0	0	0.48342808178436403	HOS3
YPL119C	Sample6	nitrogen	7.23232339431313	TOR1	Pro	3	0	0	0.584446709948465	DBP1
YPL120W	Sample6	nitrogen	5.18403554757547	TOR1	Pro	3	0	0	0.418923816711341	VPS30
YPL121C	Sample6	nitrogen	6.72804467701014	TOR1	Pro	3	0	0	0.54369576158013	MEI5
YPL123C	Sample6	nitrogen	7.83880757234995	TOR1	Pro	3	0	0	0.633456919139074	RNY1
YPL125W	Sample6	nitrogen	7.79831829079217	TOR1	Pro	3	0	0	0.630184965424556	KAP120
YPL127C	Sample6	nitrogen	7.41475138435905	TOR1	Pro	3	0	0	0.599188782830423	HHO1
YPL130W	Sample6	nitrogen	7.85886611266326	TOR1	Pro	3	0	0	0.635077857149355	SPO19
YPL133C	Sample6	nitrogen	6.23124377648148	TOR1	Pro	3	0	0	0.503549098331951	RDS2
YPL134C	Sample6	nitrogen	8.32957660734839	TOR1	Pro	3	0	0	0.673116145118233	ODC1
YPL135W	Sample6	nitrogen	4.99448190302224	TOR1	Pro	3	0	0	0.403605917071373	ISU1
YPL136W	Sample6	nitrogen	7.33638560459294	TOR1	Pro	3	0	0	0.592856015383539	NA
YPL137C	Sample6	nitrogen	7.83074956618199	TOR1	Pro	3	0	0	0.632805748700912	GIP3
YPL138C	Sample6	nitrogen	7.01972853009446	TOR1	Pro	3	0	0	0.567266840884225	SPP1
YPL139C	Sample6	nitrogen	4.2710309315903	TOR1	Pro	3	0	0	0.345143578344252	UME1
YPL140C	Sample6	nitrogen	9.40173630471417	TOR1	Pro	3	0	0	0.759757764069827	MKK2
YPL141C	Sample6	nitrogen	8.86580908252946	TOR1	Pro	3	0	0	0.716449288397408	FRK1
YPL144W	Sample6	nitrogen	5.65662349462255	TOR1	Pro	3	0	0	0.457113822295182	POC4
YPL145C	Sample6	nitrogen	7.09033939006613	TOR1	Pro	3	0	0	0.572972930414116	KES1
YPL147W	Sample6	nitrogen	8.56624148153216	TOR1	Pro	3	0	0	0.69224112052874	PXA1
YPL149W	Sample6	nitrogen	6.73907841254514	TOR1	Pro	3	0	0	0.544587401801436	ATG5
YPL150W	Sample6	nitrogen	6.56411651925954	TOR1	Pro	3	0	0	0.530448666941	YPL150W
YPL152W	Sample6	nitrogen	7.303604721836	TOR1	Pro	3	0	0	0.590206980207434	RRD2
YPL154C	Sample6	nitrogen	8.73971317148449	TOR1	Pro	3	0	0	0.706259431510459	PEP4
YPL155C	Sample6	nitrogen	6.00926602383756	TOR1	Pro	3	0	0	0.485610994607703	KIP2
YPL156C	Sample6	nitrogen	7.31769085375707	TOR1	Pro	3	0	0	0.591345285701854	PRM4
YPL158C	Sample6	nitrogen	7.13007324788227	TOR1	Pro	3	0	0	0.576183838058603	AIM44
YPL159C	Sample6	nitrogen	5.15028674144572	TOR1	Pro	3	0	0	0.416196563291958	PET20
YPL161C	Sample6	nitrogen	-0.0808396191719325	TOR1	Pro	3	0	0	-0.00653267931791786	BEM4
YPL162C	Sample6	nitrogen	4.35704032094965	TOR1	Pro	3	0	0	0.352094028689887	YPL162C
YPL163C	Sample6	nitrogen	8.21767515963993	TOR1	Pro	3	0	0	0.664073348027176	SVS1
YPL164C	Sample6	nitrogen	7.47799895760936	TOR1	Pro	3	0	0	0.604299842455803	MLH3
YPL165C	Sample6	nitrogen	7.02990120227759	TOR1	Pro	3	0	0	0.568088898259797	SET6
YPL166W	Sample6	nitrogen	5.48247777024647	TOR1	Pro	3	0	0	0.443041042344106	ATG29
YPL167C	Sample6	nitrogen	5.87916794027303	TOR1	Pro	3	0	0	0.475097720689438	REV3
YPL168W	Sample6	nitrogen	5.22579379869948	TOR1	Pro	3	0	0	0.422298316322603	MRX4
YPL170W	Sample6	nitrogen	3.44132619756274	TOR1	Pro	3	0	0	0.278094834034454	DAP1
YPL171C	Sample6	nitrogen	8.99874975634022	TOR1	Pro	3	0	0	0.727192273077563	OYE3
YPL174C	Sample6	nitrogen	4.95000624494457	TOR1	Pro	3	0	0	0.400011822806075	NIP100
YPL176C	Sample6	nitrogen	7.11522460867055	TOR1	Pro	3	0	0	0.574983914069954	TRE1
YPL177C	Sample6	nitrogen	6.23124377648148	TOR1	Pro	3	0	0	0.503549098331951	CUP9
YPL178W	Sample6	nitrogen	1.12954331254235	TOR1	Pro	3	0	0	0.0912788099711853	CBC2
YPL179W	Sample6	nitrogen	7.67379836442508	TOR1	Pro	3	0	0	0.62012246443829	PPQ1
YPL182C	Sample6	nitrogen	4.68063782060787	TOR1	Pro	3	0	0	0.378244061495597	NA
YPL183C	Sample6	nitrogen	4.76643585334984	TOR1	Pro	3	0	0	0.38517743203535	RTT10
YPL183W-A	Sample6	nitrogen	4.10339848195827	TOR1	Pro	3	0	0	0.331597138517587	RTC6
YPL184C	Sample6	nitrogen	9.6740480468978909	TOR1	Pro	3	0	0	0.78176337597661	MRN1
YPL185W	Sample6	nitrogen	7.0044153042723	TOR1	Pro	3	0	0	0.566029373480943	NA
YPL186C	Sample6	nitrogen	7.83880757234995	TOR1	Pro	3	0	0	0.633456919139074	UIP4
YPL187W	Sample6	nitrogen	6.13495299014495	TOR1	Pro	3	0	0	0.495767804520203	MF(ALPHA)1
YPL189W	Sample6	nitrogen	-3.96405090571813	TOR1	Pro	3	0	0	-0.32033640969884	GUP2
YPL191C	Sample6	nitrogen	5.59696891620468	TOR1	Pro	3	0	0	0.452293113901929	YPL191C
YPL192C	Sample6	nitrogen	7.22752015146293	TOR1	Pro	3	0	0	0.584058558129496	PRM3
YPL194W	Sample6	nitrogen	2.71410630204194	TOR1	Pro	3	0	0	0.219327927167374	DDC1
YPL195W	Sample6	nitrogen	4.3035476588228	TOR1	Pro	3	0	0	0.347771267015402	APL5
YPL196W	Sample6	nitrogen	5.52103337483239	TOR1	Pro	3	0	0	0.446156734912283	OXR1
YPL197C	Sample6	nitrogen	6.38024554705359	TOR1	Pro	3	0	0	0.51558998614068	NA
YPL198W	Sample6	nitrogen	7.74078634956843	TOR1	Pro	3	0	0	0.625535788122611	RPL7B
YPL199C	Sample6	nitrogen	7.58815312869263	TOR1	Pro	3	0	0	0.613201441480999	YPL199C
YPL200W	Sample6	nitrogen	5.13329623310391	TOR1	Pro	3	0	0	0.414823554072192	CSM4
YPL202C	Sample6	nitrogen	5.51335408322518	TOR1	Pro	3	0	0	0.445536168536877	AFT2
YPL203W	Sample6	nitrogen	8.39066323552311	TOR1	Pro	3	0	0	0.678052577978333	TPK2
YPL205C	Sample6	nitrogen	6.31889611867865	TOR1	Pro	3	0	0	0.510632316299872	NA
YPL206C	Sample6	nitrogen	6.56411651925954	TOR1	Pro	3	0	0	0.530448666941	PGC1
YPL207W	Sample6	nitrogen	6.13495299014495	TOR1	Pro	3	0	0	0.495767804520203	TYW1
YPL208W	Sample6	nitrogen	9.01189195354254	TOR1	Pro	3	0	0	0.728254298860651	RKM1
YPL212C	Sample6	nitrogen	7.9805257422045	TOR1	Pro	3	0	0	0.644909216498529	PUS1
YPL213W	Sample6	nitrogen	3.60735061861285	TOR1	Pro	3	0	0	0.291511328480779	LEA1
YPL214C	Sample6	nitrogen	6.96842855188829	TOR1	Pro	3	0	0	0.563121270802749	THI6
YPL219W	Sample6	nitrogen	8.65597071973725	TOR1	Pro	3	0	0	0.699492173225911	PCL8
YPL220W	Sample6	nitrogen	7.37809052494777	TOR1	Pro	3	0	0	0.596226205315754	RPL1A
YPL221W	Sample6	nitrogen	6.78287558267245	TOR1	Pro	3	0	0	0.548126667206256	FLC1
YPL222W	Sample6	nitrogen	7.61837457809162	TOR1	Pro	3	0	0	0.61564364790736	FMP40
YPL223C	Sample6	nitrogen	6.94770168525128	TOR1	Pro	3	0	0	0.561446325096772	GRE1
YPL224C	Sample6	nitrogen	7.19856406530541	TOR1	Pro	3	0	0	0.581718606171449	MMT2
YPL225W	Sample6	nitrogen	4.72856147695473	TOR1	Pro	3	0	0	0.38211678976749	YPL225W
YPL226W	Sample6	nitrogen	4.34641066619516	TOR1	Pro	3	0	0	0.351235042384873	NEW1
YPL227C	Sample6	nitrogen	6.55832846002168	TOR1	Pro	3	0	0	0.529980931748017	ALG5
YPL229W	Sample6	nitrogen	8.83772480353452	TOR1	Pro	3	0	0	0.714179787496387	YPL229W
YPL230W	Sample6	nitrogen	7.49140405916341	TOR1	Pro	3	0	0	0.60538311363612	USV1
YPL232W	Sample6	nitrogen	8.24605415162397	TOR1	Pro	3	0	0	0.666366664793095	SSO1
YPL236C	Sample6	nitrogen	7.2800027742346	TOR1	Pro	3	0	0	0.588299698152698	ENV7
YPL239W	Sample6	nitrogen	2.17633329669268	TOR1	Pro	3	0	0	0.175870293079466	YAR1
YPL241C	Sample6	nitrogen	4.56285446227374	TOR1	Pro	3	0	0	0.368725945046436	CIN2
YPL244C	Sample6	nitrogen	2.03281701400322	TOR1	Pro	3	0	0	0.164272689561371	HUT1
YPL246C	Sample6	nitrogen	9.35541021697563	TOR1	Pro	3	0	0	0.756014135903964	RBD2
YPL247C	Sample6	nitrogen	4.80390949882491	TOR1	Pro	3	0	0	0.388205691090373	YPL247C
YPL248C	Sample6	nitrogen	6.34355951612197	TOR1	Pro	3	0	0	0.512625374506206	GAL4
YPL249C	Sample6	nitrogen	7.4958609623859	TOR1	Pro	3	0	0	0.605743277622563	GYP5
YPL250C	Sample6	nitrogen	7.77378380201742	TOR1	Pro	3	0	0	0.628202324375077	ICY2
YPL253C	Sample6	nitrogen	5.53634467737393	TOR1	Pro	3	0	0	0.447394046894552	VIK1
YPL256C	Sample6	nitrogen	4.84099319841164	TOR1	Pro	3	0	0	0.39120243847493	CLN2
YPL257W	Sample6	nitrogen	8.17097385979116	TOR1	Pro	3	0	0	0.66029939883287	YPL257W
YPL258C	Sample6	nitrogen	5.29164461660946	TOR1	Pro	3	0	0	0.427619745105111	THI21
YPL259C	Sample6	nitrogen	7.05016051987871	TOR1	Pro	3	0	0	0.569726061156451	APM1
YPL260W	Sample6	nitrogen	5.32413742566929	TOR1	Pro	3	0	0	0.430245500939941	CUB1
YPL261C	Sample6	nitrogen	5.53634467737393	TOR1	Pro	3	0	0	0.447394046894552	NA
YPL263C	Sample6	nitrogen	7.5180600057013	TOR1	Pro	3	0	0	0.607537190466656	KEL3
YPL264C	Sample6	nitrogen	7.89861590002892	TOR1	Pro	3	0	0	0.63829005206659	YPL264C
YPL265W	Sample6	nitrogen	7.12513053402865	TOR1	Pro	3	0	0	0.575784415536619	DIP5
YPL267W	Sample6	nitrogen	6.18662101083034	TOR1	Pro	3	0	0	0.499943116249607	ACM1
YPL269W	Sample6	nitrogen	7.46004480920844	TOR1	Pro	3	0	0	0.602848961128912	KAR9
YPL272C	Sample6	nitrogen	4.2710309315903	TOR1	Pro	3	0	0	0.345143578344252	PBI1
YPL273W	Sample6	nitrogen	4.60256317537899	TOR1	Pro	3	0	0	0.371934820737602	SAM4
YPL274W	Sample6	nitrogen	6.07594892490371	TOR1	Pro	3	0	0	0.490999664335688	SAM3
YPR001W	Sample6	nitrogen	6.98903652641188	TOR1	Pro	3	0	0	0.564786608793371	CIT3
YPR002W	Sample6	nitrogen	5.29164461660946	TOR1	Pro	3	0	0	0.427619745105111	PDH1
YPR003C	Sample6	nitrogen	6.68356590970392	TOR1	Pro	3	0	0	0.540101416056929	YPR003C
YPR004C	Sample6	nitrogen	6.48222884490134	TOR1	Pro	3	0	0	0.523831293898527	AIM45
YPR005C	Sample6	nitrogen	6.62149204555502	TOR1	Pro	3	0	0	0.535085204295141	HAL1
YPR006C	Sample6	nitrogen	8.3227076966677	TOR1	Pro	3	0	0	0.672561065923155	ICL2
YPR007C	Sample6	nitrogen	6.18020196143813	TOR1	Pro	3	0	0	0.499424390510486	REC8
YPR008W	Sample6	nitrogen	3.07768837054479	TOR1	Pro	3	0	0	0.248709127667871	HAA1
YPR009W	Sample6	nitrogen	8.29506707260281	TOR1	Pro	3	0	0	0.670327416939988	SUT2
YPR011C	Sample6	nitrogen	6.07594892490371	TOR1	Pro	3	0	0	0.490999664335688	YPR011C
YPR012W	Sample6	nitrogen	5.99578422510872	TOR1	Pro	3	0	0	0.484521525500521	NA
YPR013C	Sample6	nitrogen	6.73907841254514	TOR1	Pro	3	0	0	0.544587401801436	CMR3
YPR014C	Sample6	nitrogen	5.75157183882133	TOR1	Pro	3	0	0	0.464786632864696	NA
YPR015C	Sample6	nitrogen	7.86685510457893	TOR1	Pro	3	0	0	0.63572345052044	YPR015C
YPR017C	Sample6	nitrogen	8.09768382643937	TOR1	Pro	3	0	0	0.654376804318063	DSS4
YPR018W	Sample6	nitrogen	2.28950931657151	TOR1	Pro	3	0	0	0.185016088815765	RLF2
YPR020W	Sample6	nitrogen	5.30792652115107	TOR1	Pro	3	0	0	0.428935491791511	ATP20
YPR021C	Sample6	nitrogen	5.87219285546291	TOR1	Pro	3	0	0	0.474534061523963	AGC1
YPR022C	Sample6	nitrogen	6.23124377648148	TOR1	Pro	3	0	0	0.503549098331951	SDD4
YPR023C	Sample6	nitrogen	6.43459235560898	TOR1	Pro	3	0	0	0.519981771701786	EAF3
YPR024W	Sample6	nitrogen	7.23232339431313	TOR1	Pro	3	0	0	0.584446709948465	YME1
YPR026W	Sample6	nitrogen	4.37819822244529	TOR1	Pro	3	0	0	0.353803806481111	ATH1
YPR027C	Sample6	nitrogen	7.62696037103357	TOR1	Pro	3	0	0	0.616337468988587	YPR027C
YPR028W	Sample6	nitrogen	8.86301554597478	TOR1	Pro	3	0	0	0.71622354168235	YOP1
YPR029C	Sample6	nitrogen	5.72987433281711	TOR1	Pro	3	0	0	0.463033249434936	APL4
YPR030W	Sample6	nitrogen	7.24669439782631	TOR1	Pro	3	0	0	0.585608036020878	CSR2
YPR031W	Sample6	nitrogen	7.65258851262043	TOR1	Pro	3	0	0	0.618408488523514	NTO1
YPR032W	Sample6	nitrogen	5.39622484191209	TOR1	Pro	3	0	0	0.436070911524446	SRO7
YPR037C	Sample6	nitrogen	8.23189870658105	TOR1	Pro	3	0	0	0.665222758079839	ERV2
YPR038W	Sample6	nitrogen	7.27051789146642	TOR1	Pro	3	0	0	0.587533221292376	NA
YPR039W	Sample6	nitrogen	8.51218150408017	TOR1	Pro	3	0	0	0.687872513894453	NA
YPR040W	Sample6	nitrogen	5.51335408322518	TOR1	Pro	3	0	0	0.445536168536877	TIP41
YPR042C	Sample6	nitrogen	8.07534983781544	TOR1	Pro	3	0	0	0.652571986494022	PUF2
YPR043W	Sample6	nitrogen	2.39751872041247	TOR1	Pro	3	0	0	0.193744368412331	RPL43A
YPR044C	Sample6	nitrogen	2.87612798866798	TOR1	Pro	3	0	0	0.232420959174675	NA
YPR046W	Sample6	nitrogen	5.18403554757547	TOR1	Pro	3	0	0	0.418923816711341	MCM16
YPR050C	Sample6	nitrogen	5.0209109595617	TOR1	Pro	3	0	0	0.405741658837799	NA
YPR051W	Sample6	nitrogen	5.23408931717983	TOR1	Pro	3	0	0	0.422968680217968	MAK3
YPR052C	Sample6	nitrogen	7.43747140963038	TOR1	Pro	3	0	0	0.601024796417732	NHP6A
YPR053C	Sample6	nitrogen	5.98225324198551	TOR1	Pro	3	0	0	0.48342808178436403	NA
YPR057W	Sample6	nitrogen	4.76643585334984	TOR1	Pro	3	0	0	0.38517743203535	BRR1
YPR058W	Sample6	nitrogen	7.4958609623859	TOR1	Pro	3	0	0	0.605743277622563	YMC1
YPR059C	Sample6	nitrogen	7.0400451465275	TOR1	Pro	3	0	0	0.568908634120533	NA
YPR061C	Sample6	nitrogen	9.3261920501817	TOR1	Pro	3	0	0	0.753653005113427	JID1
YPR062W	Sample6	nitrogen	8.51218150408017	TOR1	Pro	3	0	0	0.687872513894453	FCY1
YPR063C	Sample6	nitrogen	7.17425332967411	TOR1	Pro	3	0	0	0.579754046695678	YPR063C
YPR064W	Sample6	nitrogen	3.12580901908157	TOR1	Pro	3	0	0	0.252597774950987	NA
YPR065W	Sample6	nitrogen	5.92763056998754	TOR1	Pro	3	0	0	0.479014003597136	ROX1
YPR066W	Sample6	nitrogen	0.467787363517232	TOR1	Pro	3	0	0	0.0378020686655257	UBA3
YPR068C	Sample6	nitrogen	8.48960107631972	TOR1	Pro	3	0	0	0.686047781233272	HOS1
YPR069C	Sample6	nitrogen	5.41994708858336	TOR1	Pro	3	0	0	0.437987914991203	SPE3
YPR070W	Sample6	nitrogen	4.97675633830403	TOR1	Pro	3	0	0	0.402173507675842	MED1
YPR071W	Sample6	nitrogen	7.79831829079217	TOR1	Pro	3	0	0	0.630184965424556	YPR071W
YPR073C	Sample6	nitrogen	9.02495801229359	TOR1	Pro	3	0	0	0.729310171867525	LTP1
YPR074C	Sample6	nitrogen	5.5515933722447	TOR1	Pro	3	0	0	0.44862629952795	TKL1
YPR075C	Sample6	nitrogen	8.56624148153216	TOR1	Pro	3	0	0	0.69224112052874	OPY2
YPR076W	Sample6	nitrogen	8.13454961500154	TOR1	Pro	3	0	0	0.657355942232686	NA
YPR077C	Sample6	nitrogen	4.55285511488259	TOR1	Pro	3	0	0	0.367917894110968	NA
YPR079W	Sample6	nitrogen	6.87950109461097	TOR1	Pro	3	0	0	0.555935010316848	MRL1
YPR083W	Sample6	nitrogen	7.74078634956843	TOR1	Pro	3	0	0	0.625535788122611	MDM36
YPR089W	Sample6	nitrogen	6.54090845463725	TOR1	Pro	3	0	0	0.528573214714482	YPR089W
YPR090W	Sample6	nitrogen	8.29506707260281	TOR1	Pro	3	0	0	0.670327416939988	NA
YPR091C	Sample6	nitrogen	8.31582233072932	TOR1	Pro	3	0	0	0.672004656972659	NVJ2
YPR092W	Sample6	nitrogen	4.32504859333387	TOR1	Pro	3	0	0	0.349508765430598	NA
YPR093C	Sample6	nitrogen	7.56203513376827	TOR1	Pro	3	0	0	0.611090836717944	ASR1
YPR095C	Sample6	nitrogen	8.11985662723629	TOR1	Pro	3	0	0	0.656168596494598	SYT1
YPR096C	Sample6	nitrogen	6.69473755205722	TOR1	Pro	3	0	0	0.541004200578877	NA
YPR097W	Sample6	nitrogen	8.88250133003832	TOR1	Pro	3	0	0	0.717798195049711	YPR097W
YPR098C	Sample6	nitrogen	7.20340642390726	TOR1	Pro	3	0	0	0.582109918948677	TMH18
YPR106W	Sample6	nitrogen	7.76144809003271	TOR1	Pro	3	0	0	0.627205470958649	ISR1
YPR109W	Sample6	nitrogen	8.20338314563806	TOR1	Pro	3	0	0	0.662918405126185	GLD1
YPR111W	Sample6	nitrogen	4.80390949882491	TOR1	Pro	3	0	0	0.388205691090373	DBF20
YPR114W	Sample6	nitrogen	5.5515933722447	TOR1	Pro	3	0	0	0.44862629952795	YPR114W
YPR115W	Sample6	nitrogen	5.64179906268642	TOR1	Pro	3	0	0	0.455915854505365	RGC1
YPR117W	Sample6	nitrogen	8.53775798724284	TOR1	Pro	3	0	0	0.689939358893147	YPR117W
YPR118W	Sample6	nitrogen	4.97675633830403	TOR1	Pro	3	0	0	0.402173507675842	MRI1
YPR119W	Sample6	nitrogen	5.48247777024647	TOR1	Pro	3	0	0	0.443041042344106	CLB2
YPR120C	Sample6	nitrogen	2.85861816839061	TOR1	Pro	3	0	0	0.231005984166651	CLB5
YPR121W	Sample6	nitrogen	5.46694318380582	TOR1	Pro	3	0	0	0.441785686707937	THI22
YPR122W	Sample6	nitrogen	5.72987433281711	TOR1	Pro	3	0	0	0.463033249434936	AXL1
YPR123C	Sample6	nitrogen	7.05016051987871	TOR1	Pro	3	0	0	0.569726061156451	NA
YPR125W	Sample6	nitrogen	5.88612996885375	TOR1	Pro	3	0	0	0.47566032477622	YLH47
YPR126C	Sample6	nitrogen	6.16733022859892	TOR1	Pro	3	0	0	0.498384221051924	NA
YPR127W	Sample6	nitrogen	5.65662349462255	TOR1	Pro	3	0	0	0.457113822295182	YPR127W
YPR128C	Sample6	nitrogen	7.82267169892351	TOR1	Pro	3	0	0	0.632152973280729	ANT1
YPR129W	Sample6	nitrogen	4.14895595194857	TOR1	Pro	3	0	0	0.335278654400899	SCD6
YPR130C	Sample6	nitrogen	6.16733022859892	TOR1	Pro	3	0	0	0.498384221051924	NA
YPR132W	Sample6	nitrogen	4.60256317537899	TOR1	Pro	3	0	0	0.371934820737602	RPS23B
YPR134W	Sample6	nitrogen	4.28190560197964	TOR1	Pro	3	0	0	0.346022364452713	MSS18
YPR135W	Sample6	nitrogen	4.29274441402006	TOR1	Pro	3	0	0	0.346898252834828	CTF4
YPR138C	Sample6	nitrogen	7.22752015146293	TOR1	Pro	3	0	0	0.584058558129496	MEP3
YPR140W	Sample6	nitrogen	7.78198219576312	TOR1	Pro	3	0	0	0.628864839584961	TAZ1
YPR141C	Sample6	nitrogen	3.56670173603214	TOR1	Pro	3	0	0	0.288226477348976	KAR3
YPR145W	Sample6	nitrogen	8.23544393833292	TOR1	Pro	3	0	0	0.665509249559882	ASN1
YPR146C	Sample6	nitrogen	4.92305879551705	TOR1	Pro	3	0	0	0.397834189519958	NA
YPR147C	Sample6	nitrogen	8.37382633449952	TOR1	Pro	3	0	0	0.676691981822373	YPR147C
YPR148C	Sample6	nitrogen	6.27533159684491	TOR1	Pro	3	0	0	0.507111851289108	YPR148C
YPR149W	Sample6	nitrogen	7.27526349767066	TOR1	Pro	3	0	0	0.587916715472816	NCE102
YPR150W	Sample6	nitrogen	2.85861816839061	TOR1	Pro	3	0	0	0.231005984166651	NA
YPR151C	Sample6	nitrogen	5.78030672323422	TOR1	Pro	3	0	0	0.467108709428511	SUE1
YPR152C	Sample6	nitrogen	8.38394054092096	TOR1	Pro	3	0	0	0.677509314558268	URN1
YPR153W	Sample6	nitrogen	7.67802441900361	TOR1	Pro	3	0	0	0.620463973461023	MAY24
YPR154W	Sample6	nitrogen	8.06786911948726	TOR1	Pro	3	0	0	0.651967466898232	PIN3
YPR155C	Sample6	nitrogen	7.47799895760936	TOR1	Pro	3	0	0	0.604299842455803	NCA2
YPR156C	Sample6	nitrogen	6.86357672572265	TOR1	Pro	3	0	0	0.554648156217915	TPO3
YPR157W	Sample6	nitrogen	4.93206343985789	TOR1	Pro	3	0	0	0.398561858136574	TDA6
YPR158W	Sample6	nitrogen	7.21789421026394	TOR1	Pro	3	0	0	0.583280682285568	CUR1
YPR160W	Sample6	nitrogen	7.91438004335329	TOR1	Pro	3	0	0	0.639563958278849	GPH1
YPR164W	Sample6	nitrogen	3.82793628918608	TOR1	Pro	3	0	0	0.309336937541579	MMS1
YPR167C	Sample6	nitrogen	-0.153595104668336	TOR1	Pro	3	0	0	-0.0124120768241898	MET16
YPR170C	Sample6	nitrogen	5.84416100411601	TOR1	Pro	3	0	0	0.472268797320437	NA
YPR171W	Sample6	nitrogen	5.35634879221332	TOR1	Pro	3	0	0	0.432848513301695	BSP1
YPR172W	Sample6	nitrogen	7.26576594087023	TOR1	Pro	3	0	0	0.587149214419292	YPR172W
YPR174C	Sample6	nitrogen	2.50088925610953	TOR1	Pro	3	0	0	0.202097779370317	YPR174C
YPR179C	Sample6	nitrogen	7.01463137084213	TOR1	Pro	3	0	0	0.566854937572843	HDA3
YPR184W	Sample6	nitrogen	6.96842855188829	TOR1	Pro	3	0	0	0.563121270802749	GDB1
YPR185W	Sample6	nitrogen	7.71999589503677	TOR1	Pro	3	0	0	0.623855703855512	ATG13
YPR188C	Sample6	nitrogen	8.09768382643937	TOR1	Pro	3	0	0	0.654376804318063	MLC2
YPR189W	Sample6	nitrogen	7.5180600057013	TOR1	Pro	3	0	0	0.607537190466656	SKI3
YPR191W	Sample6	nitrogen	3.95067690720381	TOR1	Pro	3	0	0	0.319255651966588	QCR2
YPR192W	Sample6	nitrogen	7.01972853009446	TOR1	Pro	3	0	0	0.567266840884225	AQY1
YPR193C	Sample6	nitrogen	5.85820332769289	TOR1	Pro	3	0	0	0.473403562646472	HPA2
YPR194C	Sample6	nitrogen	7.32237380919437	TOR1	Pro	3	0	0	0.591723717050805	OPT2
YPR195C	Sample6	nitrogen	8.60374730202701	TOR1	Pro	3	0	0	0.695271979658929	NA
YPR196W	Sample6	nitrogen	8.69819094694266	TOR1	Pro	3	0	0	0.702904005293996	YPR196W
YPR197C	Sample6	nitrogen	6.81537468353564	TOR1	Pro	3	0	0	0.550752931484028	NA
YPR198W	Sample6	nitrogen	7.89861590002892	TOR1	Pro	3	0	0	0.63829005206659	SGE1
YPR199C	Sample6	nitrogen	8.01118276479573	TOR1	Pro	3	0	0	0.647386621754542	ARR1
YPR200C	Sample6	nitrogen	6.43459235560898	TOR1	Pro	3	0	0	0.519981771701786	ARR2
YPR201W	Sample6	nitrogen	8.01118276479573	TOR1	Pro	3	0	0	0.647386621754542	ARR3
YAL001C	Sample6	phosphate	1.87629445391825	TOR1	Pro	3	0	0	0.150761323768092	TFC3
YAL004W	Sample6	phosphate	3.90301245876881	TOR1	Pro	3	0	0	0.313609265186784	YAL004W
YAL005C	Sample6	phosphate	5.33790024382541	TOR1	Pro	3	0	0	0.428903312707975	SSA1
YAL008W	Sample6	phosphate	6.38568404078486	TOR1	Pro	3	0	0	0.513093335186849	FUN14
YAL010C	Sample6	phosphate	-0.364075106266008	TOR1	Pro	3	0	0	-0.0292536413232203	MDM10
YAL013W	Sample6	phosphate	-0.602784816917403	TOR1	Pro	3	0	0	-0.0484341019907603	DEP1
YAL014C	Sample6	phosphate	7.88473916572924	TOR1	Pro	3	0	0	0.633543264869264	SYN8
YAL015C	Sample6	phosphate	7.61291767564714	TOR1	Pro	3	0	0	0.611702253940614	NTG1
YAL017W	Sample6	phosphate	4.61187503418225	TOR1	Pro	3	0	0	0.370566775249139	PSK1
YAL018C	Sample6	phosphate	5.71877326736809	TOR1	Pro	3	0	0	0.459506676213601	LDS1
YAL019W	Sample6	phosphate	5.45074932927328	TOR1	Pro	3	0	0	0.437970800741429	FUN30
YAL020C	Sample6	phosphate	0.547565286587599	TOR1	Pro	3	0	0	0.0439971814034886	ATS1
YAL022C	Sample6	phosphate	5.75096125201044	TOR1	Pro	3	0	0	0.46209299903941	FUN26
YAL023C	Sample6	phosphate	4.76588254872544	TOR1	Pro	3	0	0	0.382941366409006	PMT2
YAL024C	Sample6	phosphate	6.50778105157272	TOR1	Pro	3	0	0	0.522903899267591	LTE1
YAL026C	Sample6	phosphate	2.74852050005794	TOR1	Pro	3	0	0	0.220845181377127	DRS2
YAL029C	Sample6	phosphate	7.75527106910285	TOR1	Pro	3	0	0	0.623140429859882	MYO4
YAL030W	Sample6	phosphate	5.35932165081199	TOR1	Pro	3	0	0	0.430624534911413	SNC1
YAL031C	Sample6	phosphate	6.07017893925955	TOR1	Pro	3	0	0	0.487742321297632	GIP4
YAL034C	Sample6	phosphate	5.19928658641382	TOR1	Pro	3	0	0	0.417765626701353	FUN19
YAL036C	Sample6	phosphate	7.26720898923171	TOR1	Pro	3	0	0	0.583924364871402	RBG1
YAL037W	Sample6	phosphate	6.51299765668271	TOR1	Pro	3	0	0	0.523323056447486	YAL037W
YAL040C	Sample6	phosphate	4.39519608025185	TOR1	Pro	3	0	0	0.353156498381873	CLN3
YAL042W	Sample6	phosphate	7.23751636301061	TOR1	Pro	3	0	0	0.581538545510323	ERV46
YAL043C-A	Sample6	phosphate	-2.13876485219099	TOR1	Pro	3	0	0	-0.171850969165115	NA
YAL045C	Sample6	phosphate	5.45769015597752	TOR1	Pro	3	0	0	0.438528500104549	NA
YAL046C	Sample6	phosphate	4.04111758392703	TOR1	Pro	3	0	0	0.324706090338365	BOL3
YAL048C	Sample6	phosphate	4.56785544296278	TOR1	Pro	3	0	0	0.367029776122952	GEM1
YAL049C	Sample6	phosphate	1.09125954057268	TOR1	Pro	3	0	0	0.0876833231413821	AIM2
YAL051W	Sample6	phosphate	6.42861878466443	TOR1	Pro	3	0	0	0.516543166213856	OAF1
YAL053W	Sample6	phosphate	3.73566790959385	TOR1	Pro	3	0	0	0.300163035728339	FLC2
YAL054C	Sample6	phosphate	7.76991013942577	TOR1	Pro	3	0	0	0.624316687464869	ACS1
YAL055W	Sample6	phosphate	5.01643894824537	TOR1	Pro	3	0	0	0.403073715247595	PEX22
YAL056W	Sample6	phosphate	7.75160121114418	TOR1	Pro	3	0	0	0.622845554691043	GPB2
YAL058C-A	Sample6	phosphate	8.00923011316876	TOR1	Pro	3	0	0	0.643546183118013	NA
YAL058W	Sample6	phosphate	2.47331446916955	TOR1	Pro	3	0	0	0.198732220674689	CNE1
YAL059W	Sample6	phosphate	4.33877676371622	TOR1	Pro	3	0	0	0.348623174292341	ECM1
YAL060W	Sample6	phosphate	6.40184387319702	TOR1	Pro	3	0	0	0.514391786888414	BDH1
YAL061W	Sample6	phosphate	6.28719541398003	TOR1	Pro	3	0	0	0.505179718151852	BDH2
YAL062W	Sample6	phosphate	5.45769015597752	TOR1	Pro	3	0	0	0.438528500104549	GDH3
YAL064C-A	Sample6	phosphate	9.17996840459738	TOR1	Pro	3	0	0	0.73761566897786	TDA8
YAL065C	Sample6	phosphate	6.40184387319702	TOR1	Pro	3	0	0	0.514391786888414	YAL065C
YAL066W	Sample6	phosphate	3.65433629071334	TOR1	Pro	3	0	0	0.293627994012994	NA
YAL067C	Sample6	phosphate	7.5394413285983	TOR1	Pro	3	0	0	0.60579838777313	SEO1
YAL068C	Sample6	phosphate	6.54930497684902	TOR1	Pro	3	0	0	0.526240370219487	PAU8
YAR002C-A	Sample6	phosphate	8.72988194229041	TOR1	Pro	3	0	0	0.701450966403702	ERP1
YAR002W	Sample6	phosphate	-1.46643577551163	TOR1	Pro	3	0	0	-0.117828946450989	NUP60
YAR003W	Sample6	phosphate	-1.944801484129	TOR1	Pro	3	0	0	-0.156265902508611	SWD1
YAR020C	Sample6	phosphate	5.0242412437697	TOR1	Pro	3	0	0	0.403700634119109	PAU7
YAR023C	Sample6	phosphate	6.85581943112443	TOR1	Pro	3	0	0	0.550868980501905	YAR023C
YAR027W	Sample6	phosphate	5.49220172843218	TOR1	Pro	3	0	0	0.441301524529216	UIP3
YAR028W	Sample6	phosphate	6.23131405248729	TOR1	Pro	3	0	0	0.500689619055191	YAR028W
YAR029W	Sample6	phosphate	5.73168183536969	TOR1	Pro	3	0	0	0.460543886975381	YAR029W
YAR030C	Sample6	phosphate	7.48428107874236	TOR1	Pro	3	0	0	0.601366230405561	NA
YAR031W	Sample6	phosphate	6.18598933344429	TOR1	Pro	3	0	0	0.497047752168003	PRM9
YAR035W	Sample6	phosphate	6.50255692785489	TOR1	Pro	3	0	0	0.52248413796329	YAT1
YAR037W	Sample6	phosphate	6.68602121625304	TOR1	Pro	3	0	0	0.537225597612822	NA
YAR040C	Sample6	phosphate	5.42984894224546	TOR1	Pro	3	0	0	0.436291442787244	NA
YAR042W	Sample6	phosphate	-0.0891625190125058	TOR1	Pro	3	0	0	-0.00716425898331239	SWH1
YAR043C	Sample6	phosphate	7.66982918352537	TOR1	Pro	3	0	0	0.616275125883737	NA
YAR044W	Sample6	phosphate	7.47632898146018	TOR1	Pro	3	0	0	0.600727274877824	NA
YAR047C	Sample6	phosphate	7.5394413285983	TOR1	Pro	3	0	0	0.60579838777313	NA
YAR050W	Sample6	phosphate	7.98540189088385	TOR1	Pro	3	0	0	0.641631571940001	FLO1
YBL001C	Sample6	phosphate	3.689459338134	TOR1	Pro	3	0	0	0.296450150798061	ECM15
YBL003C	Sample6	phosphate	3.11295120157514	TOR1	Pro	3	0	0	0.250127394980505	HTA2
YBL005W	Sample6	phosphate	8.76117432679112	TOR1	Pro	3	0	0	0.703965327250069	PDR3
YBL007C	Sample6	phosphate	-0.15398012340619	TOR1	Pro	3	0	0	-0.0123723902664708	SLA1
YBL008W	Sample6	phosphate	2.99693898988145	TOR1	Pro	3	0	0	0.240805747958802	HIR1
YBL009W	Sample6	phosphate	8.64989124607256	TOR1	Pro	3	0	0	0.695023668584987	ALK2
YBL010C	Sample6	phosphate	4.34824671541866	TOR1	Pro	3	0	0	0.349384090283804	YBL010C
YBL011W	Sample6	phosphate	8.80483242206549	TOR1	Pro	3	0	0	0.707473279971994	SCT1
YBL013W	Sample6	phosphate	4.62932680060968	TOR1	Pro	3	0	0	0.371969034581727	FMT1
YBL015W	Sample6	phosphate	10.4516200676896	TOR1	Pro	3	0	0	0.839793601497633	ACH1
YBL016W	Sample6	phosphate	4.44149499936361	TOR1	Pro	3	0	0	0.356876642797236	FUS3
YBL017C	Sample6	phosphate	3.72418123218374	TOR1	Pro	3	0	0	0.299240074682205	PEP1
YBL019W	Sample6	phosphate	9.67871244265993	TOR1	Pro	3	0	0	0.777690035366746	APN2
YBL021C	Sample6	phosphate	5.14688390682518	TOR1	Pro	3	0	0	0.413555041669095	HAP3
YBL024W	Sample6	phosphate	7.62056112192477	TOR1	Pro	3	0	0	0.612316409185042	NCL1
YBL027W	Sample6	phosphate	0.407952038152757	TOR1	Pro	3	0	0	0.0327791776910941	RPL19B
YBL028C	Sample6	phosphate	7.15129234818633	TOR1	Pro	3	0	0	0.574610397005507	YBL028C
YBL029W	Sample6	phosphate	7.57444200552792	TOR1	Pro	3	0	0	0.608610712019822	YBL029W
YBL031W	Sample6	phosphate	2.16298788972471	TOR1	Pro	3	0	0	0.173797303972342	SHE1
YBL032W	Sample6	phosphate	8.42667676485812	TOR1	Pro	3	0	0	0.677088258392935	HEK2
YBL036C	Sample6	phosphate	8.27852965894826	TOR1	Pro	3	0	0	0.665184554391285	YBL036C
YBL037W	Sample6	phosphate	6.66609212175732	TOR1	Pro	3	0	0	0.535624283564593	APL3
YBL039C	Sample6	phosphate	6.4604909358392	TOR1	Pro	3	0	0	0.519104111641377	URA7
YBL042C	Sample6	phosphate	8.01261947689533	TOR1	Pro	3	0	0	0.643818520416182	FUI1
YBL043W	Sample6	phosphate	8.24733541089071	TOR1	Pro	3	0	0	0.662678078863797	ECM13
YBL046W	Sample6	phosphate	6.79850689788827	TOR1	Pro	3	0	0	0.546263885943776	PSY4
YBL047C	Sample6	phosphate	-4.17645786989871	TOR1	Pro	3	0	0	-0.335580759092852	EDE1
YBL048W	Sample6	phosphate	4.78258532433796	TOR1	Pro	3	0	0	0.384283443904724	NA
YBL049W	Sample6	phosphate	8.2970874008031	TOR1	Pro	3	0	0	0.666675679476869	MOH1
YBL051C	Sample6	phosphate	1.51968467486573	TOR1	Pro	3	0	0	0.122107525721452	PIN4
YBL052C	Sample6	phosphate	5.99891107382165	TOR1	Pro	3	0	0	0.482015907880428	SAS3
YBL053W	Sample6	phosphate	8.76635128404904	TOR1	Pro	3	0	0	0.70438129870255906	NA
YBL054W	Sample6	phosphate	5.67977720825698	TOR1	Pro	3	0	0	0.456373320742102	TOD6
YBL055C	Sample6	phosphate	6.35859101079802	TOR1	Pro	3	0	0	0.510916394857907	YBL055C
YBL056W	Sample6	phosphate	9.313713649672	TOR1	Pro	3	0	0	0.748362175291424	PTC3
YBL057C	Sample6	phosphate	9.64141291759364	TOR1	Pro	3	0	0	0.774692997368167	PTH2
YBL059W	Sample6	phosphate	5.64696604500442	TOR1	Pro	3	0	0	0.453736925161441	IAI11
YBL060W	Sample6	phosphate	7.30920128543005	TOR1	Pro	3	0	0	0.587298469692585	YEL1
YBL061C	Sample6	phosphate	5.13933688717306	TOR1	Pro	3	0	0	0.412948634358727	SKT5
YBL062W	Sample6	phosphate	3.89213299820424	TOR1	Pro	3	0	0	0.312735094358654	NA
YBL063W	Sample6	phosphate	9.92190309364143	TOR1	Pro	3	0	0	0.797230542131785	KIP1
YBL064C	Sample6	phosphate	7.78448491535086	TOR1	Pro	3	0	0	0.625487778978518	PRX1
YBL065W	Sample6	phosphate	2.34249324586463	TOR1	Pro	3	0	0	0.188220661169077	NA
YBL066C	Sample6	phosphate	4.74067967757545	TOR1	Pro	3	0	0	0.380916301414866	SEF1
YBL067C	Sample6	phosphate	9.1691539294744	TOR1	Pro	3	0	0	0.736746719766827	UBP13
YBL068W	Sample6	phosphate	8.25046981132354	TOR1	Pro	3	0	0	0.662929929716677	PRS4
YBL069W	Sample6	phosphate	6.6157798622461	TOR1	Pro	3	0	0	0.531581664971421	AST1
YBL070C	Sample6	phosphate	8.05968917972679	TOR1	Pro	3	0	0	0.647600597740677	NA
YBL071C	Sample6	phosphate	2.09995034496447	TOR1	Pro	3	0	0	0.168732201490533	NA
YBL072C	Sample6	phosphate	0.45566228600244	TOR1	Pro	3	0	0	0.0366127231711765	RPS8A
YBL075C	Sample6	phosphate	7.80983719671014	TOR1	Pro	3	0	0	0.627524849167733	SSA3
YBL078C	Sample6	phosphate	8.06302424487079	TOR1	Pro	3	0	0	0.647868572116934	ATG8
YBL079W	Sample6	phosphate	5.82081103941707	TOR1	Pro	3	0	0	0.467705469082346	NUP170
YBL081W	Sample6	phosphate	2.49143963633245	TOR1	Pro	3	0	0	0.200188588138383	YBL081W
YBL082C	Sample6	phosphate	2.39943095319696	TOR1	Pro	3	0	0	0.1927956382532	ALG3
YBL083C	Sample6	phosphate	6.4179324158941	TOR1	Pro	3	0	0	0.515684510420931	NA
YBL085W	Sample6	phosphate	8.92881095376821	TOR1	Pro	3	0	0	0.717435025325606	BOI1
YBL086C	Sample6	phosphate	7.46037010084754	TOR1	Pro	3	0	0	0.599444969767348	YBL086C
YBL087C	Sample6	phosphate	0.838157026410833	TOR1	Pro	3	0	0	0.0673463925469399	RPL23A
YBL088C	Sample6	phosphate	8.1452480340756	TOR1	Pro	3	0	0	0.654475300223953	TEL1
YBL089W	Sample6	phosphate	4.36710597605809	TOR1	Pro	3	0	0	0.350899442574778	AVT5
YBL091C	Sample6	phosphate	6.22567889476052	TOR1	Pro	3	0	0	0.500236830935099	MAP2
YBL091C-A	Sample6	phosphate	8.11917582702626	TOR1	Pro	3	0	0	0.652380383597138	SCS22
YBL095W	Sample6	phosphate	6.63598937013352	TOR1	Pro	3	0	0	0.533205510394747	MRX3
YBL096C	Sample6	phosphate	3.011715714037	TOR1	Pro	3	0	0	0.24199306612733	NA
YBL098W	Sample6	phosphate	11.5239700263422	TOR1	Pro	3	0	0	0.92595752900459	BNA4
YBL102W	Sample6	phosphate	5.75736562517418	TOR1	Pro	3	0	0	0.462607594056228	SFT2
YBL104C	Sample6	phosphate	3.59487601600637	TOR1	Pro	3	0	0	0.288850327209302	SEA4
YBL106C	Sample6	phosphate	5.99891107382165	TOR1	Pro	3	0	0	0.482015907880428	SRO77
YBL107C	Sample6	phosphate	8.83518277159065	TOR1	Pro	3	0	0	0.709911947773673	MIX23
YBR001C	Sample6	phosphate	9.14736026301161	TOR1	Pro	3	0	0	0.734995586303298	NTH2
YBR005W	Sample6	phosphate	7.85640741082975	TOR1	Pro	3	0	0	0.631266792290879	RCR1
YBR006W	Sample6	phosphate	3.96750661446188	TOR1	Pro	3	0	0	0.31879140718336	UGA2
YBR007C	Sample6	phosphate	9.27489373845002	TOR1	Pro	3	0	0	0.745242973402742	DSF2
YBR008C	Sample6	phosphate	8.50221207351561	TOR1	Pro	3	0	0	0.683157563293695	FLR1
YBR009C	Sample6	phosphate	7.76625641421212	TOR1	Pro	3	0	0	0.624023108571245	HHF1
YBR010W	Sample6	phosphate	5.25095871359331	TOR1	Pro	3	0	0	0.421917511433105	HHT1
YBR012C	Sample6	phosphate	7.62437642946767	TOR1	Pro	3	0	0	0.612622971310485	NA
YBR013C	Sample6	phosphate	9.95819505662574	TOR1	Pro	3	0	0	0.8001466219455	YBR013C
YBR014C	Sample6	phosphate	9.18858078981779	TOR1	Pro	3	0	0	0.738307679016007	GRX7
YBR016W	Sample6	phosphate	5.46461808042949	TOR1	Pro	3	0	0	0.43908516276438	YBR016W
YBR018C	Sample6	phosphate	7.72209609775278	TOR1	Pro	3	0	0	0.620474802092203	GAL7
YBR019C	Sample6	phosphate	7.96827109350535	TOR1	Pro	3	0	0	0.640255102652575	GAL10
YBR020W	Sample6	phosphate	10.3029269680298	TOR1	Pro	3	0	0	0.827846026588438	GAL1
YBR022W	Sample6	phosphate	7.60908952306655	TOR1	Pro	3	0	0	0.611394659709106	POA1
YBR023C	Sample6	phosphate	-2.89438330503321	TOR1	Pro	3	0	0	-0.232565340502831	CHS3
YBR024W	Sample6	phosphate	7.34244054514278	TOR1	Pro	3	0	0	0.589969263066672	SCO2
YBR025C	Sample6	phosphate	3.09871749306183	TOR1	Pro	3	0	0	0.248983708426875	OLA1
YBR027C	Sample6	phosphate	5.70581984594415	TOR1	Pro	3	0	0	0.458465861453891	NA
YBR028C	Sample6	phosphate	5.82709653834974	TOR1	Pro	3	0	0	0.468210512487262	YPK3
YBR030W	Sample6	phosphate	5.16943305717853	TOR1	Pro	3	0	0	0.415366878691805	RKM3
YBR031W	Sample6	phosphate	9.69042547081135	TOR1	Pro	3	0	0	0.77863118382335	RPL4A
YBR032W	Sample6	phosphate	-4.17645786989871	TOR1	Pro	3	0	0	-0.335580759092852	NA
YBR033W	Sample6	phosphate	10.4181643019111	TOR1	Pro	3	0	0	0.837105411738339	EDS1
YBR034C	Sample6	phosphate	6.28719541398003	TOR1	Pro	3	0	0	0.505179718151852	HMT1
YBR040W	Sample6	phosphate	5.56028105593502	TOR1	Pro	3	0	0	0.446771737114526	FIG1
YBR041W	Sample6	phosphate	5.84588960809639	TOR1	Pro	3	0	0	0.469720546302453	FAT1
YBR042C	Sample6	phosphate	4.55898347055675	TOR1	Pro	3	0	0	0.366316908107181	CST26
YBR043C	Sample6	phosphate	7.0360041756999	TOR1	Pro	3	0	0	0.565346926944845	QDR3
YBR044C	Sample6	phosphate	8.1807348170419	TOR1	Pro	3	0	0	0.657326683366454	TCM62
YBR045C	Sample6	phosphate	8.06302424487079	TOR1	Pro	3	0	0	0.647868572116934	GIP1
YBR046C	Sample6	phosphate	9.29132793547977	TOR1	Pro	3	0	0	0.746563470456974	ZTA1
YBR047W	Sample6	phosphate	7.27143063409536	TOR1	Pro	3	0	0	0.584263576431077	FMP23
YBR048W	Sample6	phosphate	1.82876442181762	TOR1	Pro	3	0	0	0.14694225872568	RPS11B
YBR051W	Sample6	phosphate	8.84521479636517	TOR1	Pro	3	0	0	0.710718026655333	NA
YBR052C	Sample6	phosphate	8.93363652892288	TOR1	Pro	3	0	0	0.717822763026765	RFS1
YBR053C	Sample6	phosphate	7.98881695743814	TOR1	Pro	3	0	0	0.641905974474958	YBR053C
YBR054W	Sample6	phosphate	9.51758391702208	TOR1	Pro	3	0	0	0.764743266925771	YRO2
YBR056W	Sample6	phosphate	9.21421087151249	TOR1	Pro	3	0	0	0.740367070619764	YBR056W
YBR057C	Sample6	phosphate	6.13432364048015	TOR1	Pro	3	0	0	0.492896384429105	MUM2
YBR058C	Sample6	phosphate	6.60054790957627	TOR1	Pro	3	0	0	0.530357768933525	UBP14
YBR059C	Sample6	phosphate	10.1264074331951	TOR1	Pro	3	0	0	0.813662581827391	AKL1
YBR061C	Sample6	phosphate	7.57830907264319	TOR1	Pro	3	0	0	0.608921433056268	TRM7
YBR062C	Sample6	phosphate	8.74296865844621	TOR1	Pro	3	0	0	0.702502491470733	YBR062C
YBR063C	Sample6	phosphate	8.82258331557651	TOR1	Pro	3	0	0	0.70889957433544	YBR063C
YBR064W	Sample6	phosphate	8.84771622670298	TOR1	Pro	3	0	0	0.710919018002004	NA
YBR065C	Sample6	phosphate	5.71230218247099	TOR1	Pro	3	0	0	0.458986720871162	ECM2
YBR066C	Sample6	phosphate	8.89474860191989	TOR1	Pro	3	0	0	0.714698096031495	NRG2
YBR067C	Sample6	phosphate	7.74424934465521	TOR1	Pro	3	0	0	0.622254828048043	TIP1
YBR068C	Sample6	phosphate	9.67366986729237	TOR1	Pro	3	0	0	0.777284861575379	BAP2
YBR069C	Sample6	phosphate	9.68039026524988	TOR1	Pro	3	0	0	0.777824849363653	TAT1
YBR071W	Sample6	phosphate	8.64989124607256	TOR1	Pro	3	0	0	0.695023668584987	YBR071W
YBR072W	Sample6	phosphate	9.82698659925675	TOR1	Pro	3	0	0	0.789603947963168	HSP26
YBR073W	Sample6	phosphate	8.22845868295242	TOR1	Pro	3	0	0	0.66116132306545	RDH54
YBR074W	Sample6	phosphate	6.91689111037496	TOR1	Pro	3	0	0	0.555776124574799	PFF1
YBR075W	Sample6	phosphate	4.98506319419255	TOR1	Pro	3	0	0	0.400552655610422	NA
YBR076W	Sample6	phosphate	9.07384890127292	TOR1	Pro	3	0	0	0.729088906685621	ECM8
YBR077C	Sample6	phosphate	1.37652774065599	TOR1	Pro	3	0	0	0.11060478484676	SLM4
YBR078W	Sample6	phosphate	2.74852050005794	TOR1	Pro	3	0	0	0.220845181377127	ECM33
YBR082C	Sample6	phosphate	3.75851265188669	TOR1	Pro	3	0	0	0.301998623731074	UBC4
YBR083W	Sample6	phosphate	9.10310359608936	TOR1	Pro	3	0	0	0.731439538009903	TEC1
YBR084C-A	Sample6	phosphate	4.7992099089254	TOR1	Pro	3	0	0	0.385619238707221	RPL19A
YBR084W	Sample6	phosphate	7.36716641515624	TOR1	Pro	3	0	0	0.591956000748897	MIS1
YBR085W	Sample6	phosphate	5.16193192558277	TOR1	Pro	3	0	0	0.414764158512798	AAC3
YBR086C	Sample6	phosphate	7.47234610930288	TOR1	Pro	3	0	0	0.600407248840557	IST2
YBR090C	Sample6	phosphate	9.59108539283339	TOR1	Pro	3	0	0	0.770649152203575	YBR090C
YBR090C-A	Sample6	phosphate	8.83518277159065	TOR1	Pro	3	0	0	0.709911947773673	NA
YBR092C	Sample6	phosphate	9.6887567035032	TOR1	Pro	3	0	0	0.778497097423472	PHO3
YBR095C	Sample6	phosphate	5.31635476665501	TOR1	Pro	3	0	0	0.427172121394884	RXT2
YBR098W	Sample6	phosphate	8.61717671555487	TOR1	Pro	3	0	0	0.692395037499393	MMS4
YBR099C	Sample6	phosphate	10.737856101846	TOR1	Pro	3	0	0	0.862792829219821	NA
YBR100W	Sample6	phosphate	10.6603946474256	TOR1	Pro	3	0	0	0.856568757414333	NA
YBR103W	Sample6	phosphate	6.48683925160563	TOR1	Pro	3	0	0	0.521221213760243	SIF2
YBR104W	Sample6	phosphate	8.02276567172958	TOR1	Pro	3	0	0	0.644633772926909	YMC2
YBR105C	Sample6	phosphate	5.42285601171276	TOR1	Pro	3	0	0	0.43572955685195	VID24
YBR107C	Sample6	phosphate	8.29400266707226	TOR1	Pro	3	0	0	0.66642781937167	IML3
YBR108W	Sample6	phosphate	8.53637863319765	TOR1	Pro	3	0	0	0.685902865746361	AIM3
YBR111C	Sample6	phosphate	7.18170801858591	TOR1	Pro	3	0	0	0.5770543133765	YSA1
YBR113W	Sample6	phosphate	9.5303334531323909	TOR1	Pro	3	0	0	0.765767699384869	NA
YBR114W	Sample6	phosphate	6.34769730470572	TOR1	Pro	3	0	0	0.510041079393543	RAD16
YBR116C	Sample6	phosphate	9.26869721417408	TOR1	Pro	3	0	0	0.744745079161968	NA
YBR118W	Sample6	phosphate	-0.221265056358225	TOR1	Pro	3	0	0	-0.0177787727989739	TEF2
YBR119W	Sample6	phosphate	9.14077898742706	TOR1	Pro	3	0	0	0.734466777076613	MUD1
YBR121C	Sample6	phosphate	6.65107229133032	TOR1	Pro	3	0	0	0.534417431669242	GRS1
YBR125C	Sample6	phosphate	4.96927422145289	TOR1	Pro	3	0	0	0.399284002693925	PTC4
YBR126C	Sample6	phosphate	5.48532492762088	TOR1	Pro	3	0	0	0.440748969682915	TPS1
YBR128C	Sample6	phosphate	7.48825032012127	TOR1	Pro	3	0	0	0.601685161202053	ATG14
YBR129C	Sample6	phosphate	8.96475914463474	TOR1	Pro	3	0	0	0.72032348285464	OPY1
YBR130C	Sample6	phosphate	8.00244040879347	TOR1	Pro	3	0	0	0.643000626519753	SHE3
YBR131W	Sample6	phosphate	-3.65260041451526	TOR1	Pro	3	0	0	-0.29348851537574	CCZ1
YBR132C	Sample6	phosphate	9.44308517816548	TOR1	Pro	3	0	0	0.758757250996545	AGP2
YBR134W	Sample6	phosphate	7.20757419435148	TOR1	Pro	3	0	0	0.579132675272786	NA
YBR137W	Sample6	phosphate	6.50255692785489	TOR1	Pro	3	0	0	0.52248413796329	YBR137W
YBR138C	Sample6	phosphate	7.57830907264319	TOR1	Pro	3	0	0	0.608921433056268	YBR138C
YBR139W	Sample6	phosphate	8.17752596350116	TOR1	Pro	3	0	0	0.657068850164117	ATG42
YBR141C	Sample6	phosphate	7.30084248699817	TOR1	Pro	3	0	0	0.586626835496753	BMT2
YBR144C	Sample6	phosphate	4.53222874790108	TOR1	Pro	3	0	0	0.364167150964216	NA
YBR145W	Sample6	phosphate	6.8129212745723	TOR1	Pro	3	0	0	0.547422089287414	ADH5
YBR146W	Sample6	phosphate	3.2242540940324	TOR1	Pro	3	0	0	0.259070645530029	MRPS9
YBR147W	Sample6	phosphate	6.22003509141552	TOR1	Pro	3	0	0	0.499783348134677	RTC2
YBR148W	Sample6	phosphate	7.35070176416415	TOR1	Pro	3	0	0	0.590633056701515	YSW1
YBR149W	Sample6	phosphate	6.42861878466443	TOR1	Pro	3	0	0	0.516543166213856	ARA1
YBR150C	Sample6	phosphate	6.84157704632737	TOR1	Pro	3	0	0	0.549724596803954	TBS1
YBR151W	Sample6	phosphate	7.90582661030434	TOR1	Pro	3	0	0	0.635237653003487	APD1
YBR156C	Sample6	phosphate	6.39646521153287	TOR1	Pro	3	0	0	0.51395960837246	SLI15
YBR157C	Sample6	phosphate	7.90932782971667	TOR1	Pro	3	0	0	0.635518977969461	ICS2
YBR158W	Sample6	phosphate	3.29163517159472	TOR1	Pro	3	0	0	0.26448475333651	AMN1
YBR161W	Sample6	phosphate	4.64669109303449	TOR1	Pro	3	0	0	0.373364265328583	CSH1
YBR162C	Sample6	phosphate	5.10136898992315	TOR1	Pro	3	0	0	0.409897892276037	TOS1
YBR162W-A	Sample6	phosphate	9.39310860585548	TOR1	Pro	3	0	0	0.754741605060421	YSY6
YBR164C	Sample6	phosphate	4.39519608025185	TOR1	Pro	3	0	0	0.353156498381873	ARL1
YBR165W	Sample6	phosphate	10.8679812275326	TOR1	Pro	3	0	0	0.873248456886914	UBS1
YBR166C	Sample6	phosphate	4.33877676371622	TOR1	Pro	3	0	0	0.348623174292341	TYR1
YBR168W	Sample6	phosphate	6.67607051927547	TOR1	Pro	3	0	0	0.536426053465782	PEX32
YBR169C	Sample6	phosphate	7.11180291134617	TOR1	Pro	3	0	0	0.571437398353591	SSE2
YBR171W	Sample6	phosphate	5.27288555425844	TOR1	Pro	3	0	0	0.423679345519339	SEC66
YBR172C	Sample6	phosphate	1.67970799140621	TOR1	Pro	3	0	0	0.134965489984482	SMY2
YBR174C	Sample6	phosphate	-0.440086061050666	TOR1	Pro	3	0	0	-0.0353611646601256	NA
YBR175W	Sample6	phosphate	2.12115457021568	TOR1	Pro	3	0	0	0.17043597301833	SWD3
YBR176W	Sample6	phosphate	4.18343002074295	TOR1	Pro	3	0	0	0.336140975368391	ECM31
YBR177C	Sample6	phosphate	9.26455592517907	TOR1	Pro	3	0	0	0.744412324241923	EHT1
YBR178W	Sample6	phosphate	-5.8710669264915	TOR1	Pro	3	0	0	-0.471743558118243	NA
YBR180W	Sample6	phosphate	4.62932680060968	TOR1	Pro	3	0	0	0.371969034581727	DTR1
YBR181C	Sample6	phosphate	4.8157572422661	TOR1	Pro	3	0	0	0.386948826328218	RPS6B
YBR182C	Sample6	phosphate	4.56785544296278	TOR1	Pro	3	0	0	0.367029776122952	SMP1
YBR183W	Sample6	phosphate	6.96317238381802	TOR1	Pro	3	0	0	0.559494851150672	YPC1
YBR184W	Sample6	phosphate	5.54676425606581	TOR1	Pro	3	0	0	0.445685654577142	YBR184W
YBR185C	Sample6	phosphate	9.04420190535566	TOR1	Pro	3	0	0	0.72670675374534	MBA1
YBR186W	Sample6	phosphate	8.82005546859218	TOR1	Pro	3	0	0	0.708696460396237	PCH2
YBR187W	Sample6	phosphate	4.22296373655485	TOR1	Pro	3	0	0	0.339317531860804	GDT1
YBR188C	Sample6	phosphate	10.2769668925716	TOR1	Pro	3	0	0	0.82576011979858	NTC20
YBR189W	Sample6	phosphate	-1.46643577551163	TOR1	Pro	3	0	0	-0.117828946450989	RPS9B
YBR194W	Sample6	phosphate	1.70526528641419	TOR1	Pro	3	0	0	0.137019033136672	SOY1
YBR195C	Sample6	phosphate	8.77151732854175	TOR1	Pro	3	0	0	0.704796393308172	MSI1
YBR197C	Sample6	phosphate	7.32585994589491	TOR1	Pro	3	0	0	0.588637002511163	YBR197C
YBR199W	Sample6	phosphate	9.80675509385363	TOR1	Pro	3	0	0	0.787978335026975	KTR4
YBR200W	Sample6	phosphate	-5.8710669264915	TOR1	Pro	3	0	0	-0.471743558118243	BEM1
YBR201W	Sample6	phosphate	6.51820676242573	TOR1	Pro	3	0	0	0.523741611048991	DER1
YBR203W	Sample6	phosphate	8.30632193431592	TOR1	Pro	3	0	0	0.667417679483247	COS111
YBR204C	Sample6	phosphate	3.26487509332184	TOR1	Pro	3	0	0	0.262334565866664	LDH1
YBR205W	Sample6	phosphate	8.49647528932267	TOR1	Pro	3	0	0	0.682696609429395	KTR3
YBR206W	Sample6	phosphate	8.20310106855862	TOR1	Pro	3	0	0	0.659123824363886	NA
YBR207W	Sample6	phosphate	8.50221207351561	TOR1	Pro	3	0	0	0.683157563293695	FTH1
YBR208C	Sample6	phosphate	8.12897909156855	TOR1	Pro	3	0	0	0.653168081464367	DUR1,2
YBR209W	Sample6	phosphate	9.41247887611688	TOR1	Pro	3	0	0	0.75629801726441	NA
YBR210W	Sample6	phosphate	9.46385599768723	TOR1	Pro	3	0	0	0.760426198128114	ERV15
YBR212W	Sample6	phosphate	8.12571483684466	TOR1	Pro	3	0	0	0.652905796745535	NGR1
YBR213W	Sample6	phosphate	-2.60571653543204	TOR1	Pro	3	0	0	-0.209370801808732	MET8
YBR214W	Sample6	phosphate	6.88413558633303	TOR1	Pro	3	0	0	0.553144199636277	SDS24
YBR215W	Sample6	phosphate	3.3049213772335	TOR1	Pro	3	0	0	0.265552307496666	HPC2
YBR216C	Sample6	phosphate	6.16884772997029	TOR1	Pro	3	0	0	0.495670414604674	YBP1
YBR217W	Sample6	phosphate	9.19072846679229	TOR1	Pro	3	0	0	0.738480246079255	ATG12
YBR218C	Sample6	phosphate	8.94565659061207	TOR1	Pro	3	0	0	0.718788581802306	PYC2
YBR219C	Sample6	phosphate	7.1250144739949	TOR1	Pro	3	0	0	0.572498954907153	YBR219C
YBR220C	Sample6	phosphate	9.27076477401908	TOR1	Pro	3	0	0	0.744911208768412	YBR220C
YBR221C	Sample6	phosphate	0.0337789045875709	TOR1	Pro	3	0	0	0.00271415414591432	PDB1
YBR222C	Sample6	phosphate	6.27608696566632	TOR1	Pro	3	0	0	0.504287148028177	PCS60
YBR223C	Sample6	phosphate	7.5316149020453	TOR1	Pro	3	0	0	0.605169529959773	TDP1
YBR224W	Sample6	phosphate	6.50778105157272	TOR1	Pro	3	0	0	0.522903899267591	NA
YBR225W	Sample6	phosphate	10.4387520628496	TOR1	Pro	3	0	0	0.838759650008899	YBR225W
YBR226C	Sample6	phosphate	6.42327951905563	TOR1	Pro	3	0	0	0.516114153193298	NA
YBR227C	Sample6	phosphate	6.71077764001186	TOR1	Pro	3	0	0	0.539214790305818	MCX1
YBR228W	Sample6	phosphate	9.59810726313463	TOR1	Pro	3	0	0	0.77121336346569	SLX1
YBR229C	Sample6	phosphate	5.13933688717306	TOR1	Pro	3	0	0	0.412948634358727	ROT2
YBR230C	Sample6	phosphate	5.15441556410215	TOR1	Pro	3	0	0	0.414160214603903	OM14
YBR231C	Sample6	phosphate	1.96842600342654	TOR1	Pro	3	0	0	0.15816414603603	SWC5
YBR232C	Sample6	phosphate	6.7646455600941	TOR1	Pro	3	0	0	0.543543108242948	NA
YBR233W	Sample6	phosphate	5.66668736415297	TOR1	Pro	3	0	0	0.455321544342657	PBP2
YBR235W	Sample6	phosphate	3.689459338134	TOR1	Pro	3	0	0	0.296450150798061	VHC1
YBR238C	Sample6	phosphate	2.07854886538228	TOR1	Pro	3	0	0	0.167012580465343	YBR238C
YBR239C	Sample6	phosphate	10.2114550873246	TOR1	Pro	3	0	0	0.820496209083049	ERT1
YBR240C	Sample6	phosphate	9.72676199511285	TOR1	Pro	3	0	0	0.78155084416418	THI2
YBR241C	Sample6	phosphate	10.074844638162	TOR1	Pro	3	0	0	0.809519481995621	YBR241C
YBR242W	Sample6	phosphate	9.20570183591136	TOR1	Pro	3	0	0	0.739683364782156	YBR242W
YBR244W	Sample6	phosphate	8.36111480456181	TOR1	Pro	3	0	0	0.671820317690738	GPX2
YBR245C	Sample6	phosphate	8.20310106855862	TOR1	Pro	3	0	0	0.659123824363886	ISW1
YBR246W	Sample6	phosphate	6.43927388549303	TOR1	Pro	3	0	0	0.517399309609925	RRT2
YBR250W	Sample6	phosphate	6.03471637856013	TOR1	Pro	3	0	0	0.484892884428016	SPO23
YBR255W	Sample6	phosphate	6.63094762926929	TOR1	Pro	3	0	0	0.532800403656198	MTC4
YBR258C	Sample6	phosphate	2.61470820519859	TOR1	Pro	3	0	0	0.210093287575324	SHG1
YBR259W	Sample6	phosphate	7.60525707493912	TOR1	Pro	3	0	0	0.611086720327973	YBR259W
YBR260C	Sample6	phosphate	8.786950247027	TOR1	Pro	3	0	0	0.706036437063343	RGD1
YBR261C	Sample6	phosphate	7.26720898923171	TOR1	Pro	3	0	0	0.583924364871402	TAE1
YBR262C	Sample6	phosphate	7.64338908696856	TOR1	Pro	3	0	0	0.614150649126299	FMP51
YBR263W	Sample6	phosphate	7.84928576492142	TOR1	Pro	3	0	0	0.630694564002134	SHM1
YBR264C	Sample6	phosphate	8.03624301508488	TOR1	Pro	3	0	0	0.645716685111016	YPT10
YBR266C	Sample6	phosphate	3.39624197300266	TOR1	Pro	3	0	0	0.272889969171622	NA
YBR267W	Sample6	phosphate	2.18362497594887	TOR1	Pro	3	0	0	0.175455505557585	REI1
YBR270C	Sample6	phosphate	6.77919688212705	TOR1	Pro	3	0	0	0.544712315223058	BIT2
YBR272C	Sample6	phosphate	7.37536999523917	TOR1	Pro	3	0	0	0.592615163062337	HSM3
YBR273C	Sample6	phosphate	7.5080287757265	TOR1	Pro	3	0	0	0.603274371329976	UBX7
YBR274W	Sample6	phosphate	-5.8710669264915	TOR1	Pro	3	0	0	-0.471743558118243	CHK1
YBR275C	Sample6	phosphate	8.29400266707226	TOR1	Pro	3	0	0	0.66642781937167	RIF1
YBR276C	Sample6	phosphate	7.76991013942577	TOR1	Pro	3	0	0	0.624316687464869	PPS1
YBR277C	Sample6	phosphate	6.05249011497122	TOR1	Pro	3	0	0	0.486321014231441	NA
YBR278W	Sample6	phosphate	4.70679309771373	TOR1	Pro	3	0	0	0.378193495499591	DPB3
YBR280C	Sample6	phosphate	-5.8710669264915	TOR1	Pro	3	0	0	-0.471743558118243	SAF1
YBR281C	Sample6	phosphate	8.05635052706584	TOR1	Pro	3	0	0	0.647332335105399	DUG2
YBR283C	Sample6	phosphate	6.79368916604293	TOR1	Pro	3	0	0	0.545876778456971	SSH1
YBR284W	Sample6	phosphate	8.62265805225748	TOR1	Pro	3	0	0	0.692835466012933	YBR284W
YBR285W	Sample6	phosphate	9.5963542287282	TOR1	Pro	3	0	0	0.771072506156661	YBR285W
YBR286W	Sample6	phosphate	6.90288961548957	TOR1	Pro	3	0	0	0.554651096517906	APE3
YBR287W	Sample6	phosphate	8.12571483684466	TOR1	Pro	3	0	0	0.652905796745535	ZSP1
YBR288C	Sample6	phosphate	4.44149499936361	TOR1	Pro	3	0	0	0.356876642797236	APM3
YBR289W	Sample6	phosphate	-1.46643577551163	TOR1	Pro	3	0	0	-0.117828946450989	SNF5
YBR290W	Sample6	phosphate	-3.65260041451526	TOR1	Pro	3	0	0	-0.29348851537574	BSD2
YBR292C	Sample6	phosphate	4.9454623882909	TOR1	Pro	3	0	0	0.397370708391238	NA
YBR293W	Sample6	phosphate	5.85836580892483	TOR1	Pro	3	0	0	0.470723016116593	VBA2
YBR295W	Sample6	phosphate	6.20872144970543	TOR1	Pro	3	0	0	0.498874290605199	PCA1
YBR296C	Sample6	phosphate	8.30324703064725	TOR1	Pro	3	0	0	0.667170609229119	PHO89
YBR298C	Sample6	phosphate	8.28163085180186	TOR1	Pro	3	0	0	0.665433736996334	MAL31
YBR299W	Sample6	phosphate	6.91689111037496	TOR1	Pro	3	0	0	0.555776124574799	MAL32
YBR300C	Sample6	phosphate	6.51299765668271	TOR1	Pro	3	0	0	0.523323056447486	NA
YBR301W	Sample6	phosphate	10.0077637567087	TOR1	Pro	3	0	0	0.804129495116802	DAN3
YCL001W	Sample6	phosphate	4.3197552581223	TOR1	Pro	3	0	0	0.347094785527234	RER1
YCL001W-A	Sample6	phosphate	8.49647528932267	TOR1	Pro	3	0	0	0.682696609429395	YCL001W-A
YCL002C	Sample6	phosphate	6.40184387319702	TOR1	Pro	3	0	0	0.514391786888414	YCL002C
YCL006C	Sample6	phosphate	5.85836580892483	TOR1	Pro	3	0	0	0.470723016116593	NA
YCL009C	Sample6	phosphate	9.74790069772789	TOR1	Pro	3	0	0	0.783249350910992	ILV6
YCL010C	Sample6	phosphate	1.12497078820845	TOR1	Pro	3	0	0	0.090392041012838	SGF29
YCL011C	Sample6	phosphate	-4.17645786989871	TOR1	Pro	3	0	0	-0.335580759092852	GBP2
YCL012W	Sample6	phosphate	8.12571483684466	TOR1	Pro	3	0	0	0.652905796745535	NA
YCL013W	Sample6	phosphate	6.85107825537385	TOR1	Pro	3	0	0	0.550488024340743	NA
YCL014W	Sample6	phosphate	7.52769503008687	TOR1	Pro	3	0	0	0.604854566024224	BUD3
YCL016C	Sample6	phosphate	3.65433629071334	TOR1	Pro	3	0	0	0.293627994012994	DCC1
YCL022C	Sample6	phosphate	7.39579569345887	TOR1	Pro	3	0	0	0.594256379501504	NA
YCL023C	Sample6	phosphate	2.30376657915417	TOR1	Pro	3	0	0	0.185108951529792	NA
YCL024W	Sample6	phosphate	3.52193489808946	TOR1	Pro	3	0	0	0.282989467006195	KCC4
YCL025C	Sample6	phosphate	8.76117432679112	TOR1	Pro	3	0	0	0.703965327250069	AGP1
YCL026C-A	Sample6	phosphate	3.6068622591926	TOR1	Pro	3	0	0	0.289813428648944	FRM2
YCL027W	Sample6	phosphate	8.37614998632513	TOR1	Pro	3	0	0	0.673028403074671	FUS1
YCL028W	Sample6	phosphate	4.24255206103149	TOR1	Pro	3	0	0	0.340891464844686	RNQ1
YCL029C	Sample6	phosphate	6.13432364048015	TOR1	Pro	3	0	0	0.492896384429105	BIK1
YCL032W	Sample6	phosphate	-0.78218342287356	TOR1	Pro	3	0	0	-0.0628488817496728	STE50
YCL033C	Sample6	phosphate	7.53553033232757	TOR1	Pro	3	0	0	0.605484137004123	MXR2
YCL034W	Sample6	phosphate	8.78438486815934	TOR1	Pro	3	0	0	0.705830307416023	LSB5
YCL035C	Sample6	phosphate	8.82005546859218	TOR1	Pro	3	0	0	0.708696460396237	GRX1
YCL036W	Sample6	phosphate	7.01793418466756	TOR1	Pro	3	0	0	0.563894992914541	GFD2
YCL037C	Sample6	phosphate	2.61470820519859	TOR1	Pro	3	0	0	0.210093287575324	SRO9
YCL038C	Sample6	phosphate	4.42305204642805	TOR1	Pro	3	0	0	0.355394741066432	ATG22
YCL039W	Sample6	phosphate	6.09947367732696	TOR1	Pro	3	0	0	0.490096170119847	GID7
YCL040W	Sample6	phosphate	6.1573755584006	TOR1	Pro	3	0	0	0.494748619111046	GLK1
YCL042W	Sample6	phosphate	3.02641164760195	TOR1	Pro	3	0	0	0.243173892726073	YCL042W
YCL044C	Sample6	phosphate	5.01643894824537	TOR1	Pro	3	0	0	0.403073715247595	MGR1
YCL045C	Sample6	phosphate	7.21186706609232	TOR1	Pro	3	0	0	0.579477609952449	EMC1
YCL046W	Sample6	phosphate	7.30084248699817	TOR1	Pro	3	0	0	0.586626835496753	NA
YCL047C	Sample6	phosphate	8.06302424487079	TOR1	Pro	3	0	0	0.647868572116934	POF1
YCL048W	Sample6	phosphate	7.92677700684706	TOR1	Pro	3	0	0	0.636921029250563	SPS22
YCL049C	Sample6	phosphate	8.01600518805741	TOR1	Pro	3	0	0	0.644090564228722	YCL049C
YCL050C	Sample6	phosphate	8.37614998632513	TOR1	Pro	3	0	0	0.673028403074671	APA1
YCL051W	Sample6	phosphate	6.08778361093647	TOR1	Pro	3	0	0	0.489156866653759	LRE1
YCL055W	Sample6	phosphate	8.80228588959806	TOR1	Pro	3	0	0	0.707268664643624	KAR4
YCL056C	Sample6	phosphate	7.82423709545436	TOR1	Pro	3	0	0	0.628681889200694	PEX34
YCL057W	Sample6	phosphate	9.23112689978736	TOR1	Pro	3	0	0	0.741726283087878	PRD1
YCL060C	Sample6	phosphate	5.93235672468566	TOR1	Pro	3	0	0	0.476668228171994	NA
YCL061C	Sample6	phosphate	5.73168183536969	TOR1	Pro	3	0	0	0.460543886975381	MRC1
YCL062W	Sample6	phosphate	2.76476189612273	TOR1	Pro	3	0	0	0.222150186764451	NA
YCL063W	Sample6	phosphate	2.30376657915417	TOR1	Pro	3	0	0	0.185108951529792	VAC17
YCL069W	Sample6	phosphate	9.3177577449406	TOR1	Pro	3	0	0	0.748687120640415	VBA3
YCL074W	Sample6	phosphate	5.88319339755396	TOR1	Pro	3	0	0	0.47271792694729	NA
YCL075W	Sample6	phosphate	5.0242412437697	TOR1	Pro	3	0	0	0.403700634119109	NA
YCL076W	Sample6	phosphate	9.14297497209314	TOR1	Pro	3	0	0	0.734643225690285	NA
YCR001W	Sample6	phosphate	7.66229590421345	TOR1	Pro	3	0	0	0.6156698226175	NA
YCR005C	Sample6	phosphate	9.51758391702208	TOR1	Pro	3	0	0	0.764743266925771	CIT2
YCR006C	Sample6	phosphate	0.148802968911323	TOR1	Pro	3	0	0	0.0119564029658804	NA
YCR007C	Sample6	phosphate	3.52193489808946	TOR1	Pro	3	0	0	0.282989467006195	YCR007C
YCR008W	Sample6	phosphate	4.62061192178648	TOR1	Pro	3	0	0	0.371268789124454	SAT4
YCR009C	Sample6	phosphate	4.8157572422661	TOR1	Pro	3	0	0	0.386948826328218	RVS161
YCR010C	Sample6	phosphate	4.26202369355531	TOR1	Pro	3	0	0	0.342456021563962	ADY2
YCR011C	Sample6	phosphate	4.90542718162224	TOR1	Pro	3	0	0	0.394153856823995	ADP1
YCR014C	Sample6	phosphate	8.62265805225748	TOR1	Pro	3	0	0	0.692835466012933	POL4
YCR015C	Sample6	phosphate	10.4686179096882	TOR1	Pro	3	0	0	0.841159387744858	CTO1
YCR016W	Sample6	phosphate	8.5107944843647	TOR1	Pro	3	0	0	0.683847164874102	YCR016W
YCR017C	Sample6	phosphate	6.70089561414818	TOR1	Pro	3	0	0	0.538420763921736	CWH43
YCR019W	Sample6	phosphate	9.78787587778997	TOR1	Pro	3	0	0	0.786461379306343	MAK32
YCR020C	Sample6	phosphate	0.0337789045875709	TOR1	Pro	3	0	0	0.00271415414591432	PET18
YCR020C-A	Sample6	phosphate	1.22291139212935	TOR1	Pro	3	0	0	0.0982616240982257	MAK31
YCR021C	Sample6	phosphate	7.35070176416415	TOR1	Pro	3	0	0	0.590633056701515	HSP30
YCR022C	Sample6	phosphate	9.00716467429547	TOR1	Pro	3	0	0	0.723730791218947	NA
YCR023C	Sample6	phosphate	8.21897493252548	TOR1	Pro	3	0	0	0.660399298338646	YCR023C
YCR025C	Sample6	phosphate	9.84546126829424	TOR1	Pro	3	0	0	0.791088398100753	NA
YCR026C	Sample6	phosphate	8.40598196004687	TOR1	Pro	3	0	0	0.675425419086476	NPP1
YCR027C	Sample6	phosphate	6.49208604728586	TOR1	Pro	3	0	0	0.521642796769584	RHB1
YCR030C	Sample6	phosphate	8.35205529339646	TOR1	Pro	3	0	0	0.671092380829267	SYP1
YCR031C	Sample6	phosphate	5.66668736415297	TOR1	Pro	3	0	0	0.455321544342657	RPS14A
YCR032W	Sample6	phosphate	7.68109771577007	TOR1	Pro	3	0	0	0.61718055884208	BPH1
YCR033W	Sample6	phosphate	4.5232637270801	TOR1	Pro	3	0	0	0.363446806455518	SNT1
YCR034W	Sample6	phosphate	-3.65260041451526	TOR1	Pro	3	0	0	-0.29348851537574	FEN1
YCR036W	Sample6	phosphate	3.79246385887239	TOR1	Pro	3	0	0	0.304726622472422	RBK1
YCR037C	Sample6	phosphate	7.99222833766965	TOR1	Pro	3	0	0	0.642180080811788	PHO87
YCR043C	Sample6	phosphate	-2.13876485219099	TOR1	Pro	3	0	0	-0.171850969165115	YCR043C
YCR044C	Sample6	phosphate	3.79246385887239	TOR1	Pro	3	0	0	0.304726622472422	PER1
YCR045C	Sample6	phosphate	10.4268649958743	TOR1	Pro	3	0	0	0.83780451743406	RRT12
YCR048W	Sample6	phosphate	8.46179803353436	TOR1	Pro	3	0	0	0.679910272254879	ARE1
YCR049C	Sample6	phosphate	7.14692607038193	TOR1	Pro	3	0	0	0.574259564106995	NA
YCR050C	Sample6	phosphate	7.50013091212316	TOR1	Pro	3	0	0	0.602639773509099	NA
YCR051W	Sample6	phosphate	10.3672042190404	TOR1	Pro	3	0	0	0.833010740170728	YCR051W
YCR059C	Sample6	phosphate	5.66012517172125	TOR1	Pro	3	0	0	0.454794268458128	YIH1
YCR060W	Sample6	phosphate	6.96317238381802	TOR1	Pro	3	0	0	0.559494851150672	TAH1
YCR061W	Sample6	phosphate	7.72209609775278	TOR1	Pro	3	0	0	0.620474802092203	YCR061W
YCR062W	Sample6	phosphate	6.93547524348964	TOR1	Pro	3	0	0	0.557269370213085	NA
YCR063W	Sample6	phosphate	-2.60571653543204	TOR1	Pro	3	0	0	-0.209370801808732	BUD31
YCR065W	Sample6	phosphate	2.61470820519859	TOR1	Pro	3	0	0	0.210093287575324	HCM1
YCR067C	Sample6	phosphate	7.87767936532646	TOR1	Pro	3	0	0	0.632976005901974	SED4
YCR068W	Sample6	phosphate	8.11917582702626	TOR1	Pro	3	0	0	0.652380383597138	ATG15
YCR069W	Sample6	phosphate	9.92629810831688	TOR1	Pro	3	0	0	0.797583684054187	CPR4
YCR071C	Sample6	phosphate	8.2847287452482	TOR1	Pro	3	0	0	0.66568265449214	IMG2
YCR073C	Sample6	phosphate	7.31337330287972	TOR1	Pro	3	0	0	0.587633693661393	SSK22
YCR073W-A	Sample6	phosphate	5.47843541791704	TOR1	Pro	3	0	0	0.440195393669888	SOL2
YCR075C	Sample6	phosphate	7.34657357019672	TOR1	Pro	3	0	0	0.590301353974365	ERS1
YCR076C	Sample6	phosphate	7.95794806816538	TOR1	Pro	3	0	0	0.6394256417104	FUB1
YCR077C	Sample6	phosphate	-0.440086061050666	TOR1	Pro	3	0	0	-0.0353611646601256	PAT1
YCR079W	Sample6	phosphate	1.57435742249455	TOR1	Pro	3	0	0	0.126500512008517	PTC6
YCR081W	Sample6	phosphate	4.34824671541866	TOR1	Pro	3	0	0	0.349384090283804	SRB8
YCR082W	Sample6	phosphate	3.72418123218374	TOR1	Pro	3	0	0	0.299240074682205	AHC2
YCR085W	Sample6	phosphate	7.22898708265274	TOR1	Pro	3	0	0	0.580853212995026	NA
YCR086W	Sample6	phosphate	6.63094762926929	TOR1	Pro	3	0	0	0.532800403656198	CSM1
YCR087C-A	Sample6	phosphate	10.0021701648911	TOR1	Pro	3	0	0	0.803680046841086	YCR087C-A
YCR087W	Sample6	phosphate	8.48208001721328	TOR1	Pro	3	0	0	0.681539941149167	NA
YCR088W	Sample6	phosphate	5.8396357881679	TOR1	Pro	3	0	0	0.469218048323493	ABP1
YCR089W	Sample6	phosphate	8.90453155510855	TOR1	Pro	3	0	0	0.715484161869937	FIG2
YCR090C	Sample6	phosphate	5.35932165081199	TOR1	Pro	3	0	0	0.430624534911413	YCR090C
YCR091W	Sample6	phosphate	5.9868987204937	TOR1	Pro	3	0	0	0.481050708476086	KIN82
YCR092C	Sample6	phosphate	5.25095871359331	TOR1	Pro	3	0	0	0.421917511433105	MSH3
YCR095C	Sample6	phosphate	4.8157572422661	TOR1	Pro	3	0	0	0.386948826328218	OCA4
YCR098C	Sample6	phosphate	4.9134695729068	TOR1	Pro	3	0	0	0.394800067526045	GIT1
YCR099C	Sample6	phosphate	7.03149519279257	TOR1	Pro	3	0	0	0.564984627610358	YCR099C
YCR100C	Sample6	phosphate	4.72377719738323	TOR1	Pro	3	0	0	0.379558177542879	YCR100C
YCR101C	Sample6	phosphate	4.20325698183125	TOR1	Pro	3	0	0	0.337734082939395	YCR101C
YCR102C	Sample6	phosphate	3.65433629071334	TOR1	Pro	3	0	0	0.293627994012994	YCR102C
YCR102W-A	Sample6	phosphate	5.08607190816863	TOR1	Pro	3	0	0	0.408668763079239	NA
YCR105W	Sample6	phosphate	9.76399641117917	TOR1	Pro	3	0	0	0.784542650617676	ADH7
YCR106W	Sample6	phosphate	10.0788672172043	TOR1	Pro	3	0	0	0.809842698503625	RDS1
YCR107W	Sample6	phosphate	1.62767405919636	TOR1	Pro	3	0	0	0.130784534013294	AAD3
YDL001W	Sample6	phosphate	4.73223857682475	TOR1	Pro	3	0	0	0.380238054181028	RMD1
YDL002C	Sample6	phosphate	2.82872100524478	TOR1	Pro	3	0	0	0.227289337465521	NHP10
YDL006W	Sample6	phosphate	0.67752513840337	TOR1	Pro	3	0	0	0.0544395292213032	PTC1
YDL010W	Sample6	phosphate	5.14688390682518	TOR1	Pro	3	0	0	0.413555041669095	GRX6
YDL011C	Sample6	phosphate	5.16943305717853	TOR1	Pro	3	0	0	0.415366878691805	NA
YDL012C	Sample6	phosphate	8.72725629023357	TOR1	Pro	3	0	0	0.701239993771439	YDL012C
YDL013W	Sample6	phosphate	1.19077830343989	TOR1	Pro	3	0	0	0.0956797121933731	HEX3
YDL018C	Sample6	phosphate	8.47919179710306	TOR1	Pro	3	0	0	0.681307871024864	ERP3
YDL019C	Sample6	phosphate	4.56785544296278	TOR1	Pro	3	0	0	0.367029776122952	OSH2
YDL020C	Sample6	phosphate	3.73566790959385	TOR1	Pro	3	0	0	0.300163035728339	RPN4
YDL023C	Sample6	phosphate	7.84928576492142	TOR1	Pro	3	0	0	0.630694564002134	NA
YDL024C	Sample6	phosphate	7.16435931391679	TOR1	Pro	3	0	0	0.575660335114657	DIA3
YDL025C	Sample6	phosphate	8.14200120885241	TOR1	Pro	3	0	0	0.654214415975391	RTK1
YDL026W	Sample6	phosphate	9.86980017328775	TOR1	Pro	3	0	0	0.793044042924104	NA
YDL027C	Sample6	phosphate	10.0244362715307	TOR1	Pro	3	0	0	0.805469141140834	MRX9
YDL033C	Sample6	phosphate	-0.0266305222743757	TOR1	Pro	3	0	0	-0.00213977757187117	SLM3
YDL034W	Sample6	phosphate	2.71572461002201	TOR1	Pro	3	0	0	0.218210013008088	NA
YDL035C	Sample6	phosphate	1.15813741230305	TOR1	Pro	3	0	0	0.0930569980738044	GPR1
YDL036C	Sample6	phosphate	5.24362089499373	TOR1	Pro	3	0	0	0.421327913545986	PUS9
YDL037C	Sample6	phosphate	7.98198313316187	TOR1	Pro	3	0	0	0.641356872817626	BSC1
YDL038C	Sample6	phosphate	10.5549868302145	TOR1	Pro	3	0	0	0.848099179505032	YDL038C
YDL039C	Sample6	phosphate	9.04190492289772	TOR1	Pro	3	0	0	0.726522189901798	PRM7
YDL046W	Sample6	phosphate	5.05528619871768	TOR1	Pro	3	0	0	0.40619511386055	NPC2
YDL048C	Sample6	phosphate	7.59373388762794	TOR1	Pro	3	0	0	0.610160825690575	STP4
YDL050C	Sample6	phosphate	4.0097794841005	TOR1	Pro	3	0	0	0.322188056239635	NA
YDL051W	Sample6	phosphate	7.36305745260174	TOR1	Pro	3	0	0	0.591625843276685	LHP1
YDL052C	Sample6	phosphate	0.547565286587599	TOR1	Pro	3	0	0	0.0439971814034886	SLC1
YDL053C	Sample6	phosphate	7.67358953929159	TOR1	Pro	3	0	0	0.616577272602751	PBP4
YDL054C	Sample6	phosphate	6.96776788305819	TOR1	Pro	3	0	0	0.559864102121583	MCH1
YDL056W	Sample6	phosphate	8.86018408638431	TOR1	Pro	3	0	0	0.711920817600242	MBP1
YDL059C	Sample6	phosphate	7.30920128543005	TOR1	Pro	3	0	0	0.587298469692585	RAD59
YDL061C	Sample6	phosphate	4.96135415565952	TOR1	Pro	3	0	0	0.398647620914485	RPS29B
YDL063C	Sample6	phosphate	3.12711142835058	TOR1	Pro	3	0	0	0.251265177234811	SYO1
YDL065C	Sample6	phosphate	0.358977532552563	TOR1	Pro	3	0	0	0.0288440483835623	PEX19
YDL066W	Sample6	phosphate	-2.35690771389139	TOR1	Pro	3	0	0	-0.189378871852155	IDP1
YDL070W	Sample6	phosphate	8.40004087013958	TOR1	Pro	3	0	0	0.674948049142128	BDF2
YDL071C	Sample6	phosphate	7.44031828743536	TOR1	Pro	3	0	0	0.597833795184564	NA
YDL074C	Sample6	phosphate	2.01311689404595	TOR1	Pro	3	0	0	0.161755084449821	BRE1
YDL076C	Sample6	phosphate	3.04102789952291	TOR1	Pro	3	0	0	0.244348316859518	RXT3
YDL078C	Sample6	phosphate	7.49617522883093	TOR1	Pro	3	0	0	0.602321932112564	MDH3
YDL079C	Sample6	phosphate	7.83141343249054	TOR1	Pro	3	0	0	0.629258511952587	MRK1
YDL080C	Sample6	phosphate	6.53896857372699	TOR1	Pro	3	0	0	0.525409834364934	THI3
YDL081C	Sample6	phosphate	5.04754944614205	TOR1	Pro	3	0	0	0.405573461402146	RPP1A
YDL082W	Sample6	phosphate	5.20671254109808	TOR1	Pro	3	0	0	0.418362306372874	RPL13A
YDL085W	Sample6	phosphate	6.60054790957627	TOR1	Pro	3	0	0	0.530357768933525	NDE2
YDL086W	Sample6	phosphate	8.20628262162288	TOR1	Pro	3	0	0	0.65937946395745	YDL086W
YDL088C	Sample6	phosphate	8.14849138616783	TOR1	Pro	3	0	0	0.654735905404472	ASM4
YDL089W	Sample6	phosphate	4.33877676371622	TOR1	Pro	3	0	0	0.348623174292341	NUR1
YDL091C	Sample6	phosphate	7.27564727051442	TOR1	Pro	3	0	0	0.584602385559388	UBX3
YDL093W	Sample6	phosphate	7.90582661030434	TOR1	Pro	3	0	0	0.635237653003487	PMT5
YDL094C	Sample6	phosphate	6.28164539352558	TOR1	Pro	3	0	0	0.504733770859888	NA
YDL095W	Sample6	phosphate	8.57011358481301	TOR1	Pro	3	0	0	0.688613488246025	PMT1
YDL096C	Sample6	phosphate	8.49360233425994	TOR1	Pro	3	0	0	0.682465765860316	NA
YDL099W	Sample6	phosphate	7.35070176416415	TOR1	Pro	3	0	0	0.590633056701515	BUG1
YDL100C	Sample6	phosphate	7.15565330678552	TOR1	Pro	3	0	0	0.574960802502863	GET3
YDL104C	Sample6	phosphate	8.15173126937617	TOR1	Pro	3	0	0	0.654996231858203	QRI7
YDL106C	Sample6	phosphate	-0.69018499670826	TOR1	Pro	3	0	0	-0.0554567560178627	PHO2
YDL109C	Sample6	phosphate	9.3617224898706	TOR1	Pro	3	0	0	0.752219712836129	YDL109C
YDL110C	Sample6	phosphate	7.65096446727529	TOR1	Pro	3	0	0	0.614759335231352	TMA17
YDL112W	Sample6	phosphate	7.91980869945094	TOR1	Pro	3	0	0	0.636361121798261	TRM3
YDL114W	Sample6	phosphate	7.99563603641776	TOR1	Pro	3	0	0	0.642453891339339	YDL114W
YDL117W	Sample6	phosphate	3.52193489808946	TOR1	Pro	3	0	0	0.282989467006195	CYK3
YDL118W	Sample6	phosphate	7.26720898923171	TOR1	Pro	3	0	0	0.583924364871402	NA
YDL119C	Sample6	phosphate	9.30560150451067	TOR1	Pro	3	0	0	0.747710359825804	HEM25
YDL121C	Sample6	phosphate	2.6488328257078	TOR1	Pro	3	0	0	0.212835220191661	YDL121C
YDL122W	Sample6	phosphate	5.90170592595688	TOR1	Pro	3	0	0	0.474205419106365	UBP1
YDL123W	Sample6	phosphate	-5.8710669264915	TOR1	Pro	3	0	0	-0.471743558118243	SNA4
YDL125C	Sample6	phosphate	4.83222824820972	TOR1	Pro	3	0	0	0.388272280999561	HNT1
YDL127W	Sample6	phosphate	2.16298788972471	TOR1	Pro	3	0	0	0.173797303972342	PCL2
YDL128W	Sample6	phosphate	8.44136496336857	TOR1	Pro	3	0	0	0.678268463475661	VCX1
YDL129W	Sample6	phosphate	9.71363144595169	TOR1	Pro	3	0	0	0.780495797090304	YDL129W
YDL130W	Sample6	phosphate	7.23325427435701	TOR1	Pro	3	0	0	0.581196084269183	RPP1B
YDL130W-A	Sample6	phosphate	5.97484734555964	TOR1	Pro	3	0	0	0.480082373663557	STF1
YDL131W	Sample6	phosphate	6.23131405248729	TOR1	Pro	3	0	0	0.500689619055191	LYS21
YDL133C-A	Sample6	phosphate	7.37127059296981	TOR1	Pro	3	0	0	0.59228577376446	RPL41B
YDL133W	Sample6	phosphate	6.22003509141552	TOR1	Pro	3	0	0	0.499783348134677	SRF1
YDL134C	Sample6	phosphate	7.31337330287972	TOR1	Pro	3	0	0	0.587633693661393	PPH21
YDL134C-A	Sample6	phosphate	9.70372171292828	TOR1	Pro	3	0	0	0.779699544420218	NA
YDL136W	Sample6	phosphate	6.69098621868874	TOR1	Pro	3	0	0	0.537624538375108	RPL35B
YDL137W	Sample6	phosphate	6.89821028802696	TOR1	Pro	3	0	0	0.554275109901767	ARF2
YDL138W	Sample6	phosphate	7.32170262333512	TOR1	Pro	3	0	0	0.588302959285092	RGT2
YDL142C	Sample6	phosphate	5.58716857706075	TOR1	Pro	3	0	0	0.448932164689895	CRD1
YDL144C	Sample6	phosphate	6.44989788182613	TOR1	Pro	3	0	0	0.518252953742135	YDL144C
YDL149W	Sample6	phosphate	6.44989788182613	TOR1	Pro	3	0	0	0.518252953742135	ATG9
YDL154W	Sample6	phosphate	8.85271121910767	TOR1	Pro	3	0	0	0.71132036847531	MSH5
YDL155W	Sample6	phosphate	10.1120226309509	TOR1	Pro	3	0	0	0.812506754806772	CLB3
YDL156W	Sample6	phosphate	10.2151635381087	TOR1	Pro	3	0	0	0.820794185207304	CMR1
YDL157C	Sample6	phosphate	7.44835283216814	TOR1	Pro	3	0	0	0.598479375411728	YDL157C
YDL161W	Sample6	phosphate	9.13417764090872	TOR1	Pro	3	0	0	0.733936355139012	ENT1
YDL162C	Sample6	phosphate	1.62767405919636	TOR1	Pro	3	0	0	0.130784534013294	NA
YDL168W	Sample6	phosphate	9.32984238406971	TOR1	Pro	3	0	0	0.749658128249887	SFA1
YDL169C	Sample6	phosphate	7.40393286142175	TOR1	Pro	3	0	0	0.594910205563424	UGX2
YDL170W	Sample6	phosphate	8.83518277159065	TOR1	Pro	3	0	0	0.709911947773673	UGA3
YDL171C	Sample6	phosphate	7.24177335932467	TOR1	Pro	3	0	0	0.581880597579092	GLT1
YDL172C	Sample6	phosphate	6.41257745443036	TOR1	Pro	3	0	0	0.515254236229525	NA
YDL173W	Sample6	phosphate	7.37536999523917	TOR1	Pro	3	0	0	0.592615163062337	PAR32
YDL174C	Sample6	phosphate	7.74424934465521	TOR1	Pro	3	0	0	0.622254828048043	DLD1
YDL176W	Sample6	phosphate	3.07002568235163	TOR1	Pro	3	0	0	0.246678305159845	YDL176W
YDL177C	Sample6	phosphate	9.11647531167738	TOR1	Pro	3	0	0	0.732513962942989	YDL177C
YDL178W	Sample6	phosphate	8.71672587833235	TOR1	Pro	3	0	0	0.70039386920142	DLD2
YDL179W	Sample6	phosphate	7.86351353066675	TOR1	Pro	3	0	0	0.631837773050985	PCL9
YDL180W	Sample6	phosphate	4.9134695729068	TOR1	Pro	3	0	0	0.394800067526045	YDL180W
YDL182W	Sample6	phosphate	9.56273607618149	TOR1	Pro	3	0	0	0.768371268528422	LYS20
YDL184C	Sample6	phosphate	9.36567254596882	TOR1	Pro	3	0	0	0.752537102084433	RPL41A
YDL186W	Sample6	phosphate	7.17737872673737	TOR1	Pro	3	0	0	0.576706452320523	YDL186W
YDL187C	Sample6	phosphate	9.47322535254904	TOR1	Pro	3	0	0	0.761179031106366	NA
YDL188C	Sample6	phosphate	6.24816789460527	TOR1	Pro	3	0	0	0.502043834830321	PPH22
YDL189W	Sample6	phosphate	6.82249870053542	TOR1	Pro	3	0	0	0.548191640896691	RBS1
YDL190C	Sample6	phosphate	3.79246385887239	TOR1	Pro	3	0	0	0.304726622472422	UFD2
YDL191W	Sample6	phosphate	4.53222874790108	TOR1	Pro	3	0	0	0.364167150964216	RPL35A
YDL192W	Sample6	phosphate	1.82876442181762	TOR1	Pro	3	0	0	0.14694225872568	ARF1
YDL194W	Sample6	phosphate	5.53319828776189	TOR1	Pro	3	0	0	0.444595621328137	SNF3
YDL197C	Sample6	phosphate	7.12061602831877	TOR1	Pro	3	0	0	0.572145537301899	ASF2
YDL199C	Sample6	phosphate	6.83205057569679	TOR1	Pro	3	0	0	0.548959139484553	YDL199C
YDL200C	Sample6	phosphate	5.75736562517418	TOR1	Pro	3	0	0	0.462607594056228	MGT1
YDL201W	Sample6	phosphate	10.3238650756461	TOR1	Pro	3	0	0	0.829528415413303	TRM8
YDL203C	Sample6	phosphate	8.08957616115796	TOR1	Pro	3	0	0	0.650002033653141	ACK1
YDL204W	Sample6	phosphate	9.98103126230514	TOR1	Pro	3	0	0	0.801981524026502	RTN2
YDL210W	Sample6	phosphate	3.7698714715103	TOR1	Pro	3	0	0	0.302911311331532	UGA4
YDL211C	Sample6	phosphate	6.84633079966519	TOR1	Pro	3	0	0	0.550106563581386	YDL211C
YDL214C	Sample6	phosphate	-2.89438330503321	TOR1	Pro	3	0	0	-0.232565340502831	PRR2
YDL215C	Sample6	phosphate	10.1675674867649	TOR1	Pro	3	0	0	0.816969815481252	GDH2
YDL216C	Sample6	phosphate	3.58284179356231	TOR1	Pro	3	0	0	0.287883370609074	RRI1
YDL218W	Sample6	phosphate	7.37536999523917	TOR1	Pro	3	0	0	0.592615163062337	YDL218W
YDL219W	Sample6	phosphate	6.54930497684902	TOR1	Pro	3	0	0	0.526240370219487	DTD1
YDL222C	Sample6	phosphate	8.66340006521809	TOR1	Pro	3	0	0	0.696109109866696	FMP45
YDL223C	Sample6	phosphate	2.14216573213959	TOR1	Pro	3	0	0	0.172124231798257	HBT1
YDL224C	Sample6	phosphate	8.69819011368071	TOR1	Pro	3	0	0	0.698904509996578	WHI4
YDL226C	Sample6	phosphate	6.79850689788827	TOR1	Pro	3	0	0	0.546263885943776	GCS1
YDL227C	Sample6	phosphate	8.70615082495267	TOR1	Pro	3	0	0	0.699544157663281	HO
YDL229W	Sample6	phosphate	7.88826330536251	TOR1	Pro	3	0	0	0.633826431487992	SSB1
YDL230W	Sample6	phosphate	10.7677661144009	TOR1	Pro	3	0	0	0.865196115696143	PTP1
YDL231C	Sample6	phosphate	5.68630493969878	TOR1	Pro	3	0	0	0.456897827666541	BRE4
YDL232W	Sample6	phosphate	1.15813741230305	TOR1	Pro	3	0	0	0.0930569980738044	OST4
YDL233W	Sample6	phosphate	5.88937448661365	TOR1	Pro	3	0	0	0.473214580959682	MFG1
YDL234C	Sample6	phosphate	2.92180302965513	TOR1	Pro	3	0	0	0.234768530931031	GYP7
YDL236W	Sample6	phosphate	7.98540189088385	TOR1	Pro	3	0	0	0.641631571940001	PHO13
YDL237W	Sample6	phosphate	8.41191045387894	TOR1	Pro	3	0	0	0.675901776929035	AIM6
YDL238C	Sample6	phosphate	5.08607190816863	TOR1	Pro	3	0	0	0.408668763079239	GUD1
YDL239C	Sample6	phosphate	8.71144394482205	TOR1	Pro	3	0	0	0.699969462847499	ADY3
YDL240W	Sample6	phosphate	5.01643894824537	TOR1	Pro	3	0	0	0.403073715247595	LRG1
YDL241W	Sample6	phosphate	4.0618392441864	TOR1	Pro	3	0	0	0.326371087495315	YDL241W
YDL242W	Sample6	phosphate	9.44118604779004	TOR1	Pro	3	0	0	0.758604654793528	NA
YDL243C	Sample6	phosphate	10.2578257249041	TOR1	Pro	3	0	0	0.824222116117982	AAD4
YDR001C	Sample6	phosphate	6.92154616757091	TOR1	Pro	3	0	0	0.556150161061243	NTH1
YDR004W	Sample6	phosphate	-1.944801484129	TOR1	Pro	3	0	0	-0.156265902508611	RAD57
YDR005C	Sample6	phosphate	1.22291139212935	TOR1	Pro	3	0	0	0.0982616240982257	MAF1
YDR006C	Sample6	phosphate	4.96927422145289	TOR1	Pro	3	0	0	0.399284002693925	SOK1
YDR009W	Sample6	phosphate	9.71856639561298	TOR1	Pro	3	0	0	0.780892323095117	GAL3
YDR010C	Sample6	phosphate	9.39116124094886	TOR1	Pro	3	0	0	0.754585133185462	NA
YDR011W	Sample6	phosphate	8.62265805225748	TOR1	Pro	3	0	0	0.692835466012933	SNQ2
YDR014W	Sample6	phosphate	6.83681697761276	TOR1	Pro	3	0	0	0.549342122582415	RAD61
YDR015C	Sample6	phosphate	9.89082630976051	TOR1	Pro	3	0	0	0.794733504917525	NA
YDR018C	Sample6	phosphate	3.92465834320013	TOR1	Pro	3	0	0	0.31534852428025	YDR018C
YDR019C	Sample6	phosphate	7.80261354500148	TOR1	Pro	3	0	0	0.626944424655065	GCV1
YDR020C	Sample6	phosphate	8.08626963306105	TOR1	Pro	3	0	0	0.649736352244807	DAS2
YDR022C	Sample6	phosphate	10.1054433188512	TOR1	Pro	3	0	0	0.811978103347207	CIS1
YDR024W	Sample6	phosphate	1.22291139212935	TOR1	Pro	3	0	0	0.0982616240982257	NA
YDR025W	Sample6	phosphate	0.635185354307836	TOR1	Pro	3	0	0	0.0510375035504561	RPS11A
YDR026C	Sample6	phosphate	6.40721461383406	TOR1	Pro	3	0	0	0.514823328945347	NSI1
YDR029W	Sample6	phosphate	7.42015082236607	TOR1	Pro	3	0	0	0.596213327925524	NA
YDR030C	Sample6	phosphate	5.08607190816863	TOR1	Pro	3	0	0	0.408668763079239	RAD28
YDR032C	Sample6	phosphate	-3.2364177804866	TOR1	Pro	3	0	0	-0.260048004636914	PST2
YDR033W	Sample6	phosphate	4.37649566308979	TOR1	Pro	3	0	0	0.351653909254415	MRH1
YDR034C	Sample6	phosphate	-2.89438330503321	TOR1	Pro	3	0	0	-0.232565340502831	LYS14
YDR035W	Sample6	phosphate	10.6528978916796	TOR1	Pro	3	0	0	0.855966388837338	ARO3
YDR036C	Sample6	phosphate	7.96483380707812	TOR1	Pro	3	0	0	0.639978914738223	EHD3
YDR043C	Sample6	phosphate	3.57075913827372	TOR1	Pro	3	0	0	0.286912522402314	NRG1
YDR046C	Sample6	phosphate	6.80812293303276	TOR1	Pro	3	0	0	0.547036539822679	BAP3
YDR048C	Sample6	phosphate	7.31337330287972	TOR1	Pro	3	0	0	0.587633693661393	NA
YDR049W	Sample6	phosphate	2.61470820519859	TOR1	Pro	3	0	0	0.210093287575324	VMS1
YDR051C	Sample6	phosphate	8.11917582702626	TOR1	Pro	3	0	0	0.652380383597138	DET1
YDR055W	Sample6	phosphate	7.62056112192477	TOR1	Pro	3	0	0	0.612316409185042	PST1
YDR056C	Sample6	phosphate	7.34244054514278	TOR1	Pro	3	0	0	0.589969263066672	EMC10
YDR057W	Sample6	phosphate	3.66608922285395	TOR1	Pro	3	0	0	0.294572348777767	YOS9
YDR058C	Sample6	phosphate	4.64669109303449	TOR1	Pro	3	0	0	0.373364265328583	TGL2
YDR059C	Sample6	phosphate	9.20356923082512	TOR1	Pro	3	0	0	0.73951200875368	UBC5
YDR061W	Sample6	phosphate	8.97661790170906	TOR1	Pro	3	0	0	0.72127634071287	YDR061W
YDR063W	Sample6	phosphate	8.84020405110992	TOR1	Pro	3	0	0	0.710315410431548	AIM7
YDR066C	Sample6	phosphate	9.35974456884126	TOR1	Pro	3	0	0	0.752060785759374	RTR2
YDR067C	Sample6	phosphate	7.5080287757265	TOR1	Pro	3	0	0	0.603274371329976	OCA6
YDR068W	Sample6	phosphate	7.83141343249054	TOR1	Pro	3	0	0	0.629258511952587	DOS2
YDR070C	Sample6	phosphate	8.55610944972126	TOR1	Pro	3	0	0	0.687488248047051	FMP16
YDR071C	Sample6	phosphate	9.14736026301161	TOR1	Pro	3	0	0	0.734995586303298	PAA1
YDR072C	Sample6	phosphate	9.82233798398062	TOR1	Pro	3	0	0	0.789230429088635	IPT1
YDR073W	Sample6	phosphate	4.75750154063812	TOR1	Pro	3	0	0	0.38226794765476	SNF11
YDR074W	Sample6	phosphate	4.45983742706088	TOR1	Pro	3	0	0	0.358350467268116	TPS2
YDR075W	Sample6	phosphate	6.82249870053542	TOR1	Pro	3	0	0	0.548191640896691	PPH3
YDR076W	Sample6	phosphate	4.80749317393319	TOR1	Pro	3	0	0	0.386284803749578	RAD55
YDR077W	Sample6	phosphate	8.16465619817052	TOR1	Pro	3	0	0	0.656034757218962	SED1
YDR083W	Sample6	phosphate	6.22567889476052	TOR1	Pro	3	0	0	0.500236830935099	RRP8
YDR084C	Sample6	phosphate	7.58217178715546	TOR1	Pro	3	0	0	0.609231804358592	TVP23
YDR085C	Sample6	phosphate	5.46461808042949	TOR1	Pro	3	0	0	0.43908516276438	AFR1
YDR089W	Sample6	phosphate	6.53378927472673	TOR1	Pro	3	0	0	0.524993674752119	VTC5
YDR093W	Sample6	phosphate	8.03287912062068	TOR1	Pro	3	0	0	0.645446394282527	DNF2
YDR094W	Sample6	phosphate	6.71570843024883	TOR1	Pro	3	0	0	0.539610982098528	NA
YDR095C	Sample6	phosphate	9.86526193128134	TOR1	Pro	3	0	0	0.792679392604407	NA
YDR096W	Sample6	phosphate	8.78181678394365	TOR1	Pro	3	0	0	0.705623960392453	GIS1
YDR097C	Sample6	phosphate	8.35507833910518	TOR1	Pro	3	0	0	0.671335284266895	MSH6
YDR098C	Sample6	phosphate	5.08607190816863	TOR1	Pro	3	0	0	0.408668763079239	GRX3
YDR099W	Sample6	phosphate	7.82064303227183	TOR1	Pro	3	0	0	0.628393104185115	BMH2
YDR100W	Sample6	phosphate	5.58716857706075	TOR1	Pro	3	0	0	0.448932164689895	TVP15
YDR101C	Sample6	phosphate	9.58756470247911	TOR1	Pro	3	0	0	0.770366262736371	ARX1
YDR102C	Sample6	phosphate	8.39110555608587	TOR1	Pro	3	0	0	0.674230091589032	NA
YDR104C	Sample6	phosphate	8.69819011368071	TOR1	Pro	3	0	0	0.698904509996578	SPO71
YDR105C	Sample6	phosphate	6.51820676242573	TOR1	Pro	3	0	0	0.523741611048991	TMS1
YDR107C	Sample6	phosphate	10.3076031081216	TOR1	Pro	3	0	0	0.828221757097519	TMN2
YDR108W	Sample6	phosphate	5.87080031613114	TOR1	Pro	3	0	0	0.471722135824543	GSG1
YDR109C	Sample6	phosphate	8.77151732854175	TOR1	Pro	3	0	0	0.704796393308172	YDR109C
YDR110W	Sample6	phosphate	9.70040660631317	TOR1	Pro	3	0	0	0.779433173723081	FOB1
YDR111C	Sample6	phosphate	1.57435742249455	TOR1	Pro	3	0	0	0.126500512008517	ALT2
YDR112W	Sample6	phosphate	7.0360041756999	TOR1	Pro	3	0	0	0.565346926944845	NA
YDR117C	Sample6	phosphate	10.4083194974178	TOR1	Pro	3	0	0	0.836314376112479	TMA64
YDR119W	Sample6	phosphate	10.7876673876824	TOR1	Pro	3	0	0	0.866795194294022	VBA4
YDR120C	Sample6	phosphate	9.18643094802826	TOR1	Pro	3	0	0	0.738134938008642	TRM1
YDR121W	Sample6	phosphate	7.88826330536251	TOR1	Pro	3	0	0	0.633826431487992	DPB4
YDR122W	Sample6	phosphate	7.48825032012127	TOR1	Pro	3	0	0	0.601685161202053	KIN1
YDR123C	Sample6	phosphate	3.09871749306183	TOR1	Pro	3	0	0	0.248983708426875	INO2
YDR124W	Sample6	phosphate	10.199033411865	TOR1	Pro	3	0	0	0.819498120413224	YDR124W
YDR125C	Sample6	phosphate	4.80749317393319	TOR1	Pro	3	0	0	0.386284803749578	ECM18
YDR126W	Sample6	phosphate	-0.291220610221658	TOR1	Pro	3	0	0	-0.023399741236714	SWF1
YDR128W	Sample6	phosphate	2.87567566604841	TOR1	Pro	3	0	0	0.231062171097819	MTC5
YDR130C	Sample6	phosphate	7.79537403082293	TOR1	Pro	3	0	0	0.626362725583943	FIN1
YDR131C	Sample6	phosphate	9.01415579458554	TOR1	Pro	3	0	0	0.72429253170022	YDR131C
YDR132C	Sample6	phosphate	9.23743557080248	TOR1	Pro	3	0	0	0.742233188382765	YDR132C
YDR133C	Sample6	phosphate	4.64669109303449	TOR1	Pro	3	0	0	0.373364265328583	NA
YDR134C	Sample6	phosphate	8.79973667462807	TOR1	Pro	3	0	0	0.707063833774652	NA
YDR135C	Sample6	phosphate	9.35974456884126	TOR1	Pro	3	0	0	0.752060785759374	YCF1
YDR139C	Sample6	phosphate	5.62713988774265	TOR1	Pro	3	0	0	0.452143882178354	RUB1
YDR142C	Sample6	phosphate	6.99521812027458	TOR1	Pro	3	0	0	0.562069744254058	PEX7
YDR143C	Sample6	phosphate	5.07071116915125	TOR1	Pro	3	0	0	0.407434518985259	SAN1
YDR144C	Sample6	phosphate	7.82423709545436	TOR1	Pro	3	0	0	0.628681889200694	MKC7
YDR146C	Sample6	phosphate	8.94325757995619	TOR1	Pro	3	0	0	0.71859581993518	SWI5
YDR148C	Sample6	phosphate	4.72377719738323	TOR1	Pro	3	0	0	0.379558177542879	KGD2
YDR149C	Sample6	phosphate	6.19168552884431	TOR1	Pro	3	0	0	0.497505444699767	NA
YDR150W	Sample6	phosphate	5.50591739313344	TOR1	Pro	3	0	0	0.442403585968668	NUM1
YDR151C	Sample6	phosphate	7.85996240876131	TOR1	Pro	3	0	0	0.631552438391381	CTH1
YDR152W	Sample6	phosphate	9.27489373845002	TOR1	Pro	3	0	0	0.745242973402742	GIR2
YDR153C	Sample6	phosphate	5.35219487601023	TOR1	Pro	3	0	0	0.430051894513171	ENT5
YDR154C	Sample6	phosphate	8.7035000619891	TOR1	Pro	3	0	0	0.699331167355418	NA
YDR155C	Sample6	phosphate	3.89213299820424	TOR1	Pro	3	0	0	0.312735094358654	CPR1
YDR156W	Sample6	phosphate	7.63959504992726	TOR1	Pro	3	0	0	0.613845796097725	RPA14
YDR161W	Sample6	phosphate	8.50221207351561	TOR1	Pro	3	0	0	0.683157563293695	ACL4
YDR162C	Sample6	phosphate	1.46357595736955	TOR1	Pro	3	0	0	0.117599158440938	NBP2
YDR163W	Sample6	phosphate	7.15565330678552	TOR1	Pro	3	0	0	0.574960802502863	CWC15
YDR165W	Sample6	phosphate	7.42015082236607	TOR1	Pro	3	0	0	0.596213327925524	TRM82
YDR169C	Sample6	phosphate	8.77151732854175	TOR1	Pro	3	0	0	0.704796393308172	STB3
YDR171W	Sample6	phosphate	9.68039026524988	TOR1	Pro	3	0	0	0.777824849363653	HSP42
YDR174W	Sample6	phosphate	1.43495620113445	TOR1	Pro	3	0	0	0.115299544791858	HMO1
YDR179C	Sample6	phosphate	-0.602784816917403	TOR1	Pro	3	0	0	-0.0484341019907603	CSN9
YDR179W-A	Sample6	phosphate	2.39943095319696	TOR1	Pro	3	0	0	0.1927956382532	NVJ3
YDR181C	Sample6	phosphate	8.89719817531943	TOR1	Pro	3	0	0	0.714894920643756	SAS4
YDR183W	Sample6	phosphate	5.36643480367464	TOR1	Pro	3	0	0	0.43119608077912	PLP1
YDR184C	Sample6	phosphate	9.28312712459024	TOR1	Pro	3	0	0	0.745904530649794	ATC1
YDR185C	Sample6	phosphate	10.08421587739	TOR1	Pro	3	0	0	0.810272466383764	UPS3
YDR186C	Sample6	phosphate	2.86011785658003	TOR1	Pro	3	0	0	0.229812092281306	SND1
YDR191W	Sample6	phosphate	9.14516872963008	TOR1	Pro	3	0	0	0.734819495352866	HST4
YDR192C	Sample6	phosphate	8.67147109124716	TOR1	Pro	3	0	0	0.696757621386713	NUP42
YDR193W	Sample6	phosphate	7.5080287757265	TOR1	Pro	3	0	0	0.603274371329976	NA
YDR198C	Sample6	phosphate	7.82782722699289	TOR1	Pro	3	0	0	0.628970358306446	RKM2
YDR199W	Sample6	phosphate	7.40799438543047	TOR1	Pro	3	0	0	0.595236551321571	NA
YDR202C	Sample6	phosphate	1.82876442181762	TOR1	Pro	3	0	0	0.14694225872568	RAV2
YDR203W	Sample6	phosphate	7.98540189088385	TOR1	Pro	3	0	0	0.641631571940001	NA
YDR205W	Sample6	phosphate	7.07187365829285	TOR1	Pro	3	0	0	0.568229060219447	MSC2
YDR206W	Sample6	phosphate	9.59459957370809	TOR1	Pro	3	0	0	0.770931518630404	EBS1
YDR207C	Sample6	phosphate	2.36162320381906	TOR1	Pro	3	0	0	0.189757764142875	UME6
YDR209C	Sample6	phosphate	7.48825032012127	TOR1	Pro	3	0	0	0.601685161202053	NA
YDR210W	Sample6	phosphate	7.55893006526715	TOR1	Pro	3	0	0	0.607364318820161	YDR210W
YDR213W	Sample6	phosphate	7.79537403082293	TOR1	Pro	3	0	0	0.626362725583943	UPC2
YDR214W	Sample6	phosphate	7.91980869945094	TOR1	Pro	3	0	0	0.636361121798261	AHA1
YDR215C	Sample6	phosphate	7.16870438612625	TOR1	Pro	3	0	0	0.576009464131587	NA
YDR216W	Sample6	phosphate	1.60118052393634	TOR1	Pro	3	0	0	0.128655763425738	ADR1
YDR217C	Sample6	phosphate	2.34249324586463	TOR1	Pro	3	0	0	0.188220661169077	RAD9
YDR218C	Sample6	phosphate	8.48784728171425	TOR1	Pro	3	0	0	0.682003344123509	SPR28
YDR219C	Sample6	phosphate	5.36643480367464	TOR1	Pro	3	0	0	0.43119608077912	MFB1
YDR220C	Sample6	phosphate	9.95819505662574	TOR1	Pro	3	0	0	0.8001466219455	NA
YDR221W	Sample6	phosphate	5.37353438838626	TOR1	Pro	3	0	0	0.431766536438194	GTB1
YDR222W	Sample6	phosphate	1.99088164696448	TOR1	Pro	3	0	0	0.159968469733078	YDR222W
YDR223W	Sample6	phosphate	6.95857099857118	TOR1	Pro	3	0	0	0.559125127235787	CRF1
YDR225W	Sample6	phosphate	3.16916075176954	TOR1	Pro	3	0	0	0.254643864225521	HTA1
YDR229W	Sample6	phosphate	8.2629740686982	TOR1	Pro	3	0	0	0.663934653890222	IVY1
YDR233C	Sample6	phosphate	10.3795370937183	TOR1	Pro	3	0	0	0.834001693647369	RTN1
YDR239C	Sample6	phosphate	6.8652830130558	TOR1	Pro	3	0	0	0.551629384678649	YDR239C
YDR241W	Sample6	phosphate	8.48208001721328	TOR1	Pro	3	0	0	0.681539941149167	NA
YDR242W	Sample6	phosphate	5.74454585423796	TOR1	Pro	3	0	0	0.461577518189026	AMD2
YDR244W	Sample6	phosphate	7.9337302105482	TOR1	Pro	3	0	0	0.637479723112405	PEX5
YDR245W	Sample6	phosphate	0.876332940757038	TOR1	Pro	3	0	0	0.070413848921323	MNN10
YDR247W	Sample6	phosphate	7.8134430885226	TOR1	Pro	3	0	0	0.627814584620436	VHS1
YDR248C	Sample6	phosphate	8.18394024371039	TOR1	Pro	3	0	0	0.657584241217661	YDR248C
YDR249C	Sample6	phosphate	8.06968363099711	TOR1	Pro	3	0	0	0.648403657569961	YDR249C
YDR250C	Sample6	phosphate	10.1827452708458	TOR1	Pro	3	0	0	0.818189359042299	NA
YDR252W	Sample6	phosphate	8.44721846833708	TOR1	Pro	3	0	0	0.678738795920493	BTT1
YDR253C	Sample6	phosphate	7.3589436960855	TOR1	Pro	3	0	0	0.591295300606928	MET32
YDR254W	Sample6	phosphate	9.82078576411054	TOR1	Pro	3	0	0	0.789105707341523	CHL4
YDR255C	Sample6	phosphate	-0.221265056358225	TOR1	Pro	3	0	0	-0.0177787727989739	RMD5
YDR256C	Sample6	phosphate	9.17780987434798	TOR1	Pro	3	0	0	0.737442229847817	CTA1
YDR257C	Sample6	phosphate	8.88492465494867	TOR1	Pro	3	0	0	0.713908736319368	SET7
YDR258C	Sample6	phosphate	8.23476434711519	TOR1	Pro	3	0	0	0.661667986758044	HSP78
YDR259C	Sample6	phosphate	9.81144416106429	TOR1	Pro	3	0	0	0.788355104237394	YAP6
YDR260C	Sample6	phosphate	9.23533478241598	TOR1	Pro	3	0	0	0.742064388844161	SWM1
YDR261C	Sample6	phosphate	9.58756470247911	TOR1	Pro	3	0	0	0.770366262736371	EXG2
YDR262W	Sample6	phosphate	9.48440983734694	TOR1	Pro	3	0	0	0.76207771080468	YDR262W
YDR263C	Sample6	phosphate	8.14200120885241	TOR1	Pro	3	0	0	0.654214415975391	DIN7
YDR265W	Sample6	phosphate	5.72523313895739	TOR1	Pro	3	0	0	0.460025730560397	PEX10
YDR266C	Sample6	phosphate	6.87943172368072	TOR1	Pro	3	0	0	0.552766241603729	HEL2
YDR269C	Sample6	phosphate	4.99293228173352	TOR1	Pro	3	0	0	0.401184941258362	NA
YDR270W	Sample6	phosphate	8.88492465494867	TOR1	Pro	3	0	0	0.713908736319368	CCC2
YDR271C	Sample6	phosphate	6.60054790957627	TOR1	Pro	3	0	0	0.530357768933525	NA
YDR272W	Sample6	phosphate	7.71467896820013	TOR1	Pro	3	0	0	0.619878831525013	GLO2
YDR273W	Sample6	phosphate	7.52377070877103	TOR1	Pro	3	0	0	0.604539244580283	DON1
YDR274C	Sample6	phosphate	6.86055434451196	TOR1	Pro	3	0	0	0.551249433478643	NA
YDR275W	Sample6	phosphate	10.6650616029193	TOR1	Pro	3	0	0	0.856943749935751	BSC2
YDR276C	Sample6	phosphate	4.66396902145368	TOR1	Pro	3	0	0	0.374752556678593	PMP3
YDR277C	Sample6	phosphate	8.04966244077318	TOR1	Pro	3	0	0	0.646794943577726	MTH1
YDR278C	Sample6	phosphate	9.57164055401482	TOR1	Pro	3	0	0	0.769086748373717	NA
YDR279W	Sample6	phosphate	7.30084248699817	TOR1	Pro	3	0	0	0.586626835496753	RNH202
YDR281C	Sample6	phosphate	4.87307774762326	TOR1	Pro	3	0	0	0.391554561450792	PHM6
YDR282C	Sample6	phosphate	5.8082081196551	TOR1	Pro	3	0	0	0.466692817330011	MRX10
YDR284C	Sample6	phosphate	9.14954957524602	TOR1	Pro	3	0	0	0.735171498783299	DPP1
YDR285W	Sample6	phosphate	8.93845206248118	TOR1	Pro	3	0	0	0.71820969387996	ZIP1
YDR286C	Sample6	phosphate	7.72949683731031	TOR1	Pro	3	0	0	0.621069455713988	MGP12
YDR287W	Sample6	phosphate	7.58217178715546	TOR1	Pro	3	0	0	0.609231804358592	INM2
YDR289C	Sample6	phosphate	7.5080287757265	TOR1	Pro	3	0	0	0.603274371329976	RTT103
YDR290W	Sample6	phosphate	3.83715768994085	TOR1	Pro	3	0	0	0.308317797152962	NA
YDR291W	Sample6	phosphate	9.52487964944964	TOR1	Pro	3	0	0	0.765329483165094	HRQ1
YDR293C	Sample6	phosphate	1.73052684803732	TOR1	Pro	3	0	0	0.139048813943622	SSD1
YDR294C	Sample6	phosphate	8.27231735971391	TOR1	Pro	3	0	0	0.664685392623653	DPL1
YDR297W	Sample6	phosphate	6.55446211832167	TOR1	Pro	3	0	0	0.526654749462389	SUR2
YDR304C	Sample6	phosphate	3.689459338134	TOR1	Pro	3	0	0	0.296450150798061	CPR5
YDR305C	Sample6	phosphate	6.59545624584856	TOR1	Pro	3	0	0	0.529948650864573	HNT2
YDR306C	Sample6	phosphate	9.81300447125715	TOR1	Pro	3	0	0	0.788480476046533	YDR306C
YDR307W	Sample6	phosphate	10.2829030880513	TOR1	Pro	3	0	0	0.826237096472898	PMT7
YDR309C	Sample6	phosphate	7.99563603641776	TOR1	Pro	3	0	0	0.642453891339339	GIC2
YDR310C	Sample6	phosphate	10.2829030880513	TOR1	Pro	3	0	0	0.826237096472898	SUM1
YDR312W	Sample6	phosphate	8.79718477385383	TOR1	Pro	3	0	0	0.706858787099783	SSF2
YDR313C	Sample6	phosphate	6.84157704632737	TOR1	Pro	3	0	0	0.549724596803954	PIB1
YDR314C	Sample6	phosphate	8.18714224760315	TOR1	Pro	3	0	0	0.657841524046897	RAD34
YDR315C	Sample6	phosphate	3.055565556421	TOR1	Pro	3	0	0	0.245516425838291	IPK1
YDR316W	Sample6	phosphate	4.68972635856431	TOR1	Pro	3	0	0	0.376822173327211	OMS1
YDR317W	Sample6	phosphate	6.29273705017608	TOR1	Pro	3	0	0	0.505624991763898	HIM1
YDR318W	Sample6	phosphate	6.22003509141552	TOR1	Pro	3	0	0	0.499783348134677	MCM21
YDR319C	Sample6	phosphate	6.27052010709953	TOR1	Pro	3	0	0	0.503839847784334	YFT2
YDR320C	Sample6	phosphate	4.5232637270801	TOR1	Pro	3	0	0	0.363446806455518	SWA2
YDR321W	Sample6	phosphate	9.22268583113996	TOR1	Pro	3	0	0	0.741048038433559	ASP1
YDR326C	Sample6	phosphate	8.52219534138081	TOR1	Pro	3	0	0	0.684763230202894	YSP2
YDR329C	Sample6	phosphate	9.44118604779004	TOR1	Pro	3	0	0	0.758604654793528	PEX3
YDR330W	Sample6	phosphate	10.1093939810232	TOR1	Pro	3	0	0	0.812295541293887	UBX5
YDR333C	Sample6	phosphate	5.26559098366536	TOR1	Pro	3	0	0	0.423093222634077	RQC1
YDR334W	Sample6	phosphate	5.13177443807902	TOR1	Pro	3	0	0	0.412340987283949	SWR1
YDR336W	Sample6	phosphate	3.52193489808946	TOR1	Pro	3	0	0	0.282989467006195	MRX8
YDR338C	Sample6	phosphate	7.42015082236607	TOR1	Pro	3	0	0	0.596213327925524	YDR338C
YDR340W	Sample6	phosphate	6.77435302660084	TOR1	Pro	3	0	0	0.544323108683676	NA
YDR344C	Sample6	phosphate	5.19928658641382	TOR1	Pro	3	0	0	0.417765626701353	NA
YDR345C	Sample6	phosphate	7.75160121114418	TOR1	Pro	3	0	0	0.622845554691043	HXT3
YDR346C	Sample6	phosphate	-0.364075106266008	TOR1	Pro	3	0	0	-0.0292536413232203	SVF1
YDR348C	Sample6	phosphate	4.37649566308979	TOR1	Pro	3	0	0	0.351653909254415	PAL1
YDR349C	Sample6	phosphate	8.42667676485812	TOR1	Pro	3	0	0	0.677088258392935	YPS7
YDR351W	Sample6	phosphate	9.42209404438107	TOR1	Pro	3	0	0	0.757070601488989	SBE2
YDR352W	Sample6	phosphate	7.39172003196278	TOR1	Pro	3	0	0	0.593928897788228	YPQ2
YDR357C	Sample6	phosphate	3.19684338510623	TOR1	Pro	3	0	0	0.256868179518097	CNL1
YDR358W	Sample6	phosphate	8.37614998632513	TOR1	Pro	3	0	0	0.673028403074671	GGA1
YDR360W	Sample6	phosphate	3.07002568235163	TOR1	Pro	3	0	0	0.246678305159845	NA
YDR363W	Sample6	phosphate	2.98208034295726	TOR1	Pro	3	0	0	0.239611847249339	ESC2
YDR363W-A	Sample6	phosphate	1.25455371201726	TOR1	Pro	3	0	0	0.100804102451467	SEM1
YDR368W	Sample6	phosphate	8.73774226793102	TOR1	Pro	3	0	0	0.702082548027978	YPR1
YDR370C	Sample6	phosphate	10.611965805046	TOR1	Pro	3	0	0	0.852677472456126	DXO1
YDR371W	Sample6	phosphate	7.82423709545436	TOR1	Pro	3	0	0	0.628681889200694	CTS2
YDR372C	Sample6	phosphate	6.27052010709953	TOR1	Pro	3	0	0	0.503839847784334	VPS74
YDR374C	Sample6	phosphate	8.96475914463474	TOR1	Pro	3	0	0	0.72032348285464	PHO92
YDR378C	Sample6	phosphate	-3.65260041451526	TOR1	Pro	3	0	0	-0.29348851537574	LSM6
YDR379W	Sample6	phosphate	8.12897909156855	TOR1	Pro	3	0	0	0.653168081464367	RGA2
YDR380W	Sample6	phosphate	7.54725004967504	TOR1	Pro	3	0	0	0.606425822941424	ARO10
YDR383C	Sample6	phosphate	10.7217784029511	TOR1	Pro	3	0	0	0.861500976992961	NKP1
YDR384C	Sample6	phosphate	7.44835283216814	TOR1	Pro	3	0	0	0.598479375411728	ATO3
YDR385W	Sample6	phosphate	8.54203094687869	TOR1	Pro	3	0	0	0.686357032357112	EFT2
YDR386W	Sample6	phosphate	10.2958876175031	TOR1	Pro	3	0	0	0.827280410780293	MUS81
YDR387C	Sample6	phosphate	8.4089477797157	TOR1	Pro	3	0	0	0.675663724379335	CIN10
YDR388W	Sample6	phosphate	-1.944801484129	TOR1	Pro	3	0	0	-0.156265902508611	RVS167
YDR389W	Sample6	phosphate	4.14340817152143	TOR1	Pro	3	0	0	0.332925197079603	SAC7
YDR391C	Sample6	phosphate	8.35205529339646	TOR1	Pro	3	0	0	0.671092380829267	YDR391C
YDR393W	Sample6	phosphate	7.64717889047674	TOR1	Pro	3	0	0	0.614455161988084	SHE9
YDR395W	Sample6	phosphate	9.3617224898706	TOR1	Pro	3	0	0	0.752219712836129	SXM1
YDR399W	Sample6	phosphate	6.75003470260598	TOR1	Pro	3	0	0	0.542369117555242	HPT1
YDR400W	Sample6	phosphate	10.3593069511329	TOR1	Pro	3	0	0	0.832376190214353	URH1
YDR401W	Sample6	phosphate	-0.519545237431697	TOR1	Pro	3	0	0	-0.0417457545584276	NA
YDR402C	Sample6	phosphate	9.41055026834015	TOR1	Pro	3	0	0	0.756143052535477	DIT2
YDR403W	Sample6	phosphate	7.93025549411535	TOR1	Pro	3	0	0	0.637200527675868	DIT1
YDR406W	Sample6	phosphate	3.04102789952291	TOR1	Pro	3	0	0	0.244348316859518	PDR15
YDR409W	Sample6	phosphate	8.64446765770568	TOR1	Pro	3	0	0	0.694587880182982	SIZ1
YDR411C	Sample6	phosphate	9.3177577449406	TOR1	Pro	3	0	0	0.748687120640415	DFM1
YDR414C	Sample6	phosphate	3.7698714715103	TOR1	Pro	3	0	0	0.302911311331532	ERD1
YDR415C	Sample6	phosphate	9.74466444218739	TOR1	Pro	3	0	0	0.782989315942429	YDR415C
YDR419W	Sample6	phosphate	9.16698447253405	TOR1	Pro	3	0	0	0.736572402670967	RAD30
YDR420W	Sample6	phosphate	6.11112689372784	TOR1	Pro	3	0	0	0.491032512668365	HKR1
YDR421W	Sample6	phosphate	9.68206657340624	TOR1	Pro	3	0	0	0.777959541674964	ARO80
YDR422C	Sample6	phosphate	7.98198313316187	TOR1	Pro	3	0	0	0.641356872817626	SIP1
YDR423C	Sample6	phosphate	9.44308517816548	TOR1	Pro	3	0	0	0.758757250996545	CAD1
YDR424C	Sample6	phosphate	7.44835283216814	TOR1	Pro	3	0	0	0.598479375411728	DYN2
YDR425W	Sample6	phosphate	10.0627194934973	TOR1	Pro	3	0	0	0.80854521974339	SNX41
YDR426C	Sample6	phosphate	7.58217178715546	TOR1	Pro	3	0	0	0.609231804358592	NA
YDR428C	Sample6	phosphate	6.27608696566632	TOR1	Pro	3	0	0	0.504287148028177	BNA7
YDR430C	Sample6	phosphate	7.77355984625073	TOR1	Pro	3	0	0	0.624609943478683	CYM1
YDR431W	Sample6	phosphate	9.10086700950927	TOR1	Pro	3	0	0	0.731259827009408	NA
YDR435C	Sample6	phosphate	8.18394024371039	TOR1	Pro	3	0	0	0.657584241217661	PPM1
YDR436W	Sample6	phosphate	9.99233751603477	TOR1	Pro	3	0	0	0.802889987927558	PPZ2
YDR438W	Sample6	phosphate	9.82698659925675	TOR1	Pro	3	0	0	0.789603947963168	THI74
YDR440W	Sample6	phosphate	5.58716857706075	TOR1	Pro	3	0	0	0.448932164689895	DOT1
YDR441C	Sample6	phosphate	2.16298788972471	TOR1	Pro	3	0	0	0.173797303972342	APT2
YDR444W	Sample6	phosphate	7.60142032430932	TOR1	Pro	3	0	0	0.610778435238333	YDR444W
YDR445C	Sample6	phosphate	8.47630051391901	TOR1	Pro	3	0	0	0.681075554780841	NA
YDR446W	Sample6	phosphate	5.53319828776189	TOR1	Pro	3	0	0	0.444595621328137	ECM11
YDR447C	Sample6	phosphate	7.66982918352537	TOR1	Pro	3	0	0	0.616275125883737	RPS17B
YDR451C	Sample6	phosphate	9.47882557567437	TOR1	Pro	3	0	0	0.761629012211415	YHP1
YDR452W	Sample6	phosphate	6.77435302660084	TOR1	Pro	3	0	0	0.544323108683676	PPN1
YDR453C	Sample6	phosphate	6.49208604728586	TOR1	Pro	3	0	0	0.521642796769584	TSA2
YDR455C	Sample6	phosphate	3.39624197300266	TOR1	Pro	3	0	0	0.272889969171622	NA
YDR458C	Sample6	phosphate	-0.291220610221658	TOR1	Pro	3	0	0	-0.023399741236714	HEH2
YDR459C	Sample6	phosphate	7.63579677251441	TOR1	Pro	3	0	0	0.613540602352893	PFA5
YDR461W	Sample6	phosphate	3.14119913586252	TOR1	Pro	3	0	0	0.252397132525156	MFA1
YDR463W	Sample6	phosphate	7.58603015632743	TOR1	Pro	3	0	0	0.609541826510359	STP1
YDR465C	Sample6	phosphate	7.22043734633599	TOR1	Pro	3	0	0	0.580166236831829	RMT2
YDR466W	Sample6	phosphate	1.96842600342654	TOR1	Pro	3	0	0	0.15816414603603	PKH3
YDR467C	Sample6	phosphate	4.67257594041549	TOR1	Pro	3	0	0	0.37544412749976	NA
YDR469W	Sample6	phosphate	4.90542718162224	TOR1	Pro	3	0	0	0.394153856823995	SDC1
YDR471W	Sample6	phosphate	3.67779676815035	TOR1	Pro	3	0	0	0.29551305668386	RPL27B
YDR474C	Sample6	phosphate	5.62713988774265	TOR1	Pro	3	0	0	0.452143882178354	NA
YDR475C	Sample6	phosphate	5.93235672468566	TOR1	Pro	3	0	0	0.476668228171994	JIP4
YDR476C	Sample6	phosphate	5.56028105593502	TOR1	Pro	3	0	0	0.446771737114526	YDR476C
YDR477W	Sample6	phosphate	1.19077830343989	TOR1	Pro	3	0	0	0.0956797121933731	SNF1
YDR479C	Sample6	phosphate	6.62589880929989	TOR1	Pro	3	0	0	0.532394728107531	PEX29
YDR480W	Sample6	phosphate	7.20757419435148	TOR1	Pro	3	0	0	0.579132675272786	DIG2
YDR481C	Sample6	phosphate	0.308662453387823	TOR1	Pro	3	0	0	0.0248012032296305	PHO8
YDR482C	Sample6	phosphate	6.6959443458258	TOR1	Pro	3	0	0	0.538022926703247	CWC21
YDR483W	Sample6	phosphate	6.9815192171248	TOR1	Pro	3	0	0	0.560969029614776	KRE2
YDR485C	Sample6	phosphate	4.0618392441864	TOR1	Pro	3	0	0	0.326371087495315	VPS72
YDR486C	Sample6	phosphate	6.9815192171248	TOR1	Pro	3	0	0	0.560969029614776	VPS60
YDR488C	Sample6	phosphate	8.33689178933612	TOR1	Pro	3	0	0	0.669873984675974	PAC11
YDR490C	Sample6	phosphate	8.29400266707226	TOR1	Pro	3	0	0	0.66642781937167	PKH1
YDR491C	Sample6	phosphate	3.16916075176954	TOR1	Pro	3	0	0	0.254643864225521	NA
YDR492W	Sample6	phosphate	7.89178361170831	TOR1	Pro	3	0	0	0.634109290099898	IZH1
YDR493W	Sample6	phosphate	6.8652830130558	TOR1	Pro	3	0	0	0.551629384678649	FMP36
YDR494W	Sample6	phosphate	7.68109771577007	TOR1	Pro	3	0	0	0.61718055884208	RSM28
YDR496C	Sample6	phosphate	3.011715714037	TOR1	Pro	3	0	0	0.24199306612733	PUF6
YDR497C	Sample6	phosphate	4.33877676371622	TOR1	Pro	3	0	0	0.348623174292341	ITR1
YDR501W	Sample6	phosphate	9.13417764090872	TOR1	Pro	3	0	0	0.733936355139012	PLM2
YDR502C	Sample6	phosphate	8.05300828228422	TOR1	Pro	3	0	0	0.647063783841186	SAM2
YDR503C	Sample6	phosphate	10.3928849596743	TOR1	Pro	3	0	0	0.835074202248989	LPP1
YDR504C	Sample6	phosphate	7.31754041225122	TOR1	Pro	3	0	0	0.587968523263336	SPG3
YDR505C	Sample6	phosphate	4.10288315636867	TOR1	Pro	3	0	0	0.329668989122801	PSP1
YDR506C	Sample6	phosphate	-5.8710669264915	TOR1	Pro	3	0	0	-0.471743558118243	GMC1
YDR508C	Sample6	phosphate	7.59373388762794	TOR1	Pro	3	0	0	0.610160825690575	GNP1
YDR509W	Sample6	phosphate	8.03287912062068	TOR1	Pro	3	0	0	0.645446394282527	NA
YDR511W	Sample6	phosphate	6.0760564762186	TOR1	Pro	3	0	0	0.488214584726537	ACN9
YDR512C	Sample6	phosphate	5.39475226617299	TOR1	Pro	3	0	0	0.433471404954965	EMI1
YDR513W	Sample6	phosphate	8.77151732854175	TOR1	Pro	3	0	0	0.704796393308172	GRX2
YDR515W	Sample6	phosphate	6.90756285072075	TOR1	Pro	3	0	0	0.555026593619792	SLF1
YDR516C	Sample6	phosphate	7.75527106910285	TOR1	Pro	3	0	0	0.623140429859882	EMI2
YDR517W	Sample6	phosphate	9.29337306908555	TOR1	Pro	3	0	0	0.746727798102374	GRH1
YDR519W	Sample6	phosphate	6.56475437397467	TOR1	Pro	3	0	0	0.527481738042761	FPR2
YDR520C	Sample6	phosphate	7.6167415396234	TOR1	Pro	3	0	0	0.612009503580331	URC2
YDR522C	Sample6	phosphate	7.89178361170831	TOR1	Pro	3	0	0	0.634109290099898	SPS2
YDR524C	Sample6	phosphate	7.93025549411535	TOR1	Pro	3	0	0	0.637200527675868	AGE1
YDR525W	Sample6	phosphate	5.01643894824537	TOR1	Pro	3	0	0	0.403073715247595	NA
YDR525W-A	Sample6	phosphate	8.10934099629644	TOR1	Pro	3	0	0	0.651590149368834	SNA2
YDR528W	Sample6	phosphate	6.27608696566632	TOR1	Pro	3	0	0	0.504287148028177	HLR1
YDR530C	Sample6	phosphate	4.5411702757255	TOR1	Pro	3	0	0	0.364885607797312	APA2
YDR532C	Sample6	phosphate	0.148802968911323	TOR1	Pro	3	0	0	0.0119564029658804	KRE28
YDR533C	Sample6	phosphate	7.46037010084754	TOR1	Pro	3	0	0	0.599444969767348	HSP31
YDR534C	Sample6	phosphate	8.14200120885241	TOR1	Pro	3	0	0	0.654214415975391	FIT1
YDR535C	Sample6	phosphate	9.05793431419412	TOR1	Pro	3	0	0	0.727810160585715	NA
YDR536W	Sample6	phosphate	5.10136898992315	TOR1	Pro	3	0	0	0.409897892276037	STL1
YDR537C	Sample6	phosphate	7.00432178970384	TOR1	Pro	3	0	0	0.562801229257085	NA
YDR538W	Sample6	phosphate	8.47919179710306	TOR1	Pro	3	0	0	0.681307871024864	PAD1
YDR539W	Sample6	phosphate	7.97856067942173	TOR1	Pro	3	0	0	0.641081876718096	FDC1
YDR540C	Sample6	phosphate	10.2396766212049	TOR1	Pro	3	0	0	0.82276382534001	IRC4
YDR541C	Sample6	phosphate	8.84771622670298	TOR1	Pro	3	0	0	0.710919018002004	YDR541C
YEL001C	Sample6	phosphate	10.073501659796401	TOR1	Pro	3	0	0	0.809411572922094	IRC22
YEL004W	Sample6	phosphate	8.44721846833708	TOR1	Pro	3	0	0	0.678738795920493	YEA4
YEL005C	Sample6	phosphate	4.13332469169106	TOR1	Pro	3	0	0	0.332114983755015	VAB2
YEL006W	Sample6	phosphate	7.10738821493479	TOR1	Pro	3	0	0	0.571082674992541	YEA6
YEL007W	Sample6	phosphate	6.67108479147779	TOR1	Pro	3	0	0	0.536025447408905	MIT1
YEL008W	Sample6	phosphate	7.14255446143646	TOR1	Pro	3	0	0	0.573908302848273	NA
YEL010W	Sample6	phosphate	6.28164539352558	TOR1	Pro	3	0	0	0.504733770859888	NA
YEL011W	Sample6	phosphate	7.10296807642476	TOR1	Pro	3	0	0	0.570727514355777	GLC3
YEL012W	Sample6	phosphate	3.74711158955459	TOR1	Pro	3	0	0	0.301082541905026	UBC8
YEL013W	Sample6	phosphate	-4.86848142215215	TOR1	Pro	3	0	0	-0.391185244091757	VAC8
YEL014C	Sample6	phosphate	8.4442932677499	TOR1	Pro	3	0	0	0.678503754393887	NA
YEL015W	Sample6	phosphate	5.26559098366536	TOR1	Pro	3	0	0	0.423093222634077	EDC3
YEL016C	Sample6	phosphate	9.57519076207922	TOR1	Pro	3	0	0	0.769372009605675	NPP2
YEL017C-A	Sample6	phosphate	9.12313057567222	TOR1	Pro	3	0	0	0.733048717180413	PMP2
YEL017W	Sample6	phosphate	5.88937448661365	TOR1	Pro	3	0	0	0.473214580959682	GTT3
YEL020C	Sample6	phosphate	7.71838958483183	TOR1	Pro	3	0	0	0.620176981676352	PXP1
YEL023C	Sample6	phosphate	1.94574484989806	TOR1	Pro	3	0	0	0.156341702483314	YEL023C
YEL025C	Sample6	phosphate	6.49208604728586	TOR1	Pro	3	0	0	0.521642796769584	YEL025C
YEL028W	Sample6	phosphate	6.54414046819828	TOR1	Pro	3	0	0	0.525825399019646	NA
YEL030W	Sample6	phosphate	4.65534078414969	TOR1	Pro	3	0	0	0.374059272916538	ECM10
YEL033W	Sample6	phosphate	1.62767405919636	TOR1	Pro	3	0	0	0.130784534013294	NA
YEL037C	Sample6	phosphate	7.87414369390251	TOR1	Pro	3	0	0	0.632691912697321	RAD23
YEL038W	Sample6	phosphate	7.56669478436389	TOR1	Pro	3	0	0	0.607988218404401	UTR4
YEL039C	Sample6	phosphate	6.38568404078486	TOR1	Pro	3	0	0	0.513093335186849	CYC7
YEL040W	Sample6	phosphate	5.78287360796922	TOR1	Pro	3	0	0	0.464657174944134	UTR2
YEL041W	Sample6	phosphate	7.33415996436149	TOR1	Pro	3	0	0	0.589303913703437	YEF1
YEL042W	Sample6	phosphate	4.86494489262639	TOR1	Pro	3	0	0	0.390901081938138	GDA1
YEL043W	Sample6	phosphate	4.67257594041549	TOR1	Pro	3	0	0	0.37544412749976	YEL043W
YEL047C	Sample6	phosphate	8.86266982291222	TOR1	Pro	3	0	0	0.712120547940383	FRD1
YEL048C	Sample6	phosphate	10.3761828723222	TOR1	Pro	3	0	0	0.833732180055391	TCA17
YEL049W	Sample6	phosphate	7.66606464068486	TOR1	Pro	3	0	0	0.615972642730929	PAU2
YEL052W	Sample6	phosphate	8.65259873530651	TOR1	Pro	3	0	0	0.695241216880856	AFG1
YEL053C	Sample6	phosphate	4.46897137111027	TOR1	Pro	3	0	0	0.359084384854043	MAK10
YEL056W	Sample6	phosphate	9.50106751638772	TOR1	Pro	3	0	0	0.763416164765276	HAT2
YEL057C	Sample6	phosphate	8.41486998604637	TOR1	Pro	3	0	0	0.67613957701759	SDD1
YEL059W	Sample6	phosphate	6.20305156200754	TOR1	Pro	3	0	0	0.498418711912226	NA
YEL060C	Sample6	phosphate	-0.364075106266008	TOR1	Pro	3	0	0	-0.0292536413232203	PRB1
YEL061C	Sample6	phosphate	3.85926472100415	TOR1	Pro	3	0	0	0.31009410963991	CIN8
YEL062W	Sample6	phosphate	5.56028105593502	TOR1	Pro	3	0	0	0.446771737114526	NPR2
YEL063C	Sample6	phosphate	3.4471638215995	TOR1	Pro	3	0	0	0.276981568593635	CAN1
YEL064C	Sample6	phosphate	7.07187365829285	TOR1	Pro	3	0	0	0.568229060219447	AVT2
YEL065W	Sample6	phosphate	4.76588254872544	TOR1	Pro	3	0	0	0.382941366409006	SIT1
YEL066W	Sample6	phosphate	9.60160847907339	TOR1	Pro	3	0	0	0.77149468815256	HPA3
YEL067C	Sample6	phosphate	9.50474997482144	TOR1	Pro	3	0	0	0.763712052389433	NA
YEL068C	Sample6	phosphate	8.59790034429682	TOR1	Pro	3	0	0	0.690846170133591	NA
YEL071W	Sample6	phosphate	9.10086700950927	TOR1	Pro	3	0	0	0.731259827009408	DLD3
YER001W	Sample6	phosphate	8.25672860104807	TOR1	Pro	3	0	0	0.663432827021567	MNN1
YER002W	Sample6	phosphate	8.81245595739569	TOR1	Pro	3	0	0	0.708085835360502	NOP16
YER004W	Sample6	phosphate	5.38062045841551	TOR1	Pro	3	0	0	0.432335906184873	FMP52
YER005W	Sample6	phosphate	8.74557771536951	TOR1	Pro	3	0	0	0.702712130674602	YND1
YER007C-A	Sample6	phosphate	8.68219265642476	TOR1	Pro	3	0	0	0.697619105230928	TMA20
YER007W	Sample6	phosphate	2.6991667764341	TOR1	Pro	3	0	0	0.21687958168627	PAC2
YER010C	Sample6	phosphate	8.72725629023357	TOR1	Pro	3	0	0	0.701239993771439	YER010C
YER011W	Sample6	phosphate	7.63579677251441	TOR1	Pro	3	0	0	0.613540602352893	TIR1
YER016W	Sample6	phosphate	4.84043541280034	TOR1	Pro	3	0	0	0.388931731330227	BIM1
YER019C-A	Sample6	phosphate	9.21421087151249	TOR1	Pro	3	0	0	0.740367070619764	SBH2
YER019W	Sample6	phosphate	8.37314933338821	TOR1	Pro	3	0	0	0.67278729890896	ISC1
YER020W	Sample6	phosphate	8.29091464909355	TOR1	Pro	3	0	0	0.666179695375291	GPA2
YER024W	Sample6	phosphate	9.42784094092397	TOR1	Pro	3	0	0	0.757532367886346	YAT2
YER027C	Sample6	phosphate	9.46760910184491	TOR1	Pro	3	0	0	0.760727762176268	GAL83
YER028C	Sample6	phosphate	7.97170466445768	TOR1	Pro	3	0	0	0.640530992026412	MIG3
YER030W	Sample6	phosphate	6.70089561414818	TOR1	Pro	3	0	0	0.538420763921736	CHZ1
YER031C	Sample6	phosphate	6.47105320852356	TOR1	Pro	3	0	0	0.519952796243396	YPT31
YER032W	Sample6	phosphate	8.71672587833235	TOR1	Pro	3	0	0	0.70039386920142	FIR1
YER033C	Sample6	phosphate	10.0382074114939	TOR1	Pro	3	0	0	0.806575660049052	ZRG8
YER034W	Sample6	phosphate	9.36369848135965	TOR1	Pro	3	0	0	0.752378484873227	YER034W
YER035W	Sample6	phosphate	8.53637863319765	TOR1	Pro	3	0	0	0.685902865746361	EDC2
YER038W-A	Sample6	phosphate	10.1458270169891	TOR1	Pro	3	0	0	0.815222956401702	NA
YER039C	Sample6	phosphate	9.27076477401908	TOR1	Pro	3	0	0	0.744911208768412	HVG1
YER039C-A	Sample6	phosphate	8.45597548139602	TOR1	Pro	3	0	0	0.67944242688751	YER039C-A
YER041W	Sample6	phosphate	7.80622735076213	TOR1	Pro	3	0	0	0.627234795997995	YEN1
YER042W	Sample6	phosphate	10.1028044033903	TOR1	Pro	3	0	0	0.811766064992908	MXR1
YER044C-A	Sample6	phosphate	9.76559818570624	TOR1	Pro	3	0	0	0.784671354109591	MEI4
YER045C	Sample6	phosphate	9.39699767594384	TOR1	Pro	3	0	0	0.755054094048237	ACA1
YER046W	Sample6	phosphate	7.57444200552792	TOR1	Pro	3	0	0	0.608610712019822	SPO73
YER046W-A	Sample6	phosphate	7.05846456135128	TOR1	Pro	3	0	0	0.567151631673397	NA
YER047C	Sample6	phosphate	2.58011074005793	TOR1	Pro	3	0	0	0.20731336162461	SAP1
YER048C	Sample6	phosphate	7.8706041678822	TOR1	Pro	3	0	0	0.632407509773666	CAJ1
YER049W	Sample6	phosphate	5.79556240361621	TOR1	Pro	3	0	0	0.465676726872547	TPA1
YER051W	Sample6	phosphate	7.37127059296981	TOR1	Pro	3	0	0	0.59228577376446	JHD1
YER053C	Sample6	phosphate	9.24790809716904	TOR1	Pro	3	0	0	0.743074661817236	PIC2
YER054C	Sample6	phosphate	7.58217178715546	TOR1	Pro	3	0	0	0.609231804358592	GIP2
YER056C	Sample6	phosphate	6.30931188331662	TOR1	Pro	3	0	0	0.506956789009413	FCY2
YER056C-A	Sample6	phosphate	4.7992099089254	TOR1	Pro	3	0	0	0.385619238707221	RPL34A
YER057C	Sample6	phosphate	9.88634169675565	TOR1	Pro	3	0	0	0.794373163718526	HMF1
YER058W	Sample6	phosphate	-3.65260041451526	TOR1	Pro	3	0	0	-0.29348851537574	PET117
YER059W	Sample6	phosphate	10.0961890429577	TOR1	Pro	3	0	0	0.81123451702934	PCL6
YER060W	Sample6	phosphate	7.57830907264319	TOR1	Pro	3	0	0	0.608921433056268	FCY21
YER060W-A	Sample6	phosphate	10.5020787978364	TOR1	Pro	3	0	0	0.843847989089463	FCY22
YER062C	Sample6	phosphate	6.75003470260598	TOR1	Pro	3	0	0	0.542369117555242	HOR2
YER063W	Sample6	phosphate	6.02877279765349	TOR1	Pro	3	0	0	0.484415314330457	THO1
YER064C	Sample6	phosphate	10.0868838989035	TOR1	Pro	3	0	0	0.810486843425906	VHR2
YER065C	Sample6	phosphate	7.38355450981261	TOR1	Pro	3	0	0	0.593272793451274	ICL1
YER066C-A	Sample6	phosphate	6.23694058894809	TOR1	Pro	3	0	0	0.501141714451672	NA
YER066W	Sample6	phosphate	1.94574484989806	TOR1	Pro	3	0	0	0.156341702483314	RRT13
YER067C-A	Sample6	phosphate	10.2793439462715	TOR1	Pro	3	0	0	0.825951117411835	NA
YER067W	Sample6	phosphate	7.83857408773626	TOR1	Pro	3	0	0	0.62983387466372	RGI1
YER069W	Sample6	phosphate	7.47632898146018	TOR1	Pro	3	0	0	0.600727274877824	ARG5,6
YER071C	Sample6	phosphate	7.57444200552792	TOR1	Pro	3	0	0	0.608610712019822	TDA2
YER072W	Sample6	phosphate	8.75598643049886	TOR1	Pro	3	0	0	0.703548476839964	VTC1
YER073W	Sample6	phosphate	10.0761865562494	TOR1	Pro	3	0	0	0.809627305875199	ALD5
YER074W	Sample6	phosphate	1.12497078820845	TOR1	Pro	3	0	0	0.090392041012838	RPS24A
YER075C	Sample6	phosphate	9.37943726797879	TOR1	Pro	3	0	0	0.753643105306469	PTP3
YER078C	Sample6	phosphate	10.2888178938218	TOR1	Pro	3	0	0	0.82671235447194	ICP55
YER079W	Sample6	phosphate	7.52377070877103	TOR1	Pro	3	0	0	0.604539244580283	YER079W
YER080W	Sample6	phosphate	7.42015082236607	TOR1	Pro	3	0	0	0.596213327925524	FMP29
YER081W	Sample6	phosphate	8.27231735971391	TOR1	Pro	3	0	0	0.664685392623653	SER3
YER083C	Sample6	phosphate	0.950550387754381	TOR1	Pro	3	0	0	0.0763772628900854	GET2
YER084W	Sample6	phosphate	4.89736690874936	TOR1	Pro	3	0	0	0.393506209326177	NA
YER085C	Sample6	phosphate	9.59284329582705	TOR1	Pro	3	0	0	0.770790400706351	YER085C
YER087C-A	Sample6	phosphate	8.34902903418086	TOR1	Pro	3	0	0	0.670849219184539	NA
YER088C	Sample6	phosphate	4.37649566308979	TOR1	Pro	3	0	0	0.351653909254415	DOT6
YER089C	Sample6	phosphate	7.83857408773626	TOR1	Pro	3	0	0	0.62983387466372	PTC2
YER092W	Sample6	phosphate	4.13332469169106	TOR1	Pro	3	0	0	0.332114983755015	IES5
YER093C-A	Sample6	phosphate	9.43928509413605	TOR1	Pro	3	0	0	0.758451912089045	AIM11
YER095W	Sample6	phosphate	-1.77029988819535	TOR1	Pro	3	0	0	-0.142244600283013	RAD51
YER096W	Sample6	phosphate	9.20143448141902	TOR1	Pro	3	0	0	0.739340480427886	SHC1
YER097W	Sample6	phosphate	3.94615558419615	TOR1	Pro	3	0	0	0.317075839789366	NA
YER098W	Sample6	phosphate	9.33184957065433	TOR1	Pro	3	0	0	0.74981940683061	UBP9
YER101C	Sample6	phosphate	8.34599955781484	TOR1	Pro	3	0	0	0.67060579903995	AST2
YER106W	Sample6	phosphate	6.69098621868874	TOR1	Pro	3	0	0	0.537624538375108	MAM1
YER108C	Sample6	phosphate	8.78181678394365	TOR1	Pro	3	0	0	0.705623960392453	NA
YER111C	Sample6	phosphate	5.23626854055769	TOR1	Pro	3	0	0	0.420737147696161	SWI4
YER113C	Sample6	phosphate	5.98087792577838	TOR1	Pro	3	0	0	0.480566934205197	TMN3
YER114C	Sample6	phosphate	10.1159579455682	TOR1	Pro	3	0	0	0.81282295956872	BOI2
YER115C	Sample6	phosphate	9.19715853791103	TOR1	Pro	3	0	0	0.738996905941336	SPR6
YER116C	Sample6	phosphate	-1.6117397532666	TOR1	Pro	3	0	0	-0.129504203492528	SLX8
YER118C	Sample6	phosphate	11.2585246177271	TOR1	Pro	3	0	0	0.904628839838879	SHO1
YER119C	Sample6	phosphate	6.79368916604293	TOR1	Pro	3	0	0	0.545876778456971	AVT6
YER119C-A	Sample6	phosphate	4.66396902145368	TOR1	Pro	3	0	0	0.374752556678593	NA
YER120W	Sample6	phosphate	6.27052010709953	TOR1	Pro	3	0	0	0.503839847784334	SCS2
YER121W	Sample6	phosphate	7.63579677251441	TOR1	Pro	3	0	0	0.613540602352893	NA
YER123W	Sample6	phosphate	2.6991667764341	TOR1	Pro	3	0	0	0.21687958168627	YCK3
YER124C	Sample6	phosphate	8.86018408638431	TOR1	Pro	3	0	0	0.711920817600242	DSE1
YER128W	Sample6	phosphate	6.83205057569679	TOR1	Pro	3	0	0	0.548959139484553	VFA1
YER129W	Sample6	phosphate	9.95675777914221	TOR1	Pro	3	0	0	0.80003113588435	SAK1
YER130C	Sample6	phosphate	6.55446211832167	TOR1	Pro	3	0	0	0.526654749462389	COM2
YER131W	Sample6	phosphate	6.50778105157272	TOR1	Pro	3	0	0	0.522903899267591	RPS26B
YER132C	Sample6	phosphate	6.02281966768794	TOR1	Pro	3	0	0	0.483936976960598	PMD1
YER134C	Sample6	phosphate	9.00015184848913	TOR1	Pro	3	0	0	0.72316730668713	YER134C
YER135C	Sample6	phosphate	6.6157798622461	TOR1	Pro	3	0	0	0.531581664971421	NA
YER137C	Sample6	phosphate	9.27076477401908	TOR1	Pro	3	0	0	0.744911208768412	YER137C
YER139C	Sample6	phosphate	8.21897493252548	TOR1	Pro	3	0	0	0.660399298338646	RTR1
YER140W	Sample6	phosphate	9.67703310353884	TOR1	Pro	3	0	0	0.7775550995157	EMP65
YER142C	Sample6	phosphate	7.22898708265274	TOR1	Pro	3	0	0	0.580853212995026	MAG1
YER143W	Sample6	phosphate	9.29745727282961	TOR1	Pro	3	0	0	0.747055966190121	DDI1
YER144C	Sample6	phosphate	6.96317238381802	TOR1	Pro	3	0	0	0.559494851150672	UBP5
YER145C	Sample6	phosphate	1.31643004265055	TOR1	Pro	3	0	0	0.105775900719435	FTR1
YER149C	Sample6	phosphate	8.31858889530261	TOR1	Pro	3	0	0	0.668403336757404	PEA2
YER150W	Sample6	phosphate	7.95449960567483	TOR1	Pro	3	0	0	0.63914855579302	SPI1
YER151C	Sample6	phosphate	1.34669414086541	TOR1	Pro	3	0	0	0.108207638179401	UBP3
YER152C	Sample6	phosphate	9.30966157685811	TOR1	Pro	3	0	0	0.748036588942143	YER152C
YER153C	Sample6	phosphate	-0.221265056358225	TOR1	Pro	3	0	0	-0.0177787727989739	PET122
YER155C	Sample6	phosphate	2.92180302965513	TOR1	Pro	3	0	0	0.234768530931031	BEM2
YER158C	Sample6	phosphate	9.55558255784168	TOR1	Pro	3	0	0	0.767796479271727	YER158C
YER161C	Sample6	phosphate	5.33073227723772	TOR1	Pro	3	0	0	0.428327362526367	SPT2
YER162C	Sample6	phosphate	6.24816789460527	TOR1	Pro	3	0	0	0.502043834830321	RAD4
YER163C	Sample6	phosphate	8.32164749095344	TOR1	Pro	3	0	0	0.668649096653047	GCG1
YER164W	Sample6	phosphate	7.72579851317748	TOR1	Pro	3	0	0	0.620772293271907	CHD1
YER167W	Sample6	phosphate	8.06968363099711	TOR1	Pro	3	0	0	0.648403657569961	BCK2
YER170W	Sample6	phosphate	7.22898708265274	TOR1	Pro	3	0	0	0.580853212995026	ADK2
YER173W	Sample6	phosphate	9.64483470752262	TOR1	Pro	3	0	0	0.774967940130095	RAD24
YER174C	Sample6	phosphate	10.032712225452	TOR1	Pro	3	0	0	0.806134118733242	GRX4
YER175C	Sample6	phosphate	6.24255852830214	TOR1	Pro	3	0	0	0.501593119065749	TMT1
YER176W	Sample6	phosphate	7.32585994589491	TOR1	Pro	3	0	0	0.588637002511163	ECM32
YER177W	Sample6	phosphate	4.46897137111027	TOR1	Pro	3	0	0	0.359084384854043	BMH1
YER178W	Sample6	phosphate	0.799225518794069	TOR1	Pro	3	0	0	0.0642182238246298	PDA1
YER179W	Sample6	phosphate	5.8770020184233	TOR1	Pro	3	0	0	0.472220446121858	DMC1
YER180C	Sample6	phosphate	10.3536424533026	TOR1	Pro	3	0	0	0.831921044600293	ISC10
YER181C	Sample6	phosphate	8.65530335872772	TOR1	Pro	3	0	0	0.695458534907046	NA
YER182W	Sample6	phosphate	8.67683754965484	TOR1	Pro	3	0	0	0.697188819364087	FMP10
YER183C	Sample6	phosphate	7.98540189088385	TOR1	Pro	3	0	0	0.641631571940001	FAU1
YER184C	Sample6	phosphate	9.80988249600685	TOR1	Pro	3	0	0	0.788229623564118	TOG1
YER185W	Sample6	phosphate	7.42419361863416	TOR1	Pro	3	0	0	0.596538168899087	PUG1
YER186C	Sample6	phosphate	5.06300674894515	TOR1	Pro	3	0	0	0.406815464451088	YER186C
YER187W	Sample6	phosphate	9.30153341055503	TOR1	Pro	3	0	0	0.747383486168695	YER187W
YER188W	Sample6	phosphate	8.31246193801169	TOR1	Pro	3	0	0	0.667911032263341	NA
YFL001W	Sample6	phosphate	-4.17645786989871	TOR1	Pro	3	0	0	-0.335580759092852	DEG1
YFL003C	Sample6	phosphate	3.78118841875046	TOR1	Pro	3	0	0	0.303820634462225	MSH4
YFL004W	Sample6	phosphate	9.71527789973777	TOR1	Pro	3	0	0	0.780628090586025	VTC2
YFL006W	Sample6	phosphate	5.62050767900389	TOR1	Pro	3	0	0	0.451610980443835	NA
YFL007W	Sample6	phosphate	2.92180302965513	TOR1	Pro	3	0	0	0.234768530931031	BLM10
YFL010C	Sample6	phosphate	-2.35690771389139	TOR1	Pro	3	0	0	-0.189378871852155	WWM1
YFL010W-A	Sample6	phosphate	4.86494489262639	TOR1	Pro	3	0	0	0.390901081938138	AUA1
YFL011W	Sample6	phosphate	3.40905577748717	TOR1	Pro	3	0	0	0.273919565631046	HXT10
YFL012W	Sample6	phosphate	5.03979641841355	TOR1	Pro	3	0	0	0.404950501225976	YFL012W
YFL013C	Sample6	phosphate	-0.519545237431697	TOR1	Pro	3	0	0	-0.0417457545584276	IES1
YFL013W-A	Sample6	phosphate	3.9887138087587	TOR1	Pro	3	0	0	0.320495417275656	NA
YFL014W	Sample6	phosphate	4.97717720299678	TOR1	Pro	3	0	0	0.399919011744228	HSP12
YFL015C	Sample6	phosphate	9.40861979652451	TOR1	Pro	3	0	0	0.755987938029961	NA
YFL018C	Sample6	phosphate	-1.6117397532666	TOR1	Pro	3	0	0	-0.129504203492528	LPD1
YFL019C	Sample6	phosphate	5.80189062878565	TOR1	Pro	3	0	0	0.466185203354825	NA
YFL020C	Sample6	phosphate	5.13177443807902	TOR1	Pro	3	0	0	0.412340987283949	PAU5
YFL021W	Sample6	phosphate	9.14516872963008	TOR1	Pro	3	0	0	0.734819495352866	GAT1
YFL023W	Sample6	phosphate	2.61470820519859	TOR1	Pro	3	0	0	0.210093287575324	BUD27
YFL025C	Sample6	phosphate	2.96713861683911	TOR1	Pro	3	0	0	0.238411271079512	BST1
YFL027C	Sample6	phosphate	7.15129234818633	TOR1	Pro	3	0	0	0.574610397005507	GYP8
YFL028C	Sample6	phosphate	2.32320870455748	TOR1	Pro	3	0	0	0.186671137335196	CAF16
YFL030W	Sample6	phosphate	7.14692607038193	TOR1	Pro	3	0	0	0.574259564106995	AGX1
YFL031W	Sample6	phosphate	6.84633079966519	TOR1	Pro	3	0	0	0.550106563581386	HAC1
YFL032W	Sample6	phosphate	5.34505442515946	TOR1	Pro	3	0	0	0.429478155236634	NA
YFL033C	Sample6	phosphate	2.92180302965513	TOR1	Pro	3	0	0	0.234768530931031	RIM15
YFL034C-A	Sample6	phosphate	9.41633050985043	TOR1	Pro	3	0	0	0.756607498219879	RPL22B
YFL034W	Sample6	phosphate	8.91184199280737	TOR1	Pro	3	0	0	0.716071559686147	MIL1
YFL035C-B	Sample6	phosphate	7.6167415396234	TOR1	Pro	3	0	0	0.612009503580331	NA
YFL040W	Sample6	phosphate	7.54334789850557	TOR1	Pro	3	0	0	0.606112282881322	YFL040W
YFL041W	Sample6	phosphate	6.43927388549303	TOR1	Pro	3	0	0	0.517399309609925	FET5
YFL042C	Sample6	phosphate	8.20310106855862	TOR1	Pro	3	0	0	0.659123824363886	LAM5
YFL043C	Sample6	phosphate	6.29827032516871	TOR1	Pro	3	0	0	0.506069593548506	NA
YFL044C	Sample6	phosphate	8.53071433082931	TOR1	Pro	3	0	0	0.685447735837785	OTU1
YFL046W	Sample6	phosphate	6.53378927472673	TOR1	Pro	3	0	0	0.524993674752119	FMP32
YFL047W	Sample6	phosphate	7.58217178715546	TOR1	Pro	3	0	0	0.609231804358592	RGD2
YFL048C	Sample6	phosphate	7.74424934465521	TOR1	Pro	3	0	0	0.622254828048043	EMP47
YFL049W	Sample6	phosphate	6.52340838797372	TOR1	Pro	3	0	0	0.524159564612581	SWP82
YFL050C	Sample6	phosphate	8.22530080401705	TOR1	Pro	3	0	0	0.660907585701572	ALR2
YFL051C	Sample6	phosphate	5.93845666047659	TOR1	Pro	3	0	0	0.477158361473204	YFL051C
YFL052W	Sample6	phosphate	9.56452029032811	TOR1	Pro	3	0	0	0.768514631147263	ZNF1
YFL053W	Sample6	phosphate	6.1227434765730004	TOR1	Pro	3	0	0	0.491965911689899	DAK2
YFL054C	Sample6	phosphate	8.1678788005237	TOR1	Pro	3	0	0	0.656293695146177	AQY3
YFL055W	Sample6	phosphate	8.61443169008265	TOR1	Pro	3	0	0	0.692174473145485	AGP3
YFL056C	Sample6	phosphate	7.8706041678822	TOR1	Pro	3	0	0	0.632407509773666	AAD6
YFL063W	Sample6	phosphate	6.03471637856013	TOR1	Pro	3	0	0	0.484892884428016	NA
YFR006W	Sample6	phosphate	6.87943172368072	TOR1	Pro	3	0	0	0.552766241603729	YFR006W
YFR007W	Sample6	phosphate	6.9493505086697	TOR1	Pro	3	0	0	0.558384255641548	YFH7
YFR008W	Sample6	phosphate	5.47843541791704	TOR1	Pro	3	0	0	0.440195393669888	FAR7
YFR009W	Sample6	phosphate	5.55352877957586	TOR1	Pro	3	0	0	0.446229187878594	GCN20
YFR010W	Sample6	phosphate	-0.69018499670826	TOR1	Pro	3	0	0	-0.0554567560178627	UBP6
YFR011C	Sample6	phosphate	5.49220172843218	TOR1	Pro	3	0	0	0.441301524529216	MIC19
YFR012W	Sample6	phosphate	4.20325698183125	TOR1	Pro	3	0	0	0.337734082939395	DCV1
YFR013W	Sample6	phosphate	4.46897137111027	TOR1	Pro	3	0	0	0.359084384854043	IOC3
YFR014C	Sample6	phosphate	6.63094762926929	TOR1	Pro	3	0	0	0.532800403656198	CMK1
YFR015C	Sample6	phosphate	9.47509387116147	TOR1	Pro	3	0	0	0.761329167636859	GSY1
YFR016C	Sample6	phosphate	6.51299765668271	TOR1	Pro	3	0	0	0.523323056447486	YFR016C
YFR017C	Sample6	phosphate	9.09414353013823	TOR1	Pro	3	0	0	0.730719591627809	IGD1
YFR018C	Sample6	phosphate	5.11660298105051	TOR1	Pro	3	0	0	0.411121952105151	YFR018C
YFR019W	Sample6	phosphate	-4.17645786989871	TOR1	Pro	3	0	0	-0.335580759092852	FAB1
YFR020W	Sample6	phosphate	9.38921198596639	TOR1	Pro	3	0	0	0.754428509441835	NA
YFR021W	Sample6	phosphate	6.90288961548957	TOR1	Pro	3	0	0	0.554651096517906	ATG18
YFR022W	Sample6	phosphate	3.9887138087587	TOR1	Pro	3	0	0	0.320495417275656	ROG3
YFR023W	Sample6	phosphate	9.80518935302654	TOR1	Pro	3	0	0	0.787852526863295	PES4
YFR024C	Sample6	phosphate	9.04649652615144	TOR1	Pro	3	0	0	0.726891127827987	NA
YFR024C-A	Sample6	phosphate	8.36111480456181	TOR1	Pro	3	0	0	0.671820317690738	LSB3
YFR026C	Sample6	phosphate	7.71096424163301	TOR1	Pro	3	0	0	0.619580351138032	ULI1
YFR031C-A	Sample6	phosphate	5.95062656095037	TOR1	Pro	3	0	0	0.478136219880087	RPL2A
YFR032C	Sample6	phosphate	10.3862247799972	TOR1	Pro	3	0	0	0.834539053033705	RRT5
YFR032C-A	Sample6	phosphate	6.19168552884431	TOR1	Pro	3	0	0	0.497505444699767	RPL29
YFR033C	Sample6	phosphate	7.97856067942173	TOR1	Pro	3	0	0	0.641081876718096	QCR6
YFR034C	Sample6	phosphate	0.502178469780526	TOR1	Pro	3	0	0	0.0403503249257302	PHO4
YFR035C	Sample6	phosphate	7.06740952240578	TOR1	Pro	3	0	0	0.567870364368479	YFR035C
YFR039C	Sample6	phosphate	2.45505352091497	TOR1	Pro	3	0	0	0.197264943123251	OSW7
YFR040W	Sample6	phosphate	0.547565286587599	TOR1	Pro	3	0	0	0.0439971814034886	SAP155
YFR043C	Sample6	phosphate	7.66606464068486	TOR1	Pro	3	0	0	0.615972642730929	IRC6
YFR044C	Sample6	phosphate	7.39986663368462	TOR1	Pro	3	0	0	0.594583481858031	DUG1
YFR045W	Sample6	phosphate	9.27695514863799	TOR1	Pro	3	0	0	0.745408608880755	YFR045W
YFR046C	Sample6	phosphate	10.0077637567087	TOR1	Pro	3	0	0	0.804129495116802	CNN1
YFR047C	Sample6	phosphate	5.27288555425844	TOR1	Pro	3	0	0	0.423679345519339	BNA6
YFR048W	Sample6	phosphate	6.90288961548957	TOR1	Pro	3	0	0	0.554651096517906	RMD8
YFR049W	Sample6	phosphate	8.75598643049886	TOR1	Pro	3	0	0	0.703548476839964	YMR31
YFR053C	Sample6	phosphate	10.3705770393565	TOR1	Pro	3	0	0	0.833281748196486	HXK1
YFR054C	Sample6	phosphate	10.1739083417748	TOR1	Pro	3	0	0	0.817479306778378	NA
YFR055W	Sample6	phosphate	8.72462786104401	TOR1	Pro	3	0	0	0.701028797994987	IRC7
YFR056C	Sample6	phosphate	9.43738231466227	TOR1	Pro	3	0	0	0.758299022678907	NA
YFR057W	Sample6	phosphate	8.41782637972508	TOR1	Pro	3	0	0	0.676377124926795	YFR057W
YGL002W	Sample6	phosphate	1.70526528641419	TOR1	Pro	3	0	0	0.137019033136672	ERP6
YGL004C	Sample6	phosphate	4.04111758392703	TOR1	Pro	3	0	0	0.324706090338365	RPN14
YGL005C	Sample6	phosphate	4.23277259305295	TOR1	Pro	3	0	0	0.340105679044855	COG7
YGL006W	Sample6	phosphate	3.42181359286327	TOR1	Pro	3	0	0	0.274944663333847	PMC1
YGL007W	Sample6	phosphate	3.55862758983842	TOR1	Pro	3	0	0	0.285937745603479	NA
YGL010W	Sample6	phosphate	7.20757419435148	TOR1	Pro	3	0	0	0.579132675272786	MPO1
YGL013C	Sample6	phosphate	6.06429205209156	TOR1	Pro	3	0	0	0.487269306574135	PDR1
YGL014W	Sample6	phosphate	3.55862758983842	TOR1	Pro	3	0	0	0.285937745603479	PUF4
YGL015C	Sample6	phosphate	6.22003509141552	TOR1	Pro	3	0	0	0.499783348134677	YGL015C
YGL016W	Sample6	phosphate	2.68250005680777	TOR1	Pro	3	0	0	0.215540401309496	KAP122
YGL017W	Sample6	phosphate	8.02276567172958	TOR1	Pro	3	0	0	0.644633772926909	ATE1
YGL018C	Sample6	phosphate	-4.17645786989871	TOR1	Pro	3	0	0	-0.335580759092852	JAC1
YGL019W	Sample6	phosphate	3.78118841875046	TOR1	Pro	3	0	0	0.303820634462225	CKB1
YGL020C	Sample6	phosphate	1.89968465398227	TOR1	Pro	3	0	0	0.152640739612171	GET1
YGL021W	Sample6	phosphate	9.61033331463934	TOR1	Pro	3	0	0	0.772195733639762	ALK1
YGL023C	Sample6	phosphate	-4.17645786989871	TOR1	Pro	3	0	0	-0.335580759092852	PIB2
YGL027C	Sample6	phosphate	6.63598937013352	TOR1	Pro	3	0	0	0.533205510394747	CWH41
YGL029W	Sample6	phosphate	8.83015093196052	TOR1	Pro	3	0	0	0.709507636604899	CGR1
YGL030W	Sample6	phosphate	-4.17645786989871	TOR1	Pro	3	0	0	-0.335580759092852	RPL30
YGL031C	Sample6	phosphate	6.15162606469997	TOR1	Pro	3	0	0	0.494286644030593	RPL24A
YGL032C	Sample6	phosphate	8.47919179710306	TOR1	Pro	3	0	0	0.681307871024864	AGA2
YGL034C	Sample6	phosphate	3.26487509332184	TOR1	Pro	3	0	0	0.262334565866664	NA
YGL035C	Sample6	phosphate	3.91385413589616	TOR1	Pro	3	0	0	0.314480400094299	MIG1
YGL036W	Sample6	phosphate	7.90582661030434	TOR1	Pro	3	0	0	0.635237653003487	YGL036W
YGL037C	Sample6	phosphate	7.18170801858591	TOR1	Pro	3	0	0	0.5770543133765	PNC1
YGL039W	Sample6	phosphate	7.01340244837656	TOR1	Pro	3	0	0	0.563530865332769	YGL039W
YGL042C	Sample6	phosphate	2.74852050005794	TOR1	Pro	3	0	0	0.220845181377127	NA
YGL043W	Sample6	phosphate	0.148802968911323	TOR1	Pro	3	0	0	0.0119564029658804	DST1
YGL045W	Sample6	phosphate	4.92950112599904	TOR1	Pro	3	0	0	0.396088211911485	RIM8
YGL046W	Sample6	phosphate	5.9868987204937	TOR1	Pro	3	0	0	0.481050708476086	NA
YGL049C	Sample6	phosphate	6.63598937013352	TOR1	Pro	3	0	0	0.533205510394747	TIF4632
YGL050W	Sample6	phosphate	9.35776471560592	TOR1	Pro	3	0	0	0.751901703428771	TYW3
YGL051W	Sample6	phosphate	7.24602527389455	TOR1	Pro	3	0	0	0.582222241326835	MST27
YGL053W	Sample6	phosphate	5.82081103941707	TOR1	Pro	3	0	0	0.467705469082346	PRM8
YGL054C	Sample6	phosphate	5.09372837060295	TOR1	Pro	3	0	0	0.409283964179241	ERV14
YGL056C	Sample6	phosphate	9.06021483053168	TOR1	Pro	3	0	0	0.727993401367143	SDS23
YGL057C	Sample6	phosphate	6.90288961548957	TOR1	Pro	3	0	0	0.554651096517906	GEP7
YGL059W	Sample6	phosphate	11.5117271296281	TOR1	Pro	3	0	0	0.924973805308385	PKP2
YGL060W	Sample6	phosphate	6.0049026920509	TOR1	Pro	3	0	0	0.48249733780411	YBP2
YGL062W	Sample6	phosphate	-0.519545237431697	TOR1	Pro	3	0	0	-0.0417457545584276	PYC1
YGL063W	Sample6	phosphate	4.63801981125674	TOR1	Pro	3	0	0	0.372667522918643	PUS2
YGL066W	Sample6	phosphate	-0.879287009274552	TOR1	Pro	3	0	0	-0.0706512100025072	SGF73
YGL067W	Sample6	phosphate	9.18643094802826	TOR1	Pro	3	0	0	0.738134938008642	NPY1
YGL077C	Sample6	phosphate	5.21412365158034	TOR1	Pro	3	0	0	0.418957793304343	HNM1
YGL078C	Sample6	phosphate	2.05694580317521	TOR1	Pro	3	0	0	0.165276762161888	DBP3
YGL079W	Sample6	phosphate	5.82081103941707	TOR1	Pro	3	0	0	0.467705469082346	KXD1
YGL080W	Sample6	phosphate	-3.2364177804866	TOR1	Pro	3	0	0	-0.260048004636914	FMP37
YGL081W	Sample6	phosphate	6.42327951905563	TOR1	Pro	3	0	0	0.516114153193298	YGL081W
YGL082W	Sample6	phosphate	7.52769503008687	TOR1	Pro	3	0	0	0.604854566024224	YGL082W
YGL083W	Sample6	phosphate	3.12711142835058	TOR1	Pro	3	0	0	0.251265177234811	SCY1
YGL084C	Sample6	phosphate	0.0337789045875709	TOR1	Pro	3	0	0	0.00271415414591432	GUP1
YGL085W	Sample6	phosphate	8.99546453025793	TOR1	Pro	3	0	0	0.722790678008202	LCL3
YGL086W	Sample6	phosphate	8.23161319600418	TOR1	Pro	3	0	0	0.66141478997867	MAD1
YGL087C	Sample6	phosphate	5.3235504701115	TOR1	Pro	3	0	0	0.427750300249636	MMS2
YGL089C	Sample6	phosphate	8.00923011316876	TOR1	Pro	3	0	0	0.643546183118013	MF(ALPHA)2
YGL090W	Sample6	phosphate	7.5705705785322	TOR1	Pro	3	0	0	0.608299640664509	LIF1
YGL094C	Sample6	phosphate	8.85271121910767	TOR1	Pro	3	0	0	0.71132036847531	PAN2
YGL096W	Sample6	phosphate	7.94759146944244	TOR1	Pro	3	0	0	0.638593483127858	TOS8
YGL101W	Sample6	phosphate	5.67323802966933	TOR1	Pro	3	0	0	0.455847894032998	YGL101W
YGL104C	Sample6	phosphate	-1.6117397532666	TOR1	Pro	3	0	0	-0.129504203492528	VPS73
YGL105W	Sample6	phosphate	-3.65260041451526	TOR1	Pro	3	0	0	-0.29348851537574	ARC1
YGL109W	Sample6	phosphate	6.56475437397467	TOR1	Pro	3	0	0	0.527481738042761	NA
YGL110C	Sample6	phosphate	8.30324703064725	TOR1	Pro	3	0	0	0.667170609229119	CUE3
YGL114W	Sample6	phosphate	8.6417515523354	TOR1	Pro	3	0	0	0.694369639575672	YGL114W
YGL115W	Sample6	phosphate	3.04102789952291	TOR1	Pro	3	0	0	0.244348316859518	SNF4
YGL117W	Sample6	phosphate	7.8706041678822	TOR1	Pro	3	0	0	0.632407509773666	YGL117W
YGL121C	Sample6	phosphate	7.18170801858591	TOR1	Pro	3	0	0	0.5770543133765	GPG1
YGL124C	Sample6	phosphate	-1.6117397532666	TOR1	Pro	3	0	0	-0.129504203492528	MON1
YGL126W	Sample6	phosphate	8.46179803353436	TOR1	Pro	3	0	0	0.679910272254879	SCS3
YGL127C	Sample6	phosphate	1.87629445391825	TOR1	Pro	3	0	0	0.150761323768092	SOH1
YGL131C	Sample6	phosphate	9.81923220046226	TOR1	Pro	3	0	0	0.788980877621068	SNT2
YGL132W	Sample6	phosphate	1.09125954057268	TOR1	Pro	3	0	0	0.0876833231413821	NA
YGL133W	Sample6	phosphate	7.14692607038193	TOR1	Pro	3	0	0	0.574259564106995	ITC1
YGL136C	Sample6	phosphate	-4.17645786989871	TOR1	Pro	3	0	0	-0.335580759092852	MRM2
YGL138C	Sample6	phosphate	8.54767129771805	TOR1	Pro	3	0	0	0.686810237746747	YGL138C
YGL139W	Sample6	phosphate	6.7646455600941	TOR1	Pro	3	0	0	0.543543108242948	FLC3
YGL140C	Sample6	phosphate	6.52340838797372	TOR1	Pro	3	0	0	0.524159564612581	YGL140C
YGL141W	Sample6	phosphate	3.25139967309641	TOR1	Pro	3	0	0	0.261251808207132	HUL5
YGL144C	Sample6	phosphate	8.90453155510855	TOR1	Pro	3	0	0	0.715484161869937	ROG1
YGL146C	Sample6	phosphate	7.89178361170831	TOR1	Pro	3	0	0	0.634109290099898	RRT6
YGL147C	Sample6	phosphate	1.31643004265055	TOR1	Pro	3	0	0	0.105775900719435	RPL9A
YGL149W	Sample6	phosphate	2.66572267862257	TOR1	Pro	3	0	0	0.214192329454742	NA
YGL151W	Sample6	phosphate	5.09372837060295	TOR1	Pro	3	0	0	0.409283964179241	NUT1
YGL152C	Sample6	phosphate	7.42823175465362	TOR1	Pro	3	0	0	0.596862635419029	NA
YGL153W	Sample6	phosphate	6.20305156200754	TOR1	Pro	3	0	0	0.498418711912226	PEX14
YGL154C	Sample6	phosphate	-0.879287009274552	TOR1	Pro	3	0	0	-0.0706512100025072	LYS5
YGL156W	Sample6	phosphate	6.65107229133032	TOR1	Pro	3	0	0	0.534417431669242	AMS1
YGL157W	Sample6	phosphate	9.76399641117917	TOR1	Pro	3	0	0	0.784542650617676	ARI1
YGL158W	Sample6	phosphate	5.61386365602895	TOR1	Pro	3	0	0	0.451077129428737	RCK1
YGL159W	Sample6	phosphate	9.74790069772789	TOR1	Pro	3	0	0	0.783249350910992	YGL159W
YGL160W	Sample6	phosphate	9.12534448482157	TOR1	Pro	3	0	0	0.733226606036483	AIM14
YGL161C	Sample6	phosphate	6.80331814716359	TOR1	Pro	3	0	0	0.546650472552403	YIP5
YGL162W	Sample6	phosphate	6.81771319077201	TOR1	Pro	3	0	0	0.547807122472448	SUT1
YGL163C	Sample6	phosphate	4.37649566308979	TOR1	Pro	3	0	0	0.351653909254415	RAD54
YGL164C	Sample6	phosphate	9.88933270328905	TOR1	Pro	3	0	0	0.794613492790241	YRB30
YGL165C	Sample6	phosphate	-2.89438330503321	TOR1	Pro	3	0	0	-0.232565340502831	NA
YGL166W	Sample6	phosphate	-2.60571653543204	TOR1	Pro	3	0	0	-0.209370801808732	CUP2
YGL167C	Sample6	phosphate	-4.86848142215215	TOR1	Pro	3	0	0	-0.391185244091757	PMR1
YGL168W	Sample6	phosphate	-0.291220610221658	TOR1	Pro	3	0	0	-0.023399741236714	HUR1
YGL170C	Sample6	phosphate	7.31754041225122	TOR1	Pro	3	0	0	0.587968523263336	SPO74
YGL174W	Sample6	phosphate	4.45067869296974	TOR1	Pro	3	0	0	0.35761455778827	BUD13
YGL175C	Sample6	phosphate	8.69553092179447	TOR1	Pro	3	0	0	0.698690842419997	SAE2
YGL176C	Sample6	phosphate	8.95283866847221	TOR1	Pro	3	0	0	0.719365665832661	YGL176C
YGL177W	Sample6	phosphate	8.62812779038083	TOR1	Pro	3	0	0	0.693274962574051	NA
YGL179C	Sample6	phosphate	5.75096125201044	TOR1	Pro	3	0	0	0.46209299903941	TOS3
YGL180W	Sample6	phosphate	2.93700117928206	TOR1	Pro	3	0	0	0.235989710875253	ATG1
YGL181W	Sample6	phosphate	7.20757419435148	TOR1	Pro	3	0	0	0.579132675272786	GTS1
YGL194C	Sample6	phosphate	5.07839953154143	TOR1	Pro	3	0	0	0.408052283264811	HOS2
YGL195W	Sample6	phosphate	-5.8710669264915	TOR1	Pro	3	0	0	-0.471743558118243	GCN1
YGL196W	Sample6	phosphate	5.56702112978809	TOR1	Pro	3	0	0	0.44731330587217	DSD1
YGL197W	Sample6	phosphate	6.23694058894809	TOR1	Pro	3	0	0	0.501141714451672	MDS3
YGL198W	Sample6	phosphate	2.45505352091497	TOR1	Pro	3	0	0	0.197264943123251	YIP4
YGL199C	Sample6	phosphate	5.9868987204937	TOR1	Pro	3	0	0	0.481050708476086	NA
YGL202W	Sample6	phosphate	3.25139967309641	TOR1	Pro	3	0	0	0.261251808207132	ARO8
YGL203C	Sample6	phosphate	3.07002568235163	TOR1	Pro	3	0	0	0.246678305159845	KEX1
YGL205W	Sample6	phosphate	1.19077830343989	TOR1	Pro	3	0	0	0.0956797121933731	POX1
YGL208W	Sample6	phosphate	5.38769306683524	TOR1	Pro	3	0	0	0.432904194283592	SIP2
YGL209W	Sample6	phosphate	5.35932165081199	TOR1	Pro	3	0	0	0.430624534911413	MIG2
YGL211W	Sample6	phosphate	1.19077830343989	TOR1	Pro	3	0	0	0.0956797121933731	NCS6
YGL213C	Sample6	phosphate	4.37649566308979	TOR1	Pro	3	0	0	0.351653909254415	SKI8
YGL214W	Sample6	phosphate	6.75003470260598	TOR1	Pro	3	0	0	0.542369117555242	NA
YGL215W	Sample6	phosphate	5.19928658641382	TOR1	Pro	3	0	0	0.417765626701353	CLG1
YGL216W	Sample6	phosphate	3.70107733918624	TOR1	Pro	3	0	0	0.297383663773338	KIP3
YGL217C	Sample6	phosphate	8.14200120885241	TOR1	Pro	3	0	0	0.654214415975391	NA
YGL218W	Sample6	phosphate	5.47153315154922	TOR1	Pro	3	0	0	0.439640792651674	NA
YGL219C	Sample6	phosphate	3.4471638215995	TOR1	Pro	3	0	0	0.276981568593635	MDM34
YGL221C	Sample6	phosphate	6.40721461383406	TOR1	Pro	3	0	0	0.514823328945347	NIF3
YGL222C	Sample6	phosphate	7.13817750937496	TOR1	Pro	3	0	0	0.573556612267148	EDC1
YGL226C-A	Sample6	phosphate	-0.78218342287356	TOR1	Pro	3	0	0	-0.0628488817496728	OST5
YGL226W	Sample6	phosphate	4.12320952589701	TOR1	Pro	3	0	0	0.33130222444527	MTC3
YGL227W	Sample6	phosphate	3.8812154368235	TOR1	Pro	3	0	0	0.311857862108331	VID30
YGL228W	Sample6	phosphate	-5.8710669264915	TOR1	Pro	3	0	0	-0.471743558118243	SHE10
YGL229C	Sample6	phosphate	4.96135415565952	TOR1	Pro	3	0	0	0.398647620914485	SAP4
YGL230C	Sample6	phosphate	6.0049026920509	TOR1	Pro	3	0	0	0.48249733780411	YGL230C
YGL231C	Sample6	phosphate	5.21412365158034	TOR1	Pro	3	0	0	0.418957793304343	EMC4
YGL232W	Sample6	phosphate	8.69286891371943	TOR1	Pro	3	0	0	0.698476948561047	TAN1
YGL235W	Sample6	phosphate	7.62818746915549	TOR1	Pro	3	0	0	0.612929190511352	YGL235W
YGL236C	Sample6	phosphate	4.74067967757545	TOR1	Pro	3	0	0	0.380916301414866	MTO1
YGL237C	Sample6	phosphate	-5.8710669264915	TOR1	Pro	3	0	0	-0.471743558118243	HAP2
YGL241W	Sample6	phosphate	6.04657500863798	TOR1	Pro	3	0	0	0.485845732082007	KAP114
YGL242C	Sample6	phosphate	7.37536999523917	TOR1	Pro	3	0	0	0.592615163062337	YGL242C
YGL243W	Sample6	phosphate	8.67683754965484	TOR1	Pro	3	0	0	0.697188819364087	TAD1
YGL244W	Sample6	phosphate	-0.519545237431697	TOR1	Pro	3	0	0	-0.0417457545584276	RTF1
YGL248W	Sample6	phosphate	8.25985299817559	TOR1	Pro	3	0	0	0.663683874103191	PDE1
YGL249W	Sample6	phosphate	5.83337144306532	TOR1	Pro	3	0	0	0.468714704640825	ZIP2
YGL250W	Sample6	phosphate	9.86526193128134	TOR1	Pro	3	0	0	0.792679392604407	RMR1
YGL251C	Sample6	phosphate	4.84043541280034	TOR1	Pro	3	0	0	0.388931731330227	HFM1
YGL253W	Sample6	phosphate	6.29827032516871	TOR1	Pro	3	0	0	0.506069593548506	HXK2
YGL254W	Sample6	phosphate	5.8082081196551	TOR1	Pro	3	0	0	0.466692817330011	FZF1
YGL255W	Sample6	phosphate	7.35482513636265	TOR1	Pro	3	0	0	0.590964371996796	ZRT1
YGL256W	Sample6	phosphate	9.55019985960166	TOR1	Pro	3	0	0	0.767363976414612	ADH4
YGL257C	Sample6	phosphate	3.80369815226454	TOR1	Pro	3	0	0	0.305629304319541	MNT2
YGL258W	Sample6	phosphate	8.41191045387894	TOR1	Pro	3	0	0	0.675901776929035	VEL1
YGL259W	Sample6	phosphate	8.33993093904311	TOR1	Pro	3	0	0	0.670118182078998	YPS5
YGL260W	Sample6	phosphate	7.76259866470064	TOR1	Pro	3	0	0	0.623729206323007	YGL260W
YGL261C	Sample6	phosphate	8.12897909156855	TOR1	Pro	3	0	0	0.653168081464367	PAU11
YGL262W	Sample6	phosphate	8.47919179710306	TOR1	Pro	3	0	0	0.681307871024864	YGL262W
YGL263W	Sample6	phosphate	7.57444200552792	TOR1	Pro	3	0	0	0.608610712019822	COS12
YGR001C	Sample6	phosphate	-1.20768168903411	TOR1	Pro	3	0	0	-0.0970379088149245	EFM5
YGR003W	Sample6	phosphate	7.47632898146018	TOR1	Pro	3	0	0	0.600727274877824	CUL3
YGR004W	Sample6	phosphate	6.67108479147779	TOR1	Pro	3	0	0	0.536025447408905	PEX31
YGR007W	Sample6	phosphate	6.08192469085803	TOR1	Pro	3	0	0	0.488686099101772	MUQ1
YGR008C	Sample6	phosphate	9.87583316091022	TOR1	Pro	3	0	0	0.793528796901999	STF2
YGR010W	Sample6	phosphate	9.69209273618522	TOR1	Pro	3	0	0	0.778765149541957	NMA2
YGR011W	Sample6	phosphate	5.58046484659627	TOR1	Pro	3	0	0	0.448393516144141	NA
YGR012W	Sample6	phosphate	5.06300674894515	TOR1	Pro	3	0	0	0.406815464451088	MCY1
YGR014W	Sample6	phosphate	9.17564916465597	TOR1	Pro	3	0	0	0.737268615598323	MSB2
YGR015C	Sample6	phosphate	4.34824671541866	TOR1	Pro	3	0	0	0.349384090283804	EAT1
YGR016W	Sample6	phosphate	10.0382074114939	TOR1	Pro	3	0	0	0.806575660049052	YGR016W
YGR017W	Sample6	phosphate	5.84588960809639	TOR1	Pro	3	0	0	0.469720546302453	YGR017W
YGR018C	Sample6	phosphate	8.5645208293629	TOR1	Pro	3	0	0	0.688164107172916	NA
YGR019W	Sample6	phosphate	9.1561042151972991	TOR1	Pro	3	0	0	0.73569816782174	UGA1
YGR021W	Sample6	phosphate	6.74026081536564	TOR1	Pro	3	0	0	0.54158378017089	DPC29
YGR022C	Sample6	phosphate	9.08289181583619	TOR1	Pro	3	0	0	0.729815510000699	NA
YGR023W	Sample6	phosphate	9.75274435132012	TOR1	Pro	3	0	0	0.783638541224865	MTL1
YGR025W	Sample6	phosphate	5.51275635124249	TOR1	Pro	3	0	0	0.442953100132376	NA
YGR026W	Sample6	phosphate	8.51364923035094	TOR1	Pro	3	0	0	0.684076545333554	YGR026W
YGR027C	Sample6	phosphate	3.14119913586252	TOR1	Pro	3	0	0	0.252397132525156	RPS25A
YGR028W	Sample6	phosphate	7.18603207367475	TOR1	Pro	3	0	0	0.577401753655865	MSP1
YGR031W	Sample6	phosphate	9.78153871087845	TOR1	Pro	3	0	0	0.785952184350016	IMO32
YGR032W	Sample6	phosphate	8.98134421253493	TOR1	Pro	3	0	0	0.7216561024689	GSC2
YGR033C	Sample6	phosphate	9.56095019816143	TOR1	Pro	3	0	0	0.768227772216406	TIM21
YGR034W	Sample6	phosphate	5.19928658641382	TOR1	Pro	3	0	0	0.417765626701353	RPL26B
YGR035C	Sample6	phosphate	4.85679362461867	TOR1	Pro	3	0	0	0.390246122929617	YGR035C
YGR037C	Sample6	phosphate	6.02877279765349	TOR1	Pro	3	0	0	0.484415314330457	ACB1
YGR038W	Sample6	phosphate	6.22003509141552	TOR1	Pro	3	0	0	0.499783348134677	ORM1
YGR039W	Sample6	phosphate	6.46577590983148	TOR1	Pro	3	0	0	0.519528762299749	NA
YGR040W	Sample6	phosphate	8.54203094687869	TOR1	Pro	3	0	0	0.686357032357112	KSS1
YGR041W	Sample6	phosphate	6.45519826653308	TOR1	Pro	3	0	0	0.518678842660173	BUD9
YGR042W	Sample6	phosphate	7.53553033232757	TOR1	Pro	3	0	0	0.605484137004123	MTE1
YGR043C	Sample6	phosphate	6.28164539352558	TOR1	Pro	3	0	0	0.504733770859888	NQM1
YGR044C	Sample6	phosphate	8.01600518805741	TOR1	Pro	3	0	0	0.644090564228722	RME1
YGR045C	Sample6	phosphate	6.42861878466443	TOR1	Pro	3	0	0	0.516543166213856	NA
YGR049W	Sample6	phosphate	3.3049213772335	TOR1	Pro	3	0	0	0.265552307496666	SCM4
YGR050C	Sample6	phosphate	4.50526257843627	TOR1	Pro	3	0	0	0.362000403950185	NA
YGR051C	Sample6	phosphate	9.26455592517907	TOR1	Pro	3	0	0	0.744412324241923	NA
YGR052W	Sample6	phosphate	9.69375850169378	TOR1	Pro	3	0	0	0.778898994745535	FMP48
YGR053C	Sample6	phosphate	6.55961191119308	TOR1	Pro	3	0	0	0.527068538241013	MCO32
YGR055W	Sample6	phosphate	6.42861878466443	TOR1	Pro	3	0	0	0.516543166213856	MUP1
YGR058W	Sample6	phosphate	4.16348103634225	TOR1	Pro	3	0	0	0.334538063155013	PEF1
YGR059W	Sample6	phosphate	6.04657500863798	TOR1	Pro	3	0	0	0.485845732082007	SPR3
YGR066C	Sample6	phosphate	7.95794806816538	TOR1	Pro	3	0	0	0.6394256417104	YGR066C
YGR067C	Sample6	phosphate	9.26869721417408	TOR1	Pro	3	0	0	0.744745079161968	YGR067C
YGR068C	Sample6	phosphate	6.03471637856013	TOR1	Pro	3	0	0	0.484892884428016	ART5
YGR069W	Sample6	phosphate	7.97856067942173	TOR1	Pro	3	0	0	0.641081876718096	NA
YGR070W	Sample6	phosphate	-3.2364177804866	TOR1	Pro	3	0	0	-0.260048004636914	ROM1
YGR071C	Sample6	phosphate	8.05300828228422	TOR1	Pro	3	0	0	0.647063783841186	ENV11
YGR072W	Sample6	phosphate	8.41782637972508	TOR1	Pro	3	0	0	0.676377124926795	UPF3
YGR077C	Sample6	phosphate	6.82727782267746	TOR1	Pro	3	0	0	0.548575646071934	PEX8
YGR078C	Sample6	phosphate	4.27171628293537	TOR1	Pro	3	0	0	0.343234826619121	PAC10
YGR079W	Sample6	phosphate	6.38028148933427	TOR1	Pro	3	0	0	0.512659237113002	YGR079W
YGR080W	Sample6	phosphate	8.75858174766895	TOR1	Pro	3	0	0	0.703757012046868	TWF1
YGR081C	Sample6	phosphate	3.27828666588532	TOR1	Pro	3	0	0	0.263412193330338	SLX9
YGR084C	Sample6	phosphate	8.66878359745462	TOR1	Pro	3	0	0	0.696541679735904	MRP13
YGR085C	Sample6	phosphate	6.22003509141552	TOR1	Pro	3	0	0	0.499783348134677	RPL11B
YGR086C	Sample6	phosphate	2.56262964521132	TOR1	Pro	3	0	0	0.205908745736903	PIL1
YGR087C	Sample6	phosphate	3.72418123218374	TOR1	Pro	3	0	0	0.299240074682205	PDC6
YGR088W	Sample6	phosphate	9.3197768078432	TOR1	Pro	3	0	0	0.748849353490026	CTT1
YGR089W	Sample6	phosphate	4.48716555850812	TOR1	Pro	3	0	0	0.36054629813277	NNF2
YGR090W	Sample6	phosphate	-2.13876485219099	TOR1	Pro	3	0	0	-0.171850969165115	UTP22
YGR092W	Sample6	phosphate	-1.944801484129	TOR1	Pro	3	0	0	-0.156265902508611	DBF2
YGR093W	Sample6	phosphate	6.96776788305819	TOR1	Pro	3	0	0	0.559864102121583	DRN1
YGR096W	Sample6	phosphate	8.21263554921576	TOR1	Pro	3	0	0	0.659889925293465	TPC1
YGR100W	Sample6	phosphate	7.08967488142675	TOR1	Pro	3	0	0	0.569659398596642	MDR1
YGR101W	Sample6	phosphate	1.73052684803732	TOR1	Pro	3	0	0	0.139048813943622	PCP1
YGR106C	Sample6	phosphate	8.61991883525876	TOR1	Pro	3	0	0	0.692615368373167	VOA1
YGR107W	Sample6	phosphate	5.25095871359331	TOR1	Pro	3	0	0	0.421917511433105	NA
YGR108W	Sample6	phosphate	5.69282126357508	TOR1	Pro	3	0	0	0.457421417986621	CLB1
YGR109C	Sample6	phosphate	8.76635128404904	TOR1	Pro	3	0	0	0.70438129870255906	CLB6
YGR110W	Sample6	phosphate	-0.0266305222743757	TOR1	Pro	3	0	0	-0.00213977757187117	CLD1
YGR111W	Sample6	phosphate	6.07017893925955	TOR1	Pro	3	0	0	0.487742321297632	YGR111W
YGR117C	Sample6	phosphate	5.53319828776189	TOR1	Pro	3	0	0	0.444595621328137	YGR117C
YGR118W	Sample6	phosphate	4.25230235665117	TOR1	Pro	3	0	0	0.341674906628935	RPS23A
YGR121C	Sample6	phosphate	7.43629408045384	TOR1	Pro	3	0	0	0.597510447870722	MEP1
YGR122C-A	Sample6	phosphate	5.33073227723772	TOR1	Pro	3	0	0	0.428327362526367	NA
YGR122W	Sample6	phosphate	2.50943142677346	TOR1	Pro	3	0	0	0.201634238706811	YGR122W
YGR123C	Sample6	phosphate	9.43547770682237	TOR1	Pro	3	0	0	0.758145986358513	PPT1
YGR124W	Sample6	phosphate	8.77924599113038	TOR1	Pro	3	0	0	0.705417395731532	ASN2
YGR125W	Sample6	phosphate	7.54334789850557	TOR1	Pro	3	0	0	0.606112282881322	YGR125W
YGR126W	Sample6	phosphate	8.33993093904311	TOR1	Pro	3	0	0	0.670118182078998	YGR126W
YGR127W	Sample6	phosphate	9.651659596431	TOR1	Pro	3	0	0	0.775516323825547	YGR127W
YGR129W	Sample6	phosphate	8.3308037910057	TOR1	Pro	3	0	0	0.669384810556488	SYF2
YGR130C	Sample6	phosphate	4.43228617491336	TOR1	Pro	3	0	0	0.35613670852862	YGR130C
YGR131W	Sample6	phosphate	9.47135505309774	TOR1	Pro	3	0	0	0.761028751484459	FHN1
YGR132C	Sample6	phosphate	8.55891621338311	TOR1	Pro	3	0	0	0.687713773099519	PHB1
YGR133W	Sample6	phosphate	5.92012672459267	TOR1	Pro	3	0	0	0.475685540726613	PEX4
YGR134W	Sample6	phosphate	8.75858174766895	TOR1	Pro	3	0	0	0.703757012046868	CAF130
YGR135W	Sample6	phosphate	2.34249324586463	TOR1	Pro	3	0	0	0.188220661169077	PRE9
YGR136W	Sample6	phosphate	7.47234610930288	TOR1	Pro	3	0	0	0.600407248840557	LSB1
YGR137W	Sample6	phosphate	8.54203094687869	TOR1	Pro	3	0	0	0.686357032357112	NA
YGR138C	Sample6	phosphate	4.8892886492509	TOR1	Pro	3	0	0	0.392857116592792	TPO2
YGR139W	Sample6	phosphate	4.92950112599904	TOR1	Pro	3	0	0	0.396088211911485	NA
YGR141W	Sample6	phosphate	8.51650095299578	TOR1	Pro	3	0	0	0.684305682865809	VPS62
YGR142W	Sample6	phosphate	8.43549902958102	TOR1	Pro	3	0	0	0.677797132368168	BTN2
YGR143W	Sample6	phosphate	9.38921198596639	TOR1	Pro	3	0	0	0.754428509441835	SKN1
YGR144W	Sample6	phosphate	7.17304418648561	TOR1	Pro	3	0	0	0.576358169552369	THI4
YGR146C	Sample6	phosphate	10.337676130546	TOR1	Pro	3	0	0	0.830638141509333	ECL1
YGR148C	Sample6	phosphate	8.87999724448167	TOR1	Pro	3	0	0	0.713512816093094	RPL24B
YGR149W	Sample6	phosphate	6.60563238835296	TOR1	Pro	3	0	0	0.530766309687586	GPC1
YGR151C	Sample6	phosphate	6.99977283855875	TOR1	Pro	3	0	0	0.562435718452019	NA
YGR152C	Sample6	phosphate	9.08514676442023	TOR1	Pro	3	0	0	0.729996696398628	RSR1
YGR153W	Sample6	phosphate	5.21412365158034	TOR1	Pro	3	0	0	0.418957793304343	YGR153W
YGR154C	Sample6	phosphate	10.0188967140055	TOR1	Pro	3	0	0	0.805024034551169	GTO1
YGR157W	Sample6	phosphate	-1.09127757541199	TOR1	Pro	3	0	0	-0.0876847722509518	CHO2
YGR161C	Sample6	phosphate	5.64696604500442	TOR1	Pro	3	0	0	0.453736925161441	RTS3
YGR163W	Sample6	phosphate	0.950550387754381	TOR1	Pro	3	0	0	0.0763772628900854	GTR2
YGR164W	Sample6	phosphate	7.93720116122612	TOR1	Pro	3	0	0	0.637758615968399	NA
YGR166W	Sample6	phosphate	6.51820676242573	TOR1	Pro	3	0	0	0.523741611048991	KRE11
YGR168C	Sample6	phosphate	9.39505408331321	TOR1	Pro	3	0	0	0.754897925277793	PEX35
YGR169C	Sample6	phosphate	7.93720116122612	TOR1	Pro	3	0	0	0.637758615968399	PUS6
YGR170W	Sample6	phosphate	10.3342343169963	TOR1	Pro	3	0	0	0.830361589838116	PSD2
YGR173W	Sample6	phosphate	7.14255446143646	TOR1	Pro	3	0	0	0.573908302848273	RBG2
YGR174C	Sample6	phosphate	3.71265117213393	TOR1	Pro	3	0	0	0.29831362781636	CBP4
YGR176W	Sample6	phosphate	8.03960328970105	TOR1	Pro	3	0	0	0.645986685082663	NA
YGR177C	Sample6	phosphate	7.10738821493479	TOR1	Pro	3	0	0	0.571082674992541	ATF2
YGR178C	Sample6	phosphate	7.19897293203868	TOR1	Pro	3	0	0	0.578441558966575	PBP1
YGR181W	Sample6	phosphate	7.95449960567483	TOR1	Pro	3	0	0	0.63914855579302	TIM13
YGR182C	Sample6	phosphate	8.65530335872772	TOR1	Pro	3	0	0	0.695458534907046	NA
YGR183C	Sample6	phosphate	7.13817750937496	TOR1	Pro	3	0	0	0.573556612267148	QCR9
YGR184C	Sample6	phosphate	6.01088464415329	TOR1	Pro	3	0	0	0.482977991049015	UBR1
YGR186W	Sample6	phosphate	-4.17645786989871	TOR1	Pro	3	0	0	-0.335580759092852	TFG1
YGR187C	Sample6	phosphate	8.31246193801169	TOR1	Pro	3	0	0	0.667911032263341	HGH1
YGR188C	Sample6	phosphate	0.838157026410833	TOR1	Pro	3	0	0	0.0673463925469399	BUB1
YGR189C	Sample6	phosphate	9.67871244265993	TOR1	Pro	3	0	0	0.777690035366746	CRH1
YGR192C	Sample6	phosphate	7.44031828743536	TOR1	Pro	3	0	0	0.597833795184564	TDH3
YGR193C	Sample6	phosphate	2.45505352091497	TOR1	Pro	3	0	0	0.197264943123251	PDX1
YGR194C	Sample6	phosphate	7.48030730189454	TOR1	Pro	3	0	0	0.601046935181571	XKS1
YGR196C	Sample6	phosphate	6.50778105157272	TOR1	Pro	3	0	0	0.522903899267591	FYV8
YGR197C	Sample6	phosphate	6.43927388549303	TOR1	Pro	3	0	0	0.517399309609925	SNG1
YGR199W	Sample6	phosphate	5.73811939454584	TOR1	Pro	3	0	0	0.461061148507122	PMT6
YGR200C	Sample6	phosphate	0.0337789045875709	TOR1	Pro	3	0	0	0.00271415414591432	ELP2
YGR201C	Sample6	phosphate	4.74910062434972	TOR1	Pro	3	0	0	0.381592929265265	YGR201C
YGR202C	Sample6	phosphate	9.33385478732625	TOR1	Pro	3	0	0	0.74998052712773	PCT1
YGR203W	Sample6	phosphate	7.50013091212316	TOR1	Pro	3	0	0	0.602639773509099	YCH1
YGR205W	Sample6	phosphate	9.9481091164273	TOR1	Pro	3	0	0	0.799336210928941	TDA10
YGR206W	Sample6	phosphate	5.67977720825698	TOR1	Pro	3	0	0	0.456373320742102	MVB12
YGR207C	Sample6	phosphate	9.41440562243017	TOR1	Pro	3	0	0	0.7564528324237	CIR1
YGR209C	Sample6	phosphate	9.24581777114503	TOR1	Pro	3	0	0	0.742906702935394	TRX2
YGR210C	Sample6	phosphate	6.83205057569679	TOR1	Pro	3	0	0	0.548959139484553	YGR210C
YGR212W	Sample6	phosphate	9.2666275988323	TOR1	Pro	3	0	0	0.744578784395192	SLI1
YGR213C	Sample6	phosphate	7.24177335932467	TOR1	Pro	3	0	0	0.581880597579092	RTA1
YGR214W	Sample6	phosphate	0.913786891900518	TOR1	Pro	3	0	0	0.0734232951428074	RPS0A
YGR217W	Sample6	phosphate	6.12853809755118	TOR1	Pro	3	0	0	0.492431512772704	CCH1
YGR221C	Sample6	phosphate	7.28406555938523	TOR1	Pro	3	0	0	0.585278799845735	TOS2
YGR223C	Sample6	phosphate	6.54414046819828	TOR1	Pro	3	0	0	0.525825399019646	HSV2
YGR224W	Sample6	phosphate	7.93025549411535	TOR1	Pro	3	0	0	0.637200527675868	AZR1
YGR225W	Sample6	phosphate	6.27052010709953	TOR1	Pro	3	0	0	0.503839847784334	AMA1
YGR226C	Sample6	phosphate	5.45769015597752	TOR1	Pro	3	0	0	0.438528500104549	NA
YGR227W	Sample6	phosphate	6.86055434451196	TOR1	Pro	3	0	0	0.551249433478643	DIE2
YGR228W	Sample6	phosphate	7.63199424787862	TOR1	Pro	3	0	0	0.613235067341287	NA
YGR229C	Sample6	phosphate	0.256923645569824	TOR1	Pro	3	0	0	0.0206439606707479	SMI1
YGR230W	Sample6	phosphate	6.09947367732696	TOR1	Pro	3	0	0	0.490096170119847	BNS1
YGR231C	Sample6	phosphate	6.19168552884431	TOR1	Pro	3	0	0	0.497505444699767	PHB2
YGR232W	Sample6	phosphate	8.01600518805741	TOR1	Pro	3	0	0	0.644090564228722	NAS6
YGR233C	Sample6	phosphate	-1.77029988819535	TOR1	Pro	3	0	0	-0.142244600283013	PHO81
YGR234W	Sample6	phosphate	9.67703310353884	TOR1	Pro	3	0	0	0.7775550995157	YHB1
YGR235C	Sample6	phosphate	7.67734571452862	TOR1	Pro	3	0	0	0.616879083413872	MIC26
YGR236C	Sample6	phosphate	7.66606464068486	TOR1	Pro	3	0	0	0.615972642730929	SPG1
YGR237C	Sample6	phosphate	7.19035090342371	TOR1	Pro	3	0	0	0.577748774076206	YGR237C
YGR238C	Sample6	phosphate	8.68753643623543	TOR1	Pro	3	0	0	0.698048480970167	KEL2
YGR239C	Sample6	phosphate	3.9887138087587	TOR1	Pro	3	0	0	0.320495417275656	PEX21
YGR241C	Sample6	phosphate	9.06249300706261	TOR1	Pro	3	0	0	0.728176454143782	YAP1802
YGR242W	Sample6	phosphate	9.81300447125715	TOR1	Pro	3	0	0	0.788480476046533	NA
YGR243W	Sample6	phosphate	7.43629408045384	TOR1	Pro	3	0	0	0.597510447870722	FMP43
YGR244C	Sample6	phosphate	1.62767405919636	TOR1	Pro	3	0	0	0.130784534013294	LSC2
YGR247W	Sample6	phosphate	10.0299580092729	TOR1	Pro	3	0	0	0.805912815900823	CPD1
YGR248W	Sample6	phosphate	4.26202369355531	TOR1	Pro	3	0	0	0.342456021563962	SOL4
YGR249W	Sample6	phosphate	8.41782637972508	TOR1	Pro	3	0	0	0.676377124926795	MGA1
YGR250C	Sample6	phosphate	9.58756470247911	TOR1	Pro	3	0	0	0.770366262736371	RIE1
YGR254W	Sample6	phosphate	6.91689111037496	TOR1	Pro	3	0	0	0.555776124574799	ENO1
YGR256W	Sample6	phosphate	9.62075024906664	TOR1	Pro	3	0	0	0.773032740230378	GND2
YGR259C	Sample6	phosphate	8.07632872193353	TOR1	Pro	3	0	0	0.64893759439637	NA
YGR260W	Sample6	phosphate	6.67607051927547	TOR1	Pro	3	0	0	0.536426053465782	TNA1
YGR261C	Sample6	phosphate	3.42181359286327	TOR1	Pro	3	0	0	0.274944663333847	APL6
YGR263C	Sample6	phosphate	4.92149418666727	TOR1	Pro	3	0	0	0.395444849793951	SAY1
YGR266W	Sample6	phosphate	8.9695100313714	TOR1	Pro	3	0	0	0.720705219299044	YGR266W
YGR268C	Sample6	phosphate	7.05846456135128	TOR1	Pro	3	0	0	0.567151631673397	HUA1
YGR269W	Sample6	phosphate	0.256923645569824	TOR1	Pro	3	0	0	0.0206439606707479	NA
YGR270W	Sample6	phosphate	1.15813741230305	TOR1	Pro	3	0	0	0.0930569980738044	YTA7
YGR271W	Sample6	phosphate	9.92922200605244	TOR1	Pro	3	0	0	0.797818620895927	SLH1
YGR273C	Sample6	phosphate	4.0618392441864	TOR1	Pro	3	0	0	0.326371087495315	YGR273C
YGR275W	Sample6	phosphate	6.19168552884431	TOR1	Pro	3	0	0	0.497505444699767	RTT102
YGR276C	Sample6	phosphate	7.90932782971667	TOR1	Pro	3	0	0	0.635518977969461	RNH70
YGR279C	Sample6	phosphate	7.68858922234323	TOR1	Pro	3	0	0	0.617782505645061	SCW4
YGR281W	Sample6	phosphate	7.99563603641776	TOR1	Pro	3	0	0	0.642453891339339	YOR1
YGR282C	Sample6	phosphate	7.34657357019672	TOR1	Pro	3	0	0	0.590301353974365	BGL2
YGR283C	Sample6	phosphate	7.14255446143646	TOR1	Pro	3	0	0	0.573908302848273	YGR283C
YGR284C	Sample6	phosphate	8.99311723130211	TOR1	Pro	3	0	0	0.722602071205512	ERV29
YGR286C	Sample6	phosphate	4.20325698183125	TOR1	Pro	3	0	0	0.337734082939395	BIO2
YGR287C	Sample6	phosphate	5.90785634129758	TOR1	Pro	3	0	0	0.474699608468035	IMA1
YGR288W	Sample6	phosphate	8.8326681734079	TOR1	Pro	3	0	0	0.709709898383192	MAL13
YGR289C	Sample6	phosphate	7.89178361170831	TOR1	Pro	3	0	0	0.634109290099898	MAL11
YGR290W	Sample6	phosphate	7.49617522883093	TOR1	Pro	3	0	0	0.602321932112564	NA
YGR291C	Sample6	phosphate	8.63631070372655	TOR1	Pro	3	0	0	0.693932464303433	NA
YGR292W	Sample6	phosphate	9.57341648313084	TOR1	Pro	3	0	0	0.769229445285649	MAL12
YGR295C	Sample6	phosphate	7.34657357019672	TOR1	Pro	3	0	0	0.590301353974365	COS6
YHL002W	Sample6	phosphate	9.34385141616587	TOR1	Pro	3	0	0	0.750783761925942	HSE1
YHL003C	Sample6	phosphate	5.1918457245683	TOR1	Pro	3	0	0	0.417167749230968	LAG1
YHL005C	Sample6	phosphate	4.65534078414969	TOR1	Pro	3	0	0	0.374059272916538	NA
YHL006C	Sample6	phosphate	5.23626854055769	TOR1	Pro	3	0	0	0.420737147696161	SHU1
YHL007C	Sample6	phosphate	-2.60571653543204	TOR1	Pro	3	0	0	-0.209370801808732	STE20
YHL008C	Sample6	phosphate	6.62589880929989	TOR1	Pro	3	0	0	0.532394728107531	YHL008C
YHL009C	Sample6	phosphate	8.52503801367452	TOR1	Pro	3	0	0	0.684991640534302	YAP3
YHL010C	Sample6	phosphate	5.86458825743206	TOR1	Pro	3	0	0	0.471222993384058	ETP1
YHL012W	Sample6	phosphate	5.5737490453838	TOR1	Pro	3	0	0	0.447853897706938	YHL012W
YHL013C	Sample6	phosphate	4.12320952589701	TOR1	Pro	3	0	0	0.33130222444527	OTU2
YHL014C	Sample6	phosphate	5.33073227723772	TOR1	Pro	3	0	0	0.428327362526367	YLF2
YHL016C	Sample6	phosphate	4.5411702757255	TOR1	Pro	3	0	0	0.364885607797312	DUR3
YHL017W	Sample6	phosphate	7.0405075051349	TOR1	Pro	3	0	0	0.565708772019623	YHL017W
YHL019C	Sample6	phosphate	7.62437642946767	TOR1	Pro	3	0	0	0.612622971310485	APM2
YHL020C	Sample6	phosphate	3.43451606220698	TOR1	Pro	3	0	0	0.275965313951548	OPI1
YHL021C	Sample6	phosphate	8.28163085180186	TOR1	Pro	3	0	0	0.665433736996334	FMP12
YHL022C	Sample6	phosphate	8.58404375074073	TOR1	Pro	3	0	0	0.689732784980706	SPO11
YHL023C	Sample6	phosphate	4.3102033143094	TOR1	Pro	3	0	0	0.346327281423182	RMD11
YHL024W	Sample6	phosphate	7.47234610930288	TOR1	Pro	3	0	0	0.600407248840557	RIM4
YHL025W	Sample6	phosphate	-2.35690771389139	TOR1	Pro	3	0	0	-0.189378871852155	SNF6
YHL026C	Sample6	phosphate	5.27288555425844	TOR1	Pro	3	0	0	0.423679345519339	YHL026C
YHL027W	Sample6	phosphate	3.7698714715103	TOR1	Pro	3	0	0	0.302911311331532	RIM101
YHL028W	Sample6	phosphate	7.36305745260174	TOR1	Pro	3	0	0	0.591625843276685	WSC4
YHL029C	Sample6	phosphate	8.77667248646548	TOR1	Pro	3	0	0	0.705210613171794	OCA5
YHL030W	Sample6	phosphate	5.4158499299545	TOR1	Pro	3	0	0	0.435166614208221	ECM29
YHL031C	Sample6	phosphate	1.40594418293863	TOR1	Pro	3	0	0	0.112968412671709	GOS1
YHL032C	Sample6	phosphate	8.66878359745462	TOR1	Pro	3	0	0	0.696541679735904	GUT1
YHL033C	Sample6	phosphate	3.71265117213393	TOR1	Pro	3	0	0	0.29831362781636	RPL8A
YHL034C	Sample6	phosphate	7.19035090342371	TOR1	Pro	3	0	0	0.577748774076206	SBP1
YHL035C	Sample6	phosphate	8.21263554921576	TOR1	Pro	3	0	0	0.659889925293465	VMR1
YHL036W	Sample6	phosphate	7.17304418648561	TOR1	Pro	3	0	0	0.576358169552369	MUP3
YHL037C	Sample6	phosphate	7.45636894005838	TOR1	Pro	3	0	0	0.599123474228136	NA
YHL039W	Sample6	phosphate	4.75750154063812	TOR1	Pro	3	0	0	0.38226794765476	EFM1
YHL040C	Sample6	phosphate	7.1250144739949	TOR1	Pro	3	0	0	0.572498954907153	ARN1
YHL041W	Sample6	phosphate	7.40393286142175	TOR1	Pro	3	0	0	0.594910205563424	NA
YHL042W	Sample6	phosphate	6.13432364048015	TOR1	Pro	3	0	0	0.492896384429105	YHL042W
YHL043W	Sample6	phosphate	7.69979533991589	TOR1	Pro	3	0	0	0.618682923549099	ECM34
YHL044W	Sample6	phosphate	-5.8710669264915	TOR1	Pro	3	0	0	-0.471743558118243	YHL044W
YHL045W	Sample6	phosphate	7.65852296754304	TOR1	Pro	3	0	0	0.615366665015697	NA
YHL046C	Sample6	phosphate	6.40721461383406	TOR1	Pro	3	0	0	0.514823328945347	PAU13
YHL047C	Sample6	phosphate	6.68602121625304	TOR1	Pro	3	0	0	0.537225597612822	ARN2
YHR001W-A	Sample6	phosphate	7.88826330536251	TOR1	Pro	3	0	0	0.633826431487992	QCR10
YHR003C	Sample6	phosphate	6.71077764001186	TOR1	Pro	3	0	0	0.539214790305818	TCD1
YHR004C	Sample6	phosphate	2.6488328257078	TOR1	Pro	3	0	0	0.212835220191661	NEM1
YHR006W	Sample6	phosphate	8.60066286882986	TOR1	Pro	3	0	0	0.691068140546963	STP2
YHR008C	Sample6	phosphate	2.26439712889657	TOR1	Pro	3	0	0	0.181945593867852	SOD2
YHR009C	Sample6	phosphate	7.58603015632743	TOR1	Pro	3	0	0	0.609541826510359	TDA3
YHR012W	Sample6	phosphate	-3.2364177804866	TOR1	Pro	3	0	0	-0.260048004636914	VPS29
YHR014W	Sample6	phosphate	4.30062364616579	TOR1	Pro	3	0	0	0.345557549653431	SPO13
YHR015W	Sample6	phosphate	5.88937448661365	TOR1	Pro	3	0	0	0.473214580959682	MIP6
YHR016C	Sample6	phosphate	7.15565330678552	TOR1	Pro	3	0	0	0.574960802502863	YSC84
YHR017W	Sample6	phosphate	8.74296865844621	TOR1	Pro	3	0	0	0.702502491470733	YSC83
YHR021C	Sample6	phosphate	2.84446677140898	TOR1	Pro	3	0	0	0.228554518709168	RPS27B
YHR021W-A	Sample6	phosphate	7.16870438612625	TOR1	Pro	3	0	0	0.576009464131587	ECM12
YHR022C	Sample6	phosphate	7.40393286142175	TOR1	Pro	3	0	0	0.594910205563424	YHR022C
YHR028C	Sample6	phosphate	7.23751636301061	TOR1	Pro	3	0	0	0.581538545510323	DAP2
YHR029C	Sample6	phosphate	5.73811939454584	TOR1	Pro	3	0	0	0.461061148507122	YHI9
YHR030C	Sample6	phosphate	-3.2364177804866	TOR1	Pro	3	0	0	-0.260048004636914	SLT2
YHR031C	Sample6	phosphate	3.70107733918624	TOR1	Pro	3	0	0	0.297383663773338	RRM3
YHR032W	Sample6	phosphate	7.87767936532646	TOR1	Pro	3	0	0	0.632976005901974	ERC1
YHR033W	Sample6	phosphate	3.66608922285395	TOR1	Pro	3	0	0	0.294572348777767	YHR033W
YHR034C	Sample6	phosphate	2.59746957459069	TOR1	Pro	3	0	0	0.208708153826743	PIH1
YHR035W	Sample6	phosphate	5.05528619871768	TOR1	Pro	3	0	0	0.40619511386055	NEL1
YHR037W	Sample6	phosphate	6.23131405248729	TOR1	Pro	3	0	0	0.500689619055191	PUT2
YHR038W	Sample6	phosphate	-3.2364177804866	TOR1	Pro	3	0	0	-0.260048004636914	RRF1
YHR039C	Sample6	phosphate	-1.20768168903411	TOR1	Pro	3	0	0	-0.0970379088149245	MSC7
YHR041C	Sample6	phosphate	0.547565286587599	TOR1	Pro	3	0	0	0.0439971814034886	SRB2
YHR043C	Sample6	phosphate	8.83518277159065	TOR1	Pro	3	0	0	0.709911947773673	DOG2
YHR044C	Sample6	phosphate	7.34244054514278	TOR1	Pro	3	0	0	0.589969263066672	DOG1
YHR045W	Sample6	phosphate	9.56273607618149	TOR1	Pro	3	0	0	0.768371268528422	YHR045W
YHR046C	Sample6	phosphate	6.34769730470572	TOR1	Pro	3	0	0	0.510041079393543	INM1
YHR047C	Sample6	phosphate	9.86222998115747	TOR1	Pro	3	0	0	0.792435773691972	AAP1'
YHR048W	Sample6	phosphate	6.55961191119308	TOR1	Pro	3	0	0	0.527068538241013	YHK8
YHR049C-A	Sample6	phosphate	9.54480204073579	TOR1	Pro	3	0	0	0.766930258606632	NA
YHR049W	Sample6	phosphate	7.72579851317748	TOR1	Pro	3	0	0	0.620772293271907	FSH1
YHR057C	Sample6	phosphate	-0.0891625190125058	TOR1	Pro	3	0	0	-0.00716425898331239	CPR2
YHR059W	Sample6	phosphate	1.57435742249455	TOR1	Pro	3	0	0	0.126500512008517	FYV4
YHR061C	Sample6	phosphate	5.11660298105051	TOR1	Pro	3	0	0	0.411121952105151	GIC1
YHR066W	Sample6	phosphate	-5.8710669264915	TOR1	Pro	3	0	0	-0.471743558118243	SSF1
YHR067W	Sample6	phosphate	-0.0266305222743757	TOR1	Pro	3	0	0	-0.00213977757187117	HTD2
YHR073W	Sample6	phosphate	9.44308517816548	TOR1	Pro	3	0	0	0.758757250996545	OSH3
YHR075C	Sample6	phosphate	9.72348814065594	TOR1	Pro	3	0	0	0.781287788101356	PPE1
YHR076W	Sample6	phosphate	5.42285601171276	TOR1	Pro	3	0	0	0.43572955685195	PTC7
YHR077C	Sample6	phosphate	9.54119506334302	TOR1	Pro	3	0	0	0.766640435926934	NMD2
YHR078W	Sample6	phosphate	9.13417764090872	TOR1	Pro	3	0	0	0.733936355139012	YHR078W
YHR079C	Sample6	phosphate	7.54334789850557	TOR1	Pro	3	0	0	0.606112282881322	IRE1
YHR079C-B	Sample6	phosphate	9.36961490516321	TOR1	Pro	3	0	0	0.752853872882147	NA
YHR080C	Sample6	phosphate	6.99065762033272	TOR1	Pro	3	0	0	0.561703305496621	LAM4
YHR081W	Sample6	phosphate	0.148802968911323	TOR1	Pro	3	0	0	0.0119564029658804	LRP1
YHR082C	Sample6	phosphate	8.06968363099711	TOR1	Pro	3	0	0	0.648403657569961	KSP1
YHR086W	Sample6	phosphate	6.39646521153287	TOR1	Pro	3	0	0	0.51395960837246	NAM8
YHR087W	Sample6	phosphate	8.50221207351561	TOR1	Pro	3	0	0	0.683157563293695	RTC3
YHR092C	Sample6	phosphate	8.18394024371039	TOR1	Pro	3	0	0	0.657584241217661	HXT4
YHR093W	Sample6	phosphate	4.55898347055675	TOR1	Pro	3	0	0	0.366316908107181	NA
YHR094C	Sample6	phosphate	9.72676199511285	TOR1	Pro	3	0	0	0.78155084416418	HXT1
YHR095W	Sample6	phosphate	9.4769606113874	TOR1	Pro	3	0	0	0.761479161272988	NA
YHR096C	Sample6	phosphate	1.70526528641419	TOR1	Pro	3	0	0	0.137019033136672	HXT5
YHR097C	Sample6	phosphate	6.35859101079802	TOR1	Pro	3	0	0	0.510916394857907	YHR097C
YHR103W	Sample6	phosphate	7.47632898146018	TOR1	Pro	3	0	0	0.600727274877824	SBE22
YHR104W	Sample6	phosphate	8.94805310677723	TOR1	Pro	3	0	0	0.718981143235686	GRE3
YHR105W	Sample6	phosphate	8.93363652892288	TOR1	Pro	3	0	0	0.717822763026765	YPT35
YHR106W	Sample6	phosphate	-0.0891625190125058	TOR1	Pro	3	0	0	-0.00716425898331239	TRR2
YHR108W	Sample6	phosphate	5.46461808042949	TOR1	Pro	3	0	0	0.43908516276438	GGA2
YHR109W	Sample6	phosphate	7.38355450981261	TOR1	Pro	3	0	0	0.593272793451274	CTM1
YHR110W	Sample6	phosphate	7.92677700684706	TOR1	Pro	3	0	0	0.636921029250563	ERP5
YHR111W	Sample6	phosphate	1.19077830343989	TOR1	Pro	3	0	0	0.0956797121933731	UBA4
YHR112C	Sample6	phosphate	6.43395023332317	TOR1	Pro	3	0	0	0.516971551138042	YHR112C
YHR113W	Sample6	phosphate	3.54644668253279	TOR1	Pro	3	0	0	0.284959002791412	APE4
YHR114W	Sample6	phosphate	7.68109771577007	TOR1	Pro	3	0	0	0.61718055884208	BZZ1
YHR115C	Sample6	phosphate	4.95341691007363	TOR1	Pro	3	0	0	0.398009858728969	DMA1
YHR116W	Sample6	phosphate	7.04500519479467	TOR1	Pro	3	0	0	0.566070163935262	COX23
YHR117W	Sample6	phosphate	5.24362089499373	TOR1	Pro	3	0	0	0.421327913545986	TOM71
YHR121W	Sample6	phosphate	7.79899577363122	TOR1	Pro	3	0	0	0.626653734673154	LSM12
YHR123W	Sample6	phosphate	5.69282126357508	TOR1	Pro	3	0	0	0.457421417986621	EPT1
YHR124W	Sample6	phosphate	7.17304418648561	TOR1	Pro	3	0	0	0.576358169552369	NDT80
YHR125W	Sample6	phosphate	5.92012672459267	TOR1	Pro	3	0	0	0.475685540726613	NA
YHR126C	Sample6	phosphate	7.57830907264319	TOR1	Pro	3	0	0	0.608921433056268	ANS1
YHR127W	Sample6	phosphate	10.2469602370529	TOR1	Pro	3	0	0	0.823349068005291	YHR127W
YHR129C	Sample6	phosphate	3.90301245876881	TOR1	Pro	3	0	0	0.313609265186784	ARP1
YHR130C	Sample6	phosphate	8.53071433082931	TOR1	Pro	3	0	0	0.685447735837785	NA
YHR131C	Sample6	phosphate	8.63903256869422	TOR1	Pro	3	0	0	0.694151167697662	YHR131C
YHR132C	Sample6	phosphate	9.31573669312857	TOR1	Pro	3	0	0	0.748524727980803	ECM14
YHR132W-A	Sample6	phosphate	10.3739428635098	TOR1	Pro	3	0	0	0.833552194076587	IGO2
YHR133C	Sample6	phosphate	8.97661790170906	TOR1	Pro	3	0	0	0.72127634071287	NSG1
YHR134W	Sample6	phosphate	5.25095871359331	TOR1	Pro	3	0	0	0.421917511433105	WSS1
YHR135C	Sample6	phosphate	7.55114778960527	TOR1	Pro	3	0	0	0.606739008555952	YCK1
YHR136C	Sample6	phosphate	7.47234610930288	TOR1	Pro	3	0	0	0.600407248840557	SPL2
YHR137W	Sample6	phosphate	8.29400266707226	TOR1	Pro	3	0	0	0.66642781937167	ARO9
YHR138C	Sample6	phosphate	7.80983719671014	TOR1	Pro	3	0	0	0.627524849167733	YHR138C
YHR139C	Sample6	phosphate	7.99563603641776	TOR1	Pro	3	0	0	0.642453891339339	SPS100
YHR139C-A	Sample6	phosphate	7.06740952240578	TOR1	Pro	3	0	0	0.567870364368479	NA
YHR140W	Sample6	phosphate	5.52639675243775	TOR1	Pro	3	0	0	0.444049114106425	YHR140W
YHR142W	Sample6	phosphate	2.24446334855826	TOR1	Pro	3	0	0	0.180343903309512	CHS7
YHR143W	Sample6	phosphate	7.10296807642476	TOR1	Pro	3	0	0	0.570727514355777	DSE2
YHR146W	Sample6	phosphate	6.77435302660084	TOR1	Pro	3	0	0	0.544323108683676	CRP1
YHR150W	Sample6	phosphate	4.7992099089254	TOR1	Pro	3	0	0	0.385619238707221	PEX28
YHR151C	Sample6	phosphate	5.84588960809639	TOR1	Pro	3	0	0	0.469720546302453	MTC6
YHR152W	Sample6	phosphate	9.8004839490794	TOR1	Pro	3	0	0	0.78747444498683306	SPO12
YHR153C	Sample6	phosphate	8.97661790170906	TOR1	Pro	3	0	0	0.72127634071287	SPO16
YHR154W	Sample6	phosphate	4.8157572422661	TOR1	Pro	3	0	0	0.386948826328218	RTT107
YHR155W	Sample6	phosphate	7.50013091212316	TOR1	Pro	3	0	0	0.602639773509099	YSP1
YHR156C	Sample6	phosphate	6.35314821481909	TOR1	Pro	3	0	0	0.510479063113378	LIN1
YHR157W	Sample6	phosphate	7.47234610930288	TOR1	Pro	3	0	0	0.600407248840557	REC104
YHR158C	Sample6	phosphate	9.75918260933684	TOR1	Pro	3	0	0	0.784155858908842	KEL1
YHR160C	Sample6	phosphate	4.53222874790108	TOR1	Pro	3	0	0	0.364167150964216	PEX18
YHR161C	Sample6	phosphate	8.45014056853761	TOR1	Pro	3	0	0	0.678973588329272	YAP1801
YHR162W	Sample6	phosphate	-0.364075106266008	TOR1	Pro	3	0	0	-0.0292536413232203	MPC2
YHR163W	Sample6	phosphate	4.38585896985228	TOR1	Pro	3	0	0	0.352406256264454	SOL3
YHR167W	Sample6	phosphate	4.19335863970311	TOR1	Pro	3	0	0	0.336938745534207	THP2
YHR168W	Sample6	phosphate	-2.60571653543204	TOR1	Pro	3	0	0	-0.209370801808732	MTG2
YHR171W	Sample6	phosphate	5.82709653834974	TOR1	Pro	3	0	0	0.468210512487262	ATG7
YHR176W	Sample6	phosphate	4.45983742706088	TOR1	Pro	3	0	0	0.358350467268116	FMO1
YHR179W	Sample6	phosphate	8.39408715602449	TOR1	Pro	3	0	0	0.674469664835521	OYE2
YHR180W	Sample6	phosphate	6.65608588871454	TOR1	Pro	3	0	0	0.534820277063208	NA
YHR182W	Sample6	phosphate	5.0007845485284	TOR1	Pro	3	0	0	0.401815875349813	YHR182W
YHR184W	Sample6	phosphate	6.50778105157272	TOR1	Pro	3	0	0	0.522903899267591	SSP1
YHR185C	Sample6	phosphate	4.56785544296278	TOR1	Pro	3	0	0	0.367029776122952	PFS1
YHR189W	Sample6	phosphate	9.04649652615144	TOR1	Pro	3	0	0	0.726891127827987	PTH1
YHR195W	Sample6	phosphate	5.13933688717306	TOR1	Pro	3	0	0	0.412948634358727	NVJ1
YHR198C	Sample6	phosphate	6.67607051927547	TOR1	Pro	3	0	0	0.536426053465782	FMP22
YHR199C	Sample6	phosphate	6.1227434765730004	TOR1	Pro	3	0	0	0.491965911689899	FMP34
YHR200W	Sample6	phosphate	2.07854886538228	TOR1	Pro	3	0	0	0.167012580465343	RPN10
YHR202W	Sample6	phosphate	5.13933688717306	TOR1	Pro	3	0	0	0.412948634358727	YHR202W
YHR203C	Sample6	phosphate	3.93542539065041	TOR1	Pro	3	0	0	0.316213662650876	RPS4B
YHR204W	Sample6	phosphate	8.00583709207195	TOR1	Pro	3	0	0	0.64327355194807	MNL1
YHR206W	Sample6	phosphate	7.75160121114418	TOR1	Pro	3	0	0	0.622845554691043	SKN7
YHR207C	Sample6	phosphate	10.6234982473603	TOR1	Pro	3	0	0	0.853604110738272	SET5
YHR209W	Sample6	phosphate	6.99977283855875	TOR1	Pro	3	0	0	0.562435718452019	CRG1
YHR210C	Sample6	phosphate	6.30379526192342	TOR1	Pro	3	0	0	0.506513525350967	YHR210C
YIL001W	Sample6	phosphate	10.3330854290377	TOR1	Pro	3	0	0	0.830269276038896	YIL001W
YIL005W	Sample6	phosphate	4.85679362461867	TOR1	Pro	3	0	0	0.390246122929617	EPS1
YIL006W	Sample6	phosphate	8.93845206248118	TOR1	Pro	3	0	0	0.71820969387996	YIA6
YIL007C	Sample6	phosphate	7.35482513636265	TOR1	Pro	3	0	0	0.590964371996796	NAS2
YIL008W	Sample6	phosphate	0.308662453387823	TOR1	Pro	3	0	0	0.0248012032296305	URM1
YIL009C-A	Sample6	phosphate	6.22003509141552	TOR1	Pro	3	0	0	0.499783348134677	EST3
YIL010W	Sample6	phosphate	7.25875063262223	TOR1	Pro	3	0	0	0.583244731119523	DOT5
YIL012W	Sample6	phosphate	8.37314933338821	TOR1	Pro	3	0	0	0.67278729890896	NA
YIL013C	Sample6	phosphate	9.02112529481765	TOR1	Pro	3	0	0	0.724852534997571	PDR11
YIL014W	Sample6	phosphate	9.47135505309774	TOR1	Pro	3	0	0	0.761028751484459	MNT3
YIL015C-A	Sample6	phosphate	10.7893855167389	TOR1	Pro	3	0	0	0.866933246938385	NA
YIL016W	Sample6	phosphate	6.13432364048015	TOR1	Pro	3	0	0	0.492896384429105	SNL1
YIL023C	Sample6	phosphate	4.5232637270801	TOR1	Pro	3	0	0	0.363446806455518	YKE4
YIL024C	Sample6	phosphate	7.64717889047674	TOR1	Pro	3	0	0	0.614455161988084	YIL024C
YIL025C	Sample6	phosphate	7.38763964039066	TOR1	Pro	3	0	0	0.593601036010658	NA
YIL027C	Sample6	phosphate	6.34769730470572	TOR1	Pro	3	0	0	0.510041079393543	KRE27
YIL028W	Sample6	phosphate	5.39475226617299	TOR1	Pro	3	0	0	0.433471404954965	NA
YIL029C	Sample6	phosphate	1.85265640977671	TOR1	Pro	3	0	0	0.148861993511785	YIL029C
YIL030C	Sample6	phosphate	7.87767936532646	TOR1	Pro	3	0	0	0.632976005901974	SSM4
YIL032C	Sample6	phosphate	7.37127059296981	TOR1	Pro	3	0	0	0.59228577376446	NA
YIL034C	Sample6	phosphate	5.8396357881679	TOR1	Pro	3	0	0	0.469218048323493	CAP2
YIL035C	Sample6	phosphate	-5.8710669264915	TOR1	Pro	3	0	0	-0.471743558118243	CKA1
YIL036W	Sample6	phosphate	-0.879287009274552	TOR1	Pro	3	0	0	-0.0706512100025072	CST6
YIL037C	Sample6	phosphate	4.9454623882909	TOR1	Pro	3	0	0	0.397370708391238	PRM2
YIL039W	Sample6	phosphate	7.02246021134677	TOR1	Pro	3	0	0	0.564258661725768	TED1
YIL040W	Sample6	phosphate	1.40594418293863	TOR1	Pro	3	0	0	0.112968412671709	APQ12
YIL041W	Sample6	phosphate	6.53896857372699	TOR1	Pro	3	0	0	0.525409834364934	GVP36
YIL042C	Sample6	phosphate	7.51590868725905	TOR1	Pro	3	0	0	0.60390752669178	PKP1
YIL043C	Sample6	phosphate	9.6293872939967	TOR1	Pro	3	0	0	0.773726731690184	CBR1
YIL044C	Sample6	phosphate	3.4471638215995	TOR1	Pro	3	0	0	0.276981568593635	AGE2
YIL045W	Sample6	phosphate	9.83932423556803	TOR1	Pro	3	0	0	0.790595284039748	PIG2
YIL050W	Sample6	phosphate	7.26298232554398	TOR1	Pro	3	0	0	0.583584750046366	PCL7
YIL053W	Sample6	phosphate	2.73217528802309	TOR1	Pro	3	0	0	0.219531834317715	RHR2
YIL054W	Sample6	phosphate	9.27489373845002	TOR1	Pro	3	0	0	0.745242973402742	NA
YIL055C	Sample6	phosphate	9.36567254596882	TOR1	Pro	3	0	0	0.752537102084433	YIL055C
YIL056W	Sample6	phosphate	9.25416658334431	TOR1	Pro	3	0	0	0.743577534731771	VHR1
YIL057C	Sample6	phosphate	8.2536008734028	TOR1	Pro	3	0	0	0.663181512330953	RGI2
YIL058W	Sample6	phosphate	4.59433466293719	TOR1	Pro	3	0	0	0.369157396469189	NA
YIL059C	Sample6	phosphate	6.97694128454318	TOR1	Pro	3	0	0	0.560601190134845	NA
YIL060W	Sample6	phosphate	5.73811939454584	TOR1	Pro	3	0	0	0.461061148507122	YIL060W
YIL064W	Sample6	phosphate	6.42327951905563	TOR1	Pro	3	0	0	0.516114153193298	EFM4
YIL065C	Sample6	phosphate	7.05846456135128	TOR1	Pro	3	0	0	0.567151631673397	FIS1
YIL066C	Sample6	phosphate	7.68484554953806	TOR1	Pro	3	0	0	0.617481699411433	RNR3
YIL067C	Sample6	phosphate	1.70526528641419	TOR1	Pro	3	0	0	0.137019033136672	YIL067C
YIL071C	Sample6	phosphate	7.35070176416415	TOR1	Pro	3	0	0	0.590633056701515	PCI8
YIL072W	Sample6	phosphate	4.40450717654156	TOR1	Pro	3	0	0	0.353904650250806	HOP1
YIL073C	Sample6	phosphate	9.23743557080248	TOR1	Pro	3	0	0	0.742233188382765	SPO22
YIL074C	Sample6	phosphate	5.42984894224546	TOR1	Pro	3	0	0	0.436291442787244	SER33
YIL076W	Sample6	phosphate	6.76950259191196	TOR1	Pro	3	0	0	0.54393337350484	SEC28
YIL077C	Sample6	phosphate	8.20310106855862	TOR1	Pro	3	0	0	0.659123824363886	RCI37
YIL084C	Sample6	phosphate	0.0337789045875709	TOR1	Pro	3	0	0	0.00271415414591432	SDS3
YIL085C	Sample6	phosphate	6.05249011497122	TOR1	Pro	3	0	0	0.486321014231441	KTR7
YIL086C	Sample6	phosphate	6.45519826653308	TOR1	Pro	3	0	0	0.518678842660173	NA
YIL087C	Sample6	phosphate	8.72725629023357	TOR1	Pro	3	0	0	0.701239993771439	AIM19
YIL088C	Sample6	phosphate	5.56702112978809	TOR1	Pro	3	0	0	0.44731330587217	AVT7
YIL089W	Sample6	phosphate	5.85213293705147	TOR1	Pro	3	0	0	0.470222201325748	YIL089W
YIL090W	Sample6	phosphate	2.39943095319696	TOR1	Pro	3	0	0	0.1927956382532	ICE2
YIL092W	Sample6	phosphate	-4.86848142215215	TOR1	Pro	3	0	0	-0.391185244091757	YIL092W
YIL094C	Sample6	phosphate	-4.86848142215215	TOR1	Pro	3	0	0	-0.391185244091757	LYS12
YIL095W	Sample6	phosphate	9.32582209036531	TOR1	Pro	3	0	0	0.749335095370082	PRK1
YIL096C	Sample6	phosphate	6.52860255242288	TOR1	Pro	3	0	0	0.524576918672649	BMT5
YIL097W	Sample6	phosphate	5.53319828776189	TOR1	Pro	3	0	0	0.444595621328137	FYV10
YIL098C	Sample6	phosphate	5.13933688717306	TOR1	Pro	3	0	0	0.412948634358727	FMC1
YIL099W	Sample6	phosphate	2.73217528802309	TOR1	Pro	3	0	0	0.219531834317715	SGA1
YIL101C	Sample6	phosphate	7.23325427435701	TOR1	Pro	3	0	0	0.581196084269183	XBP1
YIL102C	Sample6	phosphate	10.5945047059201	TOR1	Pro	3	0	0	0.851274463235918	YIL102C
YIL103W	Sample6	phosphate	2.63182863709855	TOR1	Pro	3	0	0	0.211468923990668	DPH1
YIL105C	Sample6	phosphate	5.52639675243775	TOR1	Pro	3	0	0	0.444049114106425	SLM1
YIL107C	Sample6	phosphate	6.11112689372784	TOR1	Pro	3	0	0	0.491032512668365	PFK26
YIL108W	Sample6	phosphate	8.2536008734028	TOR1	Pro	3	0	0	0.663181512330953	YIL108W
YIL110W	Sample6	phosphate	3.07002568235163	TOR1	Pro	3	0	0	0.246678305159845	HPM1
YIL111W	Sample6	phosphate	7.3589436960855	TOR1	Pro	3	0	0	0.591295300606928	COX5B
YIL112W	Sample6	phosphate	9.9394173491111	TOR1	Pro	3	0	0	0.798637822494366	HOS4
YIL113W	Sample6	phosphate	8.84521479636517	TOR1	Pro	3	0	0	0.710718026655333	SDP1
YIL114C	Sample6	phosphate	7.40799438543047	TOR1	Pro	3	0	0	0.595236551321571	POR2
YIL117C	Sample6	phosphate	8.13223985186629	TOR1	Pro	3	0	0	0.653430085404074	PRM5
YIL119C	Sample6	phosphate	9.23533478241598	TOR1	Pro	3	0	0	0.742064388844161	RPI1
YIL120W	Sample6	phosphate	8.2629740686982	TOR1	Pro	3	0	0	0.663934653890222	QDR1
YIL122W	Sample6	phosphate	6.84633079966519	TOR1	Pro	3	0	0	0.550106563581386	POG1
YIL123W	Sample6	phosphate	7.24602527389455	TOR1	Pro	3	0	0	0.582222241326835	SIM1
YIL124W	Sample6	phosphate	8.5079367117541	TOR1	Pro	3	0	0	0.683617541223666	AYR1
YIL128W	Sample6	phosphate	0.913786891900518	TOR1	Pro	3	0	0	0.0734232951428074	MET18
YIL130W	Sample6	phosphate	9.36567254596882	TOR1	Pro	3	0	0	0.752537102084433	ASG1
YIL131C	Sample6	phosphate	1.70526528641419	TOR1	Pro	3	0	0	0.137019033136672	FKH1
YIL132C	Sample6	phosphate	5.99891107382165	TOR1	Pro	3	0	0	0.482015907880428	CSM2
YIL133C	Sample6	phosphate	6.0583957867054	TOR1	Pro	3	0	0	0.486795538305488	RPL16A
YIL134W	Sample6	phosphate	-2.13876485219099	TOR1	Pro	3	0	0	-0.171850969165115	FLX1
YIL135C	Sample6	phosphate	9.27901451453327	TOR1	Pro	3	0	0	0.74557408009869	VHS2
YIL136W	Sample6	phosphate	-1.6117397532666	TOR1	Pro	3	0	0	-0.129504203492528	OM45
YIL137C	Sample6	phosphate	8.02951160166987	TOR1	Pro	3	0	0	0.645175812224484	TMA108
YIL138C	Sample6	phosphate	10.0423172567348	TOR1	Pro	3	0	0	0.806905888445616	TPM2
YIL140W	Sample6	phosphate	10.2614316938313	TOR1	Pro	3	0	0	0.824511857766894	AXL2
YIL141W	Sample6	phosphate	10.0586585152136	TOR1	Pro	3	0	0	0.80821891783456	NA
YIL145C	Sample6	phosphate	6.99977283855875	TOR1	Pro	3	0	0	0.562435718452019	PAN6
YIL146C	Sample6	phosphate	10.0244362715307	TOR1	Pro	3	0	0	0.805469141140834	ECM37
YIL148W	Sample6	phosphate	4.26202369355531	TOR1	Pro	3	0	0	0.342456021563962	RPL40A
YIL149C	Sample6	phosphate	6.83681697761276	TOR1	Pro	3	0	0	0.549342122582415	MLP2
YIL152W	Sample6	phosphate	8.2847287452482	TOR1	Pro	3	0	0	0.66568265449214	YIL152W
YIL153W	Sample6	phosphate	7.25875063262223	TOR1	Pro	3	0	0	0.583244731119523	RRD1
YIL155C	Sample6	phosphate	8.85520478775907	TOR1	Pro	3	0	0	0.711520728131017	GUT2
YIL156W	Sample6	phosphate	6.6107096999922	TOR1	Pro	3	0	0	0.531174274558088	UBP7
YIL158W	Sample6	phosphate	5.33790024382541	TOR1	Pro	3	0	0	0.428903312707975	AIM20
YIL160C	Sample6	phosphate	10.4419787666154	TOR1	Pro	3	0	0	0.839018917486943	POT1
YIL161W	Sample6	phosphate	11.4022614525675	TOR1	Pro	3	0	0	0.916178176058209	YIL161W
YIL162W	Sample6	phosphate	10.1662964232415	TOR1	Pro	3	0	0	0.816867684806093	SUC2
YIL163C	Sample6	phosphate	8.49360233425994	TOR1	Pro	3	0	0	0.682465765860316	NA
YIL164C	Sample6	phosphate	9.7559663233646	TOR1	Pro	3	0	0	0.783897428506418	NIT1
YIL165C	Sample6	phosphate	7.30084248699817	TOR1	Pro	3	0	0	0.586626835496753	YIL165C
YIL166C	Sample6	phosphate	6.90756285072075	TOR1	Pro	3	0	0	0.555026593619792	SOA1
YIL167W	Sample6	phosphate	8.22845868295242	TOR1	Pro	3	0	0	0.66116132306545	SDL1
YIL168W	Sample6	phosphate	8.93845206248118	TOR1	Pro	3	0	0	0.71820969387996	YIL168W
YIL170W	Sample6	phosphate	9.63969967871604	TOR1	Pro	3	0	0	0.774555337652456	HXT12
YIL173W	Sample6	phosphate	7.33415996436149	TOR1	Pro	3	0	0	0.589303913703437	VTH1
YIR001C	Sample6	phosphate	6.17457045937492	TOR1	Pro	3	0	0	0.496130239158761	SGN1
YIR002C	Sample6	phosphate	4.84862383465622	TOR1	Pro	3	0	0	0.389589675671525	MPH1
YIR003W	Sample6	phosphate	5.88319339755396	TOR1	Pro	3	0	0	0.47271792694729	AIM21
YIR005W	Sample6	phosphate	6.50255692785489	TOR1	Pro	3	0	0	0.52248413796329	IST3
YIR007W	Sample6	phosphate	5.61386365602895	TOR1	Pro	3	0	0	0.451077129428737	EGH1
YIR013C	Sample6	phosphate	9.77836179162845	TOR1	Pro	3	0	0	0.785696917086056	GAT4
YIR014W	Sample6	phosphate	8.68753643623543	TOR1	Pro	3	0	0	0.698048480970167	VLD1
YIR016W	Sample6	phosphate	5.95669658787441	TOR1	Pro	3	0	0	0.478623949986876	YIR016W
YIR017C	Sample6	phosphate	-0.0891625190125058	TOR1	Pro	3	0	0	-0.00716425898331239	MET28
YIR018W	Sample6	phosphate	7.5705705785322	TOR1	Pro	3	0	0	0.608299640664509	YAP5
YIR019C	Sample6	phosphate	8.87999724448167	TOR1	Pro	3	0	0	0.713512816093094	MUC1
YIR020C	Sample6	phosphate	6.29273705017608	TOR1	Pro	3	0	0	0.505624991763898	NA
YIR023W	Sample6	phosphate	4.59433466293719	TOR1	Pro	3	0	0	0.369157396469189	DAL81
YIR024C	Sample6	phosphate	7.76625641421212	TOR1	Pro	3	0	0	0.624023108571245	INA22
YIR025W	Sample6	phosphate	-2.89438330503321	TOR1	Pro	3	0	0	-0.232565340502831	MND2
YIR027C	Sample6	phosphate	8.94325757995619	TOR1	Pro	3	0	0	0.71859581993518	DAL1
YIR028W	Sample6	phosphate	6.58525129197662	TOR1	Pro	3	0	0	0.529128677031835	DAL4
YIR029W	Sample6	phosphate	7.03149519279257	TOR1	Pro	3	0	0	0.564984627610358	DAL2
YIR030C	Sample6	phosphate	8.51364923035094	TOR1	Pro	3	0	0	0.684076545333554	DCG1
YIR031C	Sample6	phosphate	6.25936100380604	TOR1	Pro	3	0	0	0.502943207504298	DAL7
YIR032C	Sample6	phosphate	6.70089561414818	TOR1	Pro	3	0	0	0.538420763921736	DAL3
YIR033W	Sample6	phosphate	1.80461216333544	TOR1	Pro	3	0	0	0.145001611055396	MGA2
YIR035C	Sample6	phosphate	8.05300828228422	TOR1	Pro	3	0	0	0.647063783841186	YIR035C
YIR036C	Sample6	phosphate	8.62265805225748	TOR1	Pro	3	0	0	0.692835466012933	IRC24
YIR037W	Sample6	phosphate	5.33073227723772	TOR1	Pro	3	0	0	0.428327362526367	HYR1
YIR038C	Sample6	phosphate	4.05149527488292	TOR1	Pro	3	0	0	0.32553994369379	GTT1
YIR039C	Sample6	phosphate	9.13858077266008	TOR1	Pro	3	0	0	0.73429014927307	YPS6
YIR042C	Sample6	phosphate	8.03287912062068	TOR1	Pro	3	0	0	0.645446394282527	YIR042C
YIR043C	Sample6	phosphate	8.99311723130211	TOR1	Pro	3	0	0	0.722602071205512	YIR043C
YIR044C	Sample6	phosphate	9.08289181583619	TOR1	Pro	3	0	0	0.729815510000699	YIR044C
YJL004C	Sample6	phosphate	7.16000895807633	TOR1	Pro	3	0	0	0.57531078155498	SYS1
YJL007C	Sample6	phosphate	4.27171628293537	TOR1	Pro	3	0	0	0.343234826619121	NA
YJL012C	Sample6	phosphate	8.32775493505246	TOR1	Pro	3	0	0	0.669139833251071	VTC4
YJL013C	Sample6	phosphate	5.9868987204937	TOR1	Pro	3	0	0	0.481050708476086	MAD3
YJL016W	Sample6	phosphate	6.55446211832167	TOR1	Pro	3	0	0	0.526654749462389	TPH3
YJL017W	Sample6	phosphate	6.85107825537385	TOR1	Pro	3	0	0	0.550488024340743	NA
YJL020C	Sample6	phosphate	7.92329474365656	TOR1	Pro	3	0	0	0.636641227427767	BBC1
YJL021C	Sample6	phosphate	8.57848053522315	TOR1	Pro	3	0	0	0.689285777457934	NA
YJL024C	Sample6	phosphate	6.0168569595887	TOR1	Pro	3	0	0	0.483457869982262	APS3
YJL027C	Sample6	phosphate	9.97535032359709	TOR1	Pro	3	0	0	0.801525057378592	YJL027C
YJL028W	Sample6	phosphate	9.06021483053168	TOR1	Pro	3	0	0	0.727993401367143	NA
YJL029C	Sample6	phosphate	-5.8710669264915	TOR1	Pro	3	0	0	-0.471743558118243	VPS53
YJL030W	Sample6	phosphate	10.9152594270942	TOR1	Pro	3	0	0	0.877047287041952	MAD2
YJL036W	Sample6	phosphate	7.66606464068486	TOR1	Pro	3	0	0	0.615972642730929	SNX4
YJL037W	Sample6	phosphate	8.92397531141887	TOR1	Pro	3	0	0	0.717046478719644	IRC18
YJL038C	Sample6	phosphate	10.5639659008465	TOR1	Pro	3	0	0	0.84882065292402	LOH1
YJL042W	Sample6	phosphate	9.9509967761821	TOR1	Pro	3	0	0	0.799568236028369	MHP1
YJL043W	Sample6	phosphate	8.06968363099711	TOR1	Pro	3	0	0	0.648403657569961	YJL043W
YJL044C	Sample6	phosphate	9.34783637267166	TOR1	Pro	3	0	0	0.751103955441793	GYP6
YJL045W	Sample6	phosphate	8.88246223881271	TOR1	Pro	3	0	0	0.71371087978595	YJL045W
YJL047C	Sample6	phosphate	5.94454659549131	TOR1	Pro	3	0	0	0.477647691206373	RTT101
YJL048C	Sample6	phosphate	6.73536382251403	TOR1	Pro	3	0	0	0.541190304017267	UBX6
YJL049W	Sample6	phosphate	10.2505900270324	TOR1	Pro	3	0	0	0.823640723689279	CHM7
YJL051W	Sample6	phosphate	10.1133354225133	TOR1	Pro	3	0	0	0.812612238353537	IRC8
YJL053W	Sample6	phosphate	4.90542718162224	TOR1	Pro	3	0	0	0.394153856823995	PEP8
YJL055W	Sample6	phosphate	6.87943172368072	TOR1	Pro	3	0	0	0.552766241603729	YJL055W
YJL057C	Sample6	phosphate	5.94454659549131	TOR1	Pro	3	0	0	0.477647691206373	IKS1
YJL058C	Sample6	phosphate	9.651659596431	TOR1	Pro	3	0	0	0.775516323825547	BIT61
YJL060W	Sample6	phosphate	9.54480204073579	TOR1	Pro	3	0	0	0.766930258606632	BNA3
YJL062W	Sample6	phosphate	2.66572267862257	TOR1	Pro	3	0	0	0.214192329454742	LAS21
YJL064W	Sample6	phosphate	7.27564727051442	TOR1	Pro	3	0	0	0.584602385559388	NA
YJL065C	Sample6	phosphate	5.44379555111748	TOR1	Pro	3	0	0	0.437412060721829	DLS1
YJL066C	Sample6	phosphate	8.72725629023357	TOR1	Pro	3	0	0	0.701239993771439	MPM1
YJL067W	Sample6	phosphate	7.98540189088385	TOR1	Pro	3	0	0	0.641631571940001	NA
YJL068C	Sample6	phosphate	9.38921198596639	TOR1	Pro	3	0	0	0.754428509441835	YJL068C
YJL070C	Sample6	phosphate	9.68541465478789	TOR1	Pro	3	0	0	0.778228561913298	YJL070C
YJL073W	Sample6	phosphate	8.75598643049886	TOR1	Pro	3	0	0	0.703548476839964	JEM1
YJL077C	Sample6	phosphate	6.81771319077201	TOR1	Pro	3	0	0	0.547807122472448	ICS3
YJL078C	Sample6	phosphate	7.12940752780255	TOR1	Pro	3	0	0	0.572851939272716	PRY3
YJL079C	Sample6	phosphate	6.54414046819828	TOR1	Pro	3	0	0	0.525825399019646	PRY1
YJL082W	Sample6	phosphate	4.33877676371622	TOR1	Pro	3	0	0	0.348623174292341	IML2
YJL083W	Sample6	phosphate	7.65852296754304	TOR1	Pro	3	0	0	0.615366665015697	TAX4
YJL084C	Sample6	phosphate	7.75527106910285	TOR1	Pro	3	0	0	0.623140429859882	ALY2
YJL092W	Sample6	phosphate	10.1662964232415	TOR1	Pro	3	0	0	0.816867684806093	HPR5
YJL093C	Sample6	phosphate	9.0164813593513	TOR1	Pro	3	0	0	0.72447939214841	TOK1
YJL094C	Sample6	phosphate	5.69932621926501	TOR1	Pro	3	0	0	0.457944094866478	KHA1
YJL095W	Sample6	phosphate	-0.15398012340619	TOR1	Pro	3	0	0	-0.0123723902664708	BCK1
YJL098W	Sample6	phosphate	4.73223857682475	TOR1	Pro	3	0	0	0.380238054181028	SAP185
YJL099W	Sample6	phosphate	2.03513668667145	TOR1	Pro	3	0	0	0.163524387278802	CHS6
YJL100W	Sample6	phosphate	5.67977720825698	TOR1	Pro	3	0	0	0.456373320742102	LSB6
YJL103C	Sample6	phosphate	7.63579677251441	TOR1	Pro	3	0	0	0.613540602352893	GSM1
YJL105W	Sample6	phosphate	5.59386028018002	TOR1	Pro	3	0	0	0.449469846831639	SET4
YJL106W	Sample6	phosphate	8.59236651033288	TOR1	Pro	3	0	0	0.690401523435322	IME2
YJL107C	Sample6	phosphate	5.71230218247099	TOR1	Pro	3	0	0	0.458986720871162	YJL107C
YJL108C	Sample6	phosphate	6.25936100380604	TOR1	Pro	3	0	0	0.502943207504298	PRM10
YJL110C	Sample6	phosphate	5.56028105593502	TOR1	Pro	3	0	0	0.446771737114526	GZF3
YJL112W	Sample6	phosphate	9.38921198596639	TOR1	Pro	3	0	0	0.754428509441835	MDV1
YJL115W	Sample6	phosphate	-3.2364177804866	TOR1	Pro	3	0	0	-0.260048004636914	ASF1
YJL116C	Sample6	phosphate	8.12244708342372	TOR1	Pro	3	0	0	0.652643230904412	NCA3
YJL117W	Sample6	phosphate	-0.879287009274552	TOR1	Pro	3	0	0	-0.0706512100025072	PHO86
YJL119C	Sample6	phosphate	7.88826330536251	TOR1	Pro	3	0	0	0.633826431487992	NA
YJL121C	Sample6	phosphate	-3.65260041451526	TOR1	Pro	3	0	0	-0.29348851537574	RPE1
YJL122W	Sample6	phosphate	6.23694058894809	TOR1	Pro	3	0	0	0.501141714451672	ALB1
YJL123C	Sample6	phosphate	6.11693975088886	TOR1	Pro	3	0	0	0.491499579038806	MTC1
YJL124C	Sample6	phosphate	4.5142750566712	TOR1	Pro	3	0	0	0.362724561689016	LSM1
YJL126W	Sample6	phosphate	4.92950112599904	TOR1	Pro	3	0	0	0.396088211911485	NIT2
YJL128C	Sample6	phosphate	8.4384335517831	TOR1	Pro	3	0	0	0.678032922891819	PBS2
YJL131C	Sample6	phosphate	5.37353438838626	TOR1	Pro	3	0	0	0.431766536438194	AIM23
YJL132W	Sample6	phosphate	2.86011785658003	TOR1	Pro	3	0	0	0.229812092281306	YJL132W
YJL133W	Sample6	phosphate	5.43682877202954	TOR1	Pro	3	0	0	0.436852276069956	MRS3
YJL134W	Sample6	phosphate	7.30920128543005	TOR1	Pro	3	0	0	0.587298469692585	LCB3
YJL135W	Sample6	phosphate	7.28406555938523	TOR1	Pro	3	0	0	0.585278799845735	NA
YJL136C	Sample6	phosphate	3.08440932059651	TOR1	Pro	3	0	0	0.247834038652459	RPS21B
YJL137C	Sample6	phosphate	6.34223825851368	TOR1	Pro	3	0	0	0.509602441935171	GLG2
YJL138C	Sample6	phosphate	4.40450717654156	TOR1	Pro	3	0	0	0.353904650250806	TIF2
YJL139C	Sample6	phosphate	2.93700117928206	TOR1	Pro	3	0	0	0.235989710875253	YUR1
YJL142C	Sample6	phosphate	6.80331814716359	TOR1	Pro	3	0	0	0.546650472552403	NA
YJL144W	Sample6	phosphate	5.58046484659627	TOR1	Pro	3	0	0	0.448393516144141	YJL144W
YJL145W	Sample6	phosphate	8.87999724448167	TOR1	Pro	3	0	0	0.713512816093094	SFH5
YJL146W	Sample6	phosphate	9.19715853791103	TOR1	Pro	3	0	0	0.738996905941336	IDS2
YJL147C	Sample6	phosphate	8.42962063959731	TOR1	Pro	3	0	0	0.677324800398248	MRX5
YJL148W	Sample6	phosphate	3.26487509332184	TOR1	Pro	3	0	0	0.262334565866664	RPA34
YJL149W	Sample6	phosphate	8.93122499814298	TOR1	Pro	3	0	0	0.717628995160573	DAS1
YJL150W	Sample6	phosphate	8.27231735971391	TOR1	Pro	3	0	0	0.664685392623653	NA
YJL151C	Sample6	phosphate	4.33877676371622	TOR1	Pro	3	0	0	0.348623174292341	SNA3
YJL152W	Sample6	phosphate	9.7735859500885	TOR1	Pro	3	0	0	0.785313175509053	NA
YJL153C	Sample6	phosphate	3.12711142835058	TOR1	Pro	3	0	0	0.251265177234811	INO1
YJL154C	Sample6	phosphate	1.19077830343989	TOR1	Pro	3	0	0	0.0956797121933731	VPS35
YJL155C	Sample6	phosphate	8.8099174526749	TOR1	Pro	3	0	0	0.707881865066128	FBP26
YJL157C	Sample6	phosphate	7.69606411105021	TOR1	Pro	3	0	0	0.618383117193068	FAR1
YJL158C	Sample6	phosphate	-4.17645786989871	TOR1	Pro	3	0	0	-0.335580759092852	CIS3
YJL159W	Sample6	phosphate	9.1691539294744	TOR1	Pro	3	0	0	0.736746719766827	HSP150
YJL160C	Sample6	phosphate	7.55893006526715	TOR1	Pro	3	0	0	0.607364318820161	PIR5
YJL161W	Sample6	phosphate	-3.65260041451526	TOR1	Pro	3	0	0	-0.29348851537574	FMP33
YJL162C	Sample6	phosphate	-3.2364177804866	TOR1	Pro	3	0	0	-0.260048004636914	JJJ2
YJL163C	Sample6	phosphate	-0.0266305222743757	TOR1	Pro	3	0	0	-0.00213977757187117	YJL163C
YJL164C	Sample6	phosphate	8.70084649265468	TOR1	Pro	3	0	0	0.699117951554064	TPK1
YJL165C	Sample6	phosphate	3.2242540940324	TOR1	Pro	3	0	0	0.259070645530029	HAL5
YJL166W	Sample6	phosphate	0.0922125431236687	TOR1	Pro	3	0	0	0.0074093301508806	QCR8
YJL168C	Sample6	phosphate	1.92283289355372	TOR1	Pro	3	0	0	0.154500713793412	SET2
YJL169W	Sample6	phosphate	7.16870438612625	TOR1	Pro	3	0	0	0.576009464131587	NA
YJL170C	Sample6	phosphate	8.07632872193353	TOR1	Pro	3	0	0	0.64893759439637	ASG7
YJL171C	Sample6	phosphate	8.93604554930501	TOR1	Pro	3	0	0	0.718016329181073	TOH1
YJL172W	Sample6	phosphate	3.54644668253279	TOR1	Pro	3	0	0	0.284959002791412	CPS1
YJL175W	Sample6	phosphate	-1.20768168903411	TOR1	Pro	3	0	0	-0.0970379088149245	NA
YJL177W	Sample6	phosphate	3.45975749555536	TOR1	Pro	3	0	0	0.277993477440205	RPL17B
YJL178C	Sample6	phosphate	7.18603207367475	TOR1	Pro	3	0	0	0.577401753655865	ATG27
YJL181W	Sample6	phosphate	8.74818401772758	TOR1	Pro	3	0	0	0.702921548547591	RBH1
YJL182C	Sample6	phosphate	5.47843541791704	TOR1	Pro	3	0	0	0.440195393669888	NA
YJL185C	Sample6	phosphate	6.72063242706288	TOR1	Pro	3	0	0	0.540006628035851	ATG36
YJL186W	Sample6	phosphate	7.11621217828116	TOR1	Pro	3	0	0	0.571791685453134	MNN5
YJL187C	Sample6	phosphate	10.768636893639	TOR1	Pro	3	0	0	0.865266083301901	SWE1
YJL190C	Sample6	phosphate	-1.6117397532666	TOR1	Pro	3	0	0	-0.129504203492528	RPS22A
YJL192C	Sample6	phosphate	8.90697091245234	TOR1	Pro	3	0	0	0.715680165616324	SOP4
YJL193W	Sample6	phosphate	5.1918457245683	TOR1	Pro	3	0	0	0.417167749230968	YJL193W
YJL196C	Sample6	phosphate	-2.60571653543204	TOR1	Pro	3	0	0	-0.209370801808732	ELO1
YJL197W	Sample6	phosphate	7.36716641515624	TOR1	Pro	3	0	0	0.591956000748897	UBP12
YJL198W	Sample6	phosphate	5.95062656095037	TOR1	Pro	3	0	0	0.478136219880087	PHO90
YJL199C	Sample6	phosphate	6.40721461383406	TOR1	Pro	3	0	0	0.514823328945347	NA
YJL201W	Sample6	phosphate	8.65259873530651	TOR1	Pro	3	0	0	0.695241216880856	ECM25
YJL206C	Sample6	phosphate	6.80812293303276	TOR1	Pro	3	0	0	0.547036539822679	YJL206C
YJL206C-A	Sample6	phosphate	6.86055434451196	TOR1	Pro	3	0	0	0.551249433478643	NA
YJL207C	Sample6	phosphate	2.76476189612273	TOR1	Pro	3	0	0	0.222150186764451	LAA1
YJL208C	Sample6	phosphate	4.8157572422661	TOR1	Pro	3	0	0	0.386948826328218	NUC1
YJL210W	Sample6	phosphate	4.21312527303534	TOR1	Pro	3	0	0	0.338527005735788	PEX2
YJL211C	Sample6	phosphate	3.92465834320013	TOR1	Pro	3	0	0	0.31534852428025	NA
YJL212C	Sample6	phosphate	4.41379243912706	TOR1	Pro	3	0	0	0.354650726366951	OPT1
YJL213W	Sample6	phosphate	5.33073227723772	TOR1	Pro	3	0	0	0.428327362526367	YJL213W
YJL214W	Sample6	phosphate	1.99088164696448	TOR1	Pro	3	0	0	0.159968469733078	HXT8
YJL215C	Sample6	phosphate	4.37649566308979	TOR1	Pro	3	0	0	0.351653909254415	NA
YJL216C	Sample6	phosphate	8.66609325647748	TOR1	Pro	3	0	0	0.696325509312198	IMA5
YJL217W	Sample6	phosphate	8.72988194229041	TOR1	Pro	3	0	0	0.701450966403702	REE1
YJL218W	Sample6	phosphate	9.69874681965678	TOR1	Pro	3	0	0	0.779299808923666	YJL218W
YJR001W	Sample6	phosphate	9.61033331463934	TOR1	Pro	3	0	0	0.772195733639762	AVT1
YJR003C	Sample6	phosphate	5.73168183536969	TOR1	Pro	3	0	0	0.460543886975381	MRX12
YJR005W	Sample6	phosphate	8.67147109124716	TOR1	Pro	3	0	0	0.696757621386713	APL1
YJR008W	Sample6	phosphate	6.71077764001186	TOR1	Pro	3	0	0	0.539214790305818	MHO1
YJR009C	Sample6	phosphate	9.64312459314222	TOR1	Pro	3	0	0	0.774830531469505	TDH2
YJR010C-A	Sample6	phosphate	-4.17645786989871	TOR1	Pro	3	0	0	-0.335580759092852	SPC1
YJR011C	Sample6	phosphate	7.39986663368462	TOR1	Pro	3	0	0	0.594583481858031	YJR011C
YJR015W	Sample6	phosphate	11.9923635695803	TOR1	Pro	3	0	0	0.963593215916921	YJR015W
YJR019C	Sample6	phosphate	5.8082081196551	TOR1	Pro	3	0	0	0.466692817330011	TES1
YJR020W	Sample6	phosphate	8.42667676485812	TOR1	Pro	3	0	0	0.677088258392935	NA
YJR021C	Sample6	phosphate	8.43549902958102	TOR1	Pro	3	0	0	0.677797132368168	REC107
YJR024C	Sample6	phosphate	11.6099393205509	TOR1	Pro	3	0	0	0.932865210563445	MDE1
YJR025C	Sample6	phosphate	6.6410240492456	TOR1	Pro	3	0	0	0.533610049717507	BNA1
YJR026W	Sample6	phosphate	8.52503801367452	TOR1	Pro	3	0	0	0.684991640534302	NA
YJR030C	Sample6	phosphate	6.94473137316872	TOR1	Pro	3	0	0	0.558013105483673	RBH2
YJR031C	Sample6	phosphate	7.19897293203868	TOR1	Pro	3	0	0	0.578441558966575	GEA1
YJR032W	Sample6	phosphate	3.93542539065041	TOR1	Pro	3	0	0	0.316213662650876	CPR7
YJR033C	Sample6	phosphate	3.26487509332184	TOR1	Pro	3	0	0	0.262334565866664	RAV1
YJR035W	Sample6	phosphate	8.05968917972679	TOR1	Pro	3	0	0	0.647600597740677	RAD26
YJR036C	Sample6	phosphate	7.23751636301061	TOR1	Pro	3	0	0	0.581538545510323	HUL4
YJR037W	Sample6	phosphate	7.02698054266059	TOR1	Pro	3	0	0	0.564621872911155	NA
YJR038C	Sample6	phosphate	5.0242412437697	TOR1	Pro	3	0	0	0.403700634119109	NA
YJR039W	Sample6	phosphate	6.06429205209156	TOR1	Pro	3	0	0	0.487269306574135	MLO127
YJR040W	Sample6	phosphate	7.01340244837656	TOR1	Pro	3	0	0	0.563530865332769	GEF1
YJR043C	Sample6	phosphate	4.86494489262639	TOR1	Pro	3	0	0	0.390901081938138	POL32
YJR044C	Sample6	phosphate	7.26298232554398	TOR1	Pro	3	0	0	0.583584750046366	VPS55
YJR047C	Sample6	phosphate	2.34249324586463	TOR1	Pro	3	0	0	0.188220661169077	ANB1
YJR050W	Sample6	phosphate	8.30939356884741	TOR1	Pro	3	0	0	0.667664487060348	ISY1
YJR052W	Sample6	phosphate	6.27608696566632	TOR1	Pro	3	0	0	0.504287148028177	RAD7
YJR053W	Sample6	phosphate	7.66982918352537	TOR1	Pro	3	0	0	0.616275125883737	BFA1
YJR054W	Sample6	phosphate	-4.17645786989871	TOR1	Pro	3	0	0	-0.335580759092852	KCH1
YJR058C	Sample6	phosphate	9.30356846161693	TOR1	Pro	3	0	0	0.747547003675975	APS2
YJR059W	Sample6	phosphate	4.02025996146766	TOR1	Pro	3	0	0	0.323030168541515	PTK2
YJR061W	Sample6	phosphate	8.79463018396915	TOR1	Pro	3	0	0	0.706653524353366	MNN14
YJR062C	Sample6	phosphate	8.59790034429682	TOR1	Pro	3	0	0	0.690846170133591	NTA1
YJR066W	Sample6	phosphate	3.35745804960502	TOR1	Pro	3	0	0	0.269773658925041	TOR1
YJR069C	Sample6	phosphate	3.72418123218374	TOR1	Pro	3	0	0	0.299240074682205	HAM1
YJR070C	Sample6	phosphate	3.02641164760195	TOR1	Pro	3	0	0	0.243173892726073	LIA1
YJR073C	Sample6	phosphate	0.407952038152757	TOR1	Pro	3	0	0	0.0327791776910941	OPI3
YJR074W	Sample6	phosphate	3.73566790959385	TOR1	Pro	3	0	0	0.300163035728339	MOG1
YJR075W	Sample6	phosphate	7.8706041678822	TOR1	Pro	3	0	0	0.632407509773666	HOC1
YJR078W	Sample6	phosphate	7.74792730503909	TOR1	Pro	3	0	0	0.622550354251343	BNA2
YJR079W	Sample6	phosphate	6.70089561414818	TOR1	Pro	3	0	0	0.538420763921736	YJR079W
YJR080C	Sample6	phosphate	5.8082081196551	TOR1	Pro	3	0	0	0.466692817330011	FMP26
YJR082C	Sample6	phosphate	4.03070590326381	TOR1	Pro	3	0	0	0.323869505890673	EAF6
YJR083C	Sample6	phosphate	7.80622735076213	TOR1	Pro	3	0	0	0.627234795997995	ACF4
YJR084W	Sample6	phosphate	9.51392572496372	TOR1	Pro	3	0	0	0.764449329118641	CSN12
YJR087W	Sample6	phosphate	-2.13876485219099	TOR1	Pro	3	0	0	-0.171850969165115	NA
YJR088C	Sample6	phosphate	2.74852050005794	TOR1	Pro	3	0	0	0.220845181377127	EMC2
YJR091C	Sample6	phosphate	6.50778105157272	TOR1	Pro	3	0	0	0.522903899267591	JSN1
YJR092W	Sample6	phosphate	9.3735495886329	TOR1	Pro	3	0	0	0.753170026931029	BUD4
YJR094C	Sample6	phosphate	6.99521812027458	TOR1	Pro	3	0	0	0.562069744254058	IME1
YJR094W-A	Sample6	phosphate	6.87000545420016	TOR1	Pro	3	0	0	0.552008835503574	RPL43B
YJR095W	Sample6	phosphate	6.02281966768794	TOR1	Pro	3	0	0	0.483936976960598	SFC1
YJR096W	Sample6	phosphate	6.09363326397891	TOR1	Pro	3	0	0	0.489626889594146	YJR096W
YJR097W	Sample6	phosphate	6.75491163344076	TOR1	Pro	3	0	0	0.542760981714432	JJJ3
YJR098C	Sample6	phosphate	9.66354354238157	TOR1	Pro	3	0	0	0.776471205624273	YJR098C
YJR099W	Sample6	phosphate	11.2751304640773	TOR1	Pro	3	0	0	0.90596312901338	YUH1
YJR100C	Sample6	phosphate	5.69282126357508	TOR1	Pro	3	0	0	0.457421417986621	AIM25
YJR103W	Sample6	phosphate	5.35932165081199	TOR1	Pro	3	0	0	0.430624534911413	URA8
YJR106W	Sample6	phosphate	-0.364075106266008	TOR1	Pro	3	0	0	-0.0292536413232203	ECM27
YJR107W	Sample6	phosphate	5.37353438838626	TOR1	Pro	3	0	0	0.431766536438194	LIH1
YJR108W	Sample6	phosphate	5.8955453185307	TOR1	Pro	3	0	0	0.473710410804844	ABM1
YJR109C	Sample6	phosphate	7.44433786854867	TOR1	Pro	3	0	0	0.598156770807271	CPA2
YJR110W	Sample6	phosphate	3.055565556421	TOR1	Pro	3	0	0	0.245516425838291	YMR1
YJR111C	Sample6	phosphate	6.99977283855875	TOR1	Pro	3	0	0	0.562435718452019	PXP2
YJR115W	Sample6	phosphate	5.77651296560182	TOR1	Pro	3	0	0	0.46414609372161	YJR115W
YJR116W	Sample6	phosphate	5.1843898919061	TOR1	Pro	3	0	0	0.41656866884697	TDA4
YJR117W	Sample6	phosphate	4.75750154063812	TOR1	Pro	3	0	0	0.38226794765476	STE24
YJR118C	Sample6	phosphate	-0.602784816917403	TOR1	Pro	3	0	0	-0.0484341019907603	ILM1
YJR119C	Sample6	phosphate	9.13197271795307	TOR1	Pro	3	0	0	0.733759188328704	JHD2
YJR120W	Sample6	phosphate	5.22151998033394	TOR1	Pro	3	0	0	0.41955209251553	YJR120W
YJR124C	Sample6	phosphate	7.50408209182228	TOR1	Pro	3	0	0	0.602957253039373	YJR124C
YJR125C	Sample6	phosphate	5.21412365158034	TOR1	Pro	3	0	0	0.418957793304343	ENT3
YJR126C	Sample6	phosphate	4.45067869296974	TOR1	Pro	3	0	0	0.35761455778827	VPS70
YJR127C	Sample6	phosphate	8.75858174766895	TOR1	Pro	3	0	0	0.703757012046868	RSF2
YJR128W	Sample6	phosphate	6.13432364048015	TOR1	Pro	3	0	0	0.492896384429105	NA
YJR129C	Sample6	phosphate	4.90542718162224	TOR1	Pro	3	0	0	0.394153856823995	EFM3
YJR130C	Sample6	phosphate	2.54502418048024	TOR1	Pro	3	0	0	0.204494136658425	STR2
YJR131W	Sample6	phosphate	8.49934520130952	TOR1	Pro	3	0	0	0.682927208485599	MNS1
YJR133W	Sample6	phosphate	8.20946078048611	TOR1	Pro	3	0	0	0.659634830825036	XPT1
YJR134C	Sample6	phosphate	7.25875063262223	TOR1	Pro	3	0	0	0.583244731119523	SGM1
YJR135C	Sample6	phosphate	-1.09127757541199	TOR1	Pro	3	0	0	-0.0876847722509518	MCM22
YJR137C	Sample6	phosphate	-2.60571653543204	TOR1	Pro	3	0	0	-0.209370801808732	ECM17
YJR140C	Sample6	phosphate	5.17691902429395	TOR1	Pro	3	0	0	0.415968380396214	HIR3
YJR142W	Sample6	phosphate	8.67415574094992	TOR1	Pro	3	0	0	0.696973334513294	YJR142W
YJR146W	Sample6	phosphate	6.44458976155768	TOR1	Pro	3	0	0	0.517826443267342	NA
YJR147W	Sample6	phosphate	5.58046484659627	TOR1	Pro	3	0	0	0.448393516144141	HMS2
YJR148W	Sample6	phosphate	9.62075024906664	TOR1	Pro	3	0	0	0.773032740230378	BAT2
YJR149W	Sample6	phosphate	6.49732526621914	TOR1	Pro	3	0	0	0.522063770983009	YJR149W
YJR150C	Sample6	phosphate	6.39646521153287	TOR1	Pro	3	0	0	0.51395960837246	DAN1
YJR152W	Sample6	phosphate	7.35070176416415	TOR1	Pro	3	0	0	0.590633056701515	DAL5
YJR153W	Sample6	phosphate	9.05565145493411	TOR1	Pro	3	0	0	0.727626731549139	PGU1
YJR154W	Sample6	phosphate	5.90170592595688	TOR1	Pro	3	0	0	0.474205419106365	YJR154W
YKL001C	Sample6	phosphate	-3.65260041451526	TOR1	Pro	3	0	0	-0.29348851537574	MET14
YKL005C	Sample6	phosphate	7.23325427435701	TOR1	Pro	3	0	0	0.581196084269183	BYE1
YKL006W	Sample6	phosphate	0.148802968911323	TOR1	Pro	3	0	0	0.0119564029658804	RPL14A
YKL007W	Sample6	phosphate	4.23277259305295	TOR1	Pro	3	0	0	0.340105679044855	CAP1
YKL008C	Sample6	phosphate	6.06429205209156	TOR1	Pro	3	0	0	0.487269306574135	LAC1
YKL009W	Sample6	phosphate	4.07214975658208	TOR1	Pro	3	0	0	0.327199543015318	MRT4
YKL010C	Sample6	phosphate	8.38214174242688	TOR1	Pro	3	0	0	0.673509844076486	UFD4
YKL015W	Sample6	phosphate	8.34902903418086	TOR1	Pro	3	0	0	0.670849219184539	PUT3
YKL017C	Sample6	phosphate	8.61443169008265	TOR1	Pro	3	0	0	0.692174473145485	HCS1
YKL020C	Sample6	phosphate	7.62437642946767	TOR1	Pro	3	0	0	0.612622971310485	SPT23
YKL023W	Sample6	phosphate	7.68858922234323	TOR1	Pro	3	0	0	0.617782505645061	YKL023W
YKL025C	Sample6	phosphate	10.7405191942035	TOR1	Pro	3	0	0	0.863006810201481	PAN3
YKL027W	Sample6	phosphate	7.49221503413022	TOR1	Pro	3	0	0	0.602003728221799	TCD2
YKL029C	Sample6	phosphate	7.43226523905653	TOR1	Pro	3	0	0	0.597186728178943	MAE1
YKL030W	Sample6	phosphate	8.02276567172958	TOR1	Pro	3	0	0	0.644633772926909	NA
YKL031W	Sample6	phosphate	5.28743186158124	TOR1	Pro	3	0	0	0.424848149564645	NA
YKL032C	Sample6	phosphate	2.52729218141826	TOR1	Pro	3	0	0	0.203069360474679	IXR1
YKL033W-A	Sample6	phosphate	7.79537403082293	TOR1	Pro	3	0	0	0.626362725583943	YKL033W-A
YKL034W	Sample6	phosphate	7.71467896820013	TOR1	Pro	3	0	0	0.619878831525013	TUL1
YKL037W	Sample6	phosphate	5.94454659549131	TOR1	Pro	3	0	0	0.477647691206373	AIM26
YKL038W	Sample6	phosphate	8.88246223881271	TOR1	Pro	3	0	0	0.71371087978595	RGT1
YKL039W	Sample6	phosphate	7.24177335932467	TOR1	Pro	3	0	0	0.581880597579092	PTM1
YKL040C	Sample6	phosphate	3.9887138087587	TOR1	Pro	3	0	0	0.320495417275656	NFU1
YKL043W	Sample6	phosphate	9.21421087151249	TOR1	Pro	3	0	0	0.740367070619764	PHD1
YKL044W	Sample6	phosphate	-4.86848142215215	TOR1	Pro	3	0	0	-0.391185244091757	NA
YKL046C	Sample6	phosphate	7.32585994589491	TOR1	Pro	3	0	0	0.588637002511163	DCW1
YKL047W	Sample6	phosphate	8.26609181652534	TOR1	Pro	3	0	0	0.664185166696788	ANR2
YKL048C	Sample6	phosphate	3.81489165505348	TOR1	Pro	3	0	0	0.30652870861855	ELM1
YKL050C	Sample6	phosphate	9.83007899076938	TOR1	Pro	3	0	0	0.789852423375478	YKL050C
YKL051W	Sample6	phosphate	7.98881695743814	TOR1	Pro	3	0	0	0.641905974474958	SFK1
YKL053C-A	Sample6	phosphate	5.80189062878565	TOR1	Pro	3	0	0	0.466185203354825	MDM35
YKL053W	Sample6	phosphate	9.15392154833154	TOR1	Pro	3	0	0	0.73552278930088	NA
YKL055C	Sample6	phosphate	5.35219487601023	TOR1	Pro	3	0	0	0.430051894513171	OAR1
YKL056C	Sample6	phosphate	2.45505352091497	TOR1	Pro	3	0	0	0.197264943123251	TMA19
YKL057C	Sample6	phosphate	2.73217528802309	TOR1	Pro	3	0	0	0.219531834317715	NUP120
YKL061W	Sample6	phosphate	5.16193192558277	TOR1	Pro	3	0	0	0.414764158512798	BLI1
YKL062W	Sample6	phosphate	8.63903256869422	TOR1	Pro	3	0	0	0.694151167697662	MSN4
YKL063C	Sample6	phosphate	8.27542516287709	TOR1	Pro	3	0	0	0.664935106370828	YKL063C
YKL064W	Sample6	phosphate	6.02877279765349	TOR1	Pro	3	0	0	0.484415314330457	MNR2
YKL066W	Sample6	phosphate	5.8082081196551	TOR1	Pro	3	0	0	0.466692817330011	NA
YKL067W	Sample6	phosphate	7.54334789850557	TOR1	Pro	3	0	0	0.606112282881322	YNK1
YKL068W	Sample6	phosphate	4.49622613275696	TOR1	Pro	3	0	0	0.361274320413602	NUP100
YKL070W	Sample6	phosphate	7.76259866470064	TOR1	Pro	3	0	0	0.623729206323007	YKL070W
YKL071W	Sample6	phosphate	7.50408209182228	TOR1	Pro	3	0	0	0.602957253039373	YKL071W
YKL072W	Sample6	phosphate	8.02276567172958	TOR1	Pro	3	0	0	0.644633772926909	STB6
YKL073W	Sample6	phosphate	-4.86848142215215	TOR1	Pro	3	0	0	-0.391185244091757	LHS1
YKL074C	Sample6	phosphate	6.06429205209156	TOR1	Pro	3	0	0	0.487269306574135	MUD2
YKL075C	Sample6	phosphate	9.06249300706261	TOR1	Pro	3	0	0	0.728176454143782	YKL075C
YKL076C	Sample6	phosphate	6.74515110264277	TOR1	Pro	3	0	0	0.541976717527799	NA
YKL077W	Sample6	phosphate	4.89736690874936	TOR1	Pro	3	0	0	0.393506209326177	PSG1
YKL079W	Sample6	phosphate	6.06429205209156	TOR1	Pro	3	0	0	0.487269306574135	SMY1
YKL081W	Sample6	phosphate	6.93547524348964	TOR1	Pro	3	0	0	0.557269370213085	TEF4
YKL084W	Sample6	phosphate	4.3197552581223	TOR1	Pro	3	0	0	0.347094785527234	HOT13
YKL085W	Sample6	phosphate	3.87025945301565	TOR1	Pro	3	0	0	0.310977542594192	MDH1
YKL086W	Sample6	phosphate	4.9454623882909	TOR1	Pro	3	0	0	0.397370708391238	SRX1
YKL087C	Sample6	phosphate	7.08523284742697	TOR1	Pro	3	0	0	0.569302478644856	CYT2
YKL090W	Sample6	phosphate	8.09617858057307	TOR1	Pro	3	0	0	0.650532541798606	CUE2
YKL091C	Sample6	phosphate	4.53222874790108	TOR1	Pro	3	0	0	0.364167150964216	YKL091C
YKL092C	Sample6	phosphate	5.33073227723772	TOR1	Pro	3	0	0	0.428327362526367	BUD2
YKL093W	Sample6	phosphate	5.35932165081199	TOR1	Pro	3	0	0	0.430624534911413	MBR1
YKL094W	Sample6	phosphate	8.88738449611231	TOR1	Pro	3	0	0	0.7141063859523	YJU3
YKL096W	Sample6	phosphate	6.52340838797372	TOR1	Pro	3	0	0	0.524159564612581	CWP1
YKL096W-A	Sample6	phosphate	3.4471638215995	TOR1	Pro	3	0	0	0.276981568593635	CWP2
YKL097C	Sample6	phosphate	5.33790024382541	TOR1	Pro	3	0	0	0.428903312707975	NA
YKL098W	Sample6	phosphate	7.52769503008687	TOR1	Pro	3	0	0	0.604854566024224	MTC2
YKL100C	Sample6	phosphate	6.04065043933276	TOR1	Pro	3	0	0	0.485369689577408	YPF1
YKL101W	Sample6	phosphate	0.950550387754381	TOR1	Pro	3	0	0	0.0763772628900854	HSL1
YKL102C	Sample6	phosphate	5.75736562517418	TOR1	Pro	3	0	0	0.462607594056228	NA
YKL103C	Sample6	phosphate	8.30939356884741	TOR1	Pro	3	0	0	0.667664487060348	LAP4
YKL105C	Sample6	phosphate	7.08078530756112	TOR1	Pro	3	0	0	0.568945116293608	SEG2
YKL106W	Sample6	phosphate	6.47105320852356	TOR1	Pro	3	0	0	0.519952796243396	AAT1
YKL107W	Sample6	phosphate	4.02025996146766	TOR1	Pro	3	0	0	0.323030168541515	YKL107W
YKL109W	Sample6	phosphate	4.55898347055675	TOR1	Pro	3	0	0	0.366316908107181	HAP4
YKL110C	Sample6	phosphate	-0.0891625190125058	TOR1	Pro	3	0	0	-0.00716425898331239	KTI12
YKL113C	Sample6	phosphate	1.65384700843911	TOR1	Pro	3	0	0	0.1328875453325	RAD27
YKL114C	Sample6	phosphate	7.19035090342371	TOR1	Pro	3	0	0	0.577748774076206	APN1
YKL115C	Sample6	phosphate	0.256923645569824	TOR1	Pro	3	0	0	0.0206439606707479	NA
YKL116C	Sample6	phosphate	8.42077963841937	TOR1	Pro	3	0	0	0.676614420938224	PRR1
YKL117W	Sample6	phosphate	6.02877279765349	TOR1	Pro	3	0	0	0.484415314330457	SBA1
YKL120W	Sample6	phosphate	4.70679309771373	TOR1	Pro	3	0	0	0.378193495499591	OAC1
YKL121W	Sample6	phosphate	5.46461808042949	TOR1	Pro	3	0	0	0.43908516276438	DGR2
YKL123W	Sample6	phosphate	7.98881695743814	TOR1	Pro	3	0	0	0.641905974474958	NA
YKL124W	Sample6	phosphate	9.5484022698232	TOR1	Pro	3	0	0	0.767219539056165	SSH4
YKL127W	Sample6	phosphate	6.75003470260598	TOR1	Pro	3	0	0	0.542369117555242	PGM1
YKL128C	Sample6	phosphate	7.35070176416415	TOR1	Pro	3	0	0	0.590633056701515	PMU1
YKL129C	Sample6	phosphate	6.82249870053542	TOR1	Pro	3	0	0	0.548191640896691	MYO3
YKL130C	Sample6	phosphate	9.51392572496372	TOR1	Pro	3	0	0	0.764449329118641	SHE2
YKL131W	Sample6	phosphate	7.87767936532646	TOR1	Pro	3	0	0	0.632976005901974	NA
YKL132C	Sample6	phosphate	8.06302424487079	TOR1	Pro	3	0	0	0.647868572116934	RMA1
YKL133C	Sample6	phosphate	6.02281966768794	TOR1	Pro	3	0	0	0.483936976960598	RCI50
YKL136W	Sample6	phosphate	5.54676425606581	TOR1	Pro	3	0	0	0.445685654577142	NA
YKL137W	Sample6	phosphate	8.05968917972679	TOR1	Pro	3	0	0	0.647600597740677	CMC1
YKL140W	Sample6	phosphate	5.73811939454584	TOR1	Pro	3	0	0	0.461061148507122	TGL1
YKL142W	Sample6	phosphate	5.52639675243775	TOR1	Pro	3	0	0	0.444049114106425	MRP8
YKL146W	Sample6	phosphate	9.05336624963005	TOR1	Pro	3	0	0	0.727443114006592	AVT3
YKL147C	Sample6	phosphate	8.42372976563079	TOR1	Pro	3	0	0	0.676851465333228	NA
YKL148C	Sample6	phosphate	5.68630493969878	TOR1	Pro	3	0	0	0.456897827666541	SDH1
YKL149C	Sample6	phosphate	3.90301245876881	TOR1	Pro	3	0	0	0.313609265186784	DBR1
YKL150W	Sample6	phosphate	-0.879287009274552	TOR1	Pro	3	0	0	-0.0706512100025072	MCR1
YKL151C	Sample6	phosphate	9.60684820430638	TOR1	Pro	3	0	0	0.771915703047454	NNR2
YKL156W	Sample6	phosphate	8.88984176552123	TOR1	Pro	3	0	0	0.714303828943282	RPS27A
YKL157W	Sample6	phosphate	7.84571910585823	TOR1	Pro	3	0	0	0.63040798092309	APE2
YKL158W	Sample6	phosphate	7.3589436960855	TOR1	Pro	3	0	0	0.591295300606928	NA
YKL159C	Sample6	phosphate	8.14200120885241	TOR1	Pro	3	0	0	0.654214415975391	RCN1
YKL160W	Sample6	phosphate	7.66982918352537	TOR1	Pro	3	0	0	0.616275125883737	ELF1
YKL161C	Sample6	phosphate	7.42015082236607	TOR1	Pro	3	0	0	0.596213327925524	KDX1
YKL162C	Sample6	phosphate	8.72988194229041	TOR1	Pro	3	0	0	0.701450966403702	YKL162C
YKL163W	Sample6	phosphate	7.52377070877103	TOR1	Pro	3	0	0	0.604539244580283	PIR3
YKL164C	Sample6	phosphate	9.0048294816508	TOR1	Pro	3	0	0	0.723543157165226	PIR1
YKL166C	Sample6	phosphate	6.63598937013352	TOR1	Pro	3	0	0	0.533205510394747	TPK3
YKL167C	Sample6	phosphate	3.33130988483021	TOR1	Pro	3	0	0	0.267672639051895	MRP49
YKL168C	Sample6	phosphate	-1.46643577551163	TOR1	Pro	3	0	0	-0.117828946450989	KKQ8
YKL171W	Sample6	phosphate	5.11660298105051	TOR1	Pro	3	0	0	0.411121952105151	NNK1
YKL174C	Sample6	phosphate	6.14010013182852	TOR1	Pro	3	0	0	0.49336052878587	TPO5
YKL175W	Sample6	phosphate	6.53896857372699	TOR1	Pro	3	0	0	0.525409834364934	ZRT3
YKL176C	Sample6	phosphate	6.67108479147779	TOR1	Pro	3	0	0	0.536025447408905	LST4
YKL177W	Sample6	phosphate	9.74790069772789	TOR1	Pro	3	0	0	0.783249350910992	NA
YKL178C	Sample6	phosphate	3.82604471870665	TOR1	Pro	3	0	0	0.30742486361006	STE3
YKL179C	Sample6	phosphate	6.52340838797372	TOR1	Pro	3	0	0	0.524159564612581	COY1
YKL183W	Sample6	phosphate	5.8396357881679	TOR1	Pro	3	0	0	0.469218048323493	LOT5
YKL184W	Sample6	phosphate	5.56702112978809	TOR1	Pro	3	0	0	0.44731330587217	SPE1
YKL185W	Sample6	phosphate	4.42305204642805	TOR1	Pro	3	0	0	0.355394741066432	ASH1
YKL187C	Sample6	phosphate	4.92149418666727	TOR1	Pro	3	0	0	0.395444849793951	FAT3
YKL188C	Sample6	phosphate	4.3102033143094	TOR1	Pro	3	0	0	0.346327281423182	PXA2
YKL190W	Sample6	phosphate	8.15173126937617	TOR1	Pro	3	0	0	0.654996231858203	CNB1
YKL191W	Sample6	phosphate	4.39519608025185	TOR1	Pro	3	0	0	0.353156498381873	DPH2
YKL197C	Sample6	phosphate	3.91385413589616	TOR1	Pro	3	0	0	0.314480400094299	PEX1
YKL198C	Sample6	phosphate	6.49208604728586	TOR1	Pro	3	0	0	0.521642796769584	PTK1
YKL199C	Sample6	phosphate	3.72418123218374	TOR1	Pro	3	0	0	0.299240074682205	NA
YKL201C	Sample6	phosphate	5.68630493969878	TOR1	Pro	3	0	0	0.456897827666541	MNN4
YKL202W	Sample6	phosphate	3.80369815226454	TOR1	Pro	3	0	0	0.305629304319541	NA
YKL204W	Sample6	phosphate	0.950550387754381	TOR1	Pro	3	0	0	0.0763772628900854	EAP1
YKL205W	Sample6	phosphate	5.92624675661408	TOR1	Pro	3	0	0	0.476177288771342	LOS1
YKL206C	Sample6	phosphate	6.68602121625304	TOR1	Pro	3	0	0	0.537225597612822	ADD66
YKL207W	Sample6	phosphate	8.76117432679112	TOR1	Pro	3	0	0	0.703965327250069	EMC3
YKL208W	Sample6	phosphate	6.21438261793602	TOR1	Pro	3	0	0	0.499329168684029	CBT1
YKL213C	Sample6	phosphate	-5.8710669264915	TOR1	Pro	3	0	0	-0.471743558118243	DOA1
YKL214C	Sample6	phosphate	3.9781280449834	TOR1	Pro	3	0	0	0.319644845151154	YRA2
YKL215C	Sample6	phosphate	5.13933688717306	TOR1	Pro	3	0	0	0.412948634358727	OXP1
YKL217W	Sample6	phosphate	4.74067967757545	TOR1	Pro	3	0	0	0.380916301414866	JEN1
YKL218C	Sample6	phosphate	7.16000895807633	TOR1	Pro	3	0	0	0.57531078155498	SRY1
YKL220C	Sample6	phosphate	6.71077764001186	TOR1	Pro	3	0	0	0.539214790305818	FRE2
YKL222C	Sample6	phosphate	8.06302424487079	TOR1	Pro	3	0	0	0.647868572116934	YKL222C
YKR001C	Sample6	phosphate	8.83015093196052	TOR1	Pro	3	0	0	0.709507636604899	VPS1
YKR003W	Sample6	phosphate	6.87472168531445	TOR1	Pro	3	0	0	0.552387787349059	OSH6
YKR005C	Sample6	phosphate	8.7140863082452409	TOR1	Pro	3	0	0	0.700181778247529	YKR005C
YKR007W	Sample6	phosphate	5.23626854055769	TOR1	Pro	3	0	0	0.420737147696161	MEH1
YKR009C	Sample6	phosphate	9.40475325044914	TOR1	Pro	3	0	0	0.755677258859367	FOX2
YKR010C	Sample6	phosphate	-2.13876485219099	TOR1	Pro	3	0	0	-0.171850969165115	TOF2
YKR011C	Sample6	phosphate	2.45505352091497	TOR1	Pro	3	0	0	0.197264943123251	YKR011C
YKR012C	Sample6	phosphate	6.60563238835296	TOR1	Pro	3	0	0	0.530766309687586	NA
YKR013W	Sample6	phosphate	6.7840341775469	TOR1	Pro	3	0	0	0.545100994654174	PRY2
YKR014C	Sample6	phosphate	7.45636894005838	TOR1	Pro	3	0	0	0.599123474228136	YPT52
YKR015C	Sample6	phosphate	7.60142032430932	TOR1	Pro	3	0	0	0.610778435238333	YKR015C
YKR016W	Sample6	phosphate	8.52219534138081	TOR1	Pro	3	0	0	0.684763230202894	FMP13
YKR017C	Sample6	phosphate	6.53378927472673	TOR1	Pro	3	0	0	0.524993674752119	HEL1
YKR018C	Sample6	phosphate	6.63094762926929	TOR1	Pro	3	0	0	0.532800403656198	YKR018C
YKR019C	Sample6	phosphate	5.07071116915125	TOR1	Pro	3	0	0	0.407434518985259	IRS4
YKR020W	Sample6	phosphate	8.85271121910767	TOR1	Pro	3	0	0	0.71132036847531	VPS51
YKR021W	Sample6	phosphate	5.0242412437697	TOR1	Pro	3	0	0	0.403700634119109	ALY1
YKR023W	Sample6	phosphate	7.80983719671014	TOR1	Pro	3	0	0	0.627524849167733	YKR023W
YKR024C	Sample6	phosphate	3.74711158955459	TOR1	Pro	3	0	0	0.301082541905026	DBP7
YKR026C	Sample6	phosphate	5.26559098366536	TOR1	Pro	3	0	0	0.423093222634077	GCN3
YKR027W	Sample6	phosphate	5.78287360796922	TOR1	Pro	3	0	0	0.464657174944134	FMP50
YKR029C	Sample6	phosphate	8.11262278786277	TOR1	Pro	3	0	0	0.651853843182903	SET3
YKR030W	Sample6	phosphate	7.77355984625073	TOR1	Pro	3	0	0	0.624609943478683	GMH1
YKR031C	Sample6	phosphate	8.91184199280737	TOR1	Pro	3	0	0	0.716071559686147	SPO14
YKR032W	Sample6	phosphate	7.17304418648561	TOR1	Pro	3	0	0	0.576358169552369	NA
YKR033C	Sample6	phosphate	6.86055434451196	TOR1	Pro	3	0	0	0.551249433478643	NA
YKR034W	Sample6	phosphate	-3.2364177804866	TOR1	Pro	3	0	0	-0.260048004636914	DAL80
YKR035C	Sample6	phosphate	-2.35690771389139	TOR1	Pro	3	0	0	-0.189378871852155	NA
YKR035W-A	Sample6	phosphate	7.90232158408229	TOR1	Pro	3	0	0	0.634956022158192	DID2
YKR036C	Sample6	phosphate	7.17304418648561	TOR1	Pro	3	0	0	0.576358169552369	CAF4
YKR039W	Sample6	phosphate	5.51275635124249	TOR1	Pro	3	0	0	0.442953100132376	GAP1
YKR040C	Sample6	phosphate	7.90232158408229	TOR1	Pro	3	0	0	0.634956022158192	NA
YKR041W	Sample6	phosphate	8.64718088791138	TOR1	Pro	3	0	0	0.694805889769188	YKR041W
YKR042W	Sample6	phosphate	5.54676425606581	TOR1	Pro	3	0	0	0.445685654577142	UTH1
YKR043C	Sample6	phosphate	8.99311723130211	TOR1	Pro	3	0	0	0.722602071205512	SHB17
YKR044W	Sample6	phosphate	7.21615477972575	TOR1	Pro	3	0	0	0.579822130175255	UIP5
YKR045C	Sample6	phosphate	9.09862813837649	TOR1	Pro	3	0	0	0.731079932443809	YKR045C
YKR046C	Sample6	phosphate	8.44721846833708	TOR1	Pro	3	0	0	0.678738795920493	PET10
YKR047W	Sample6	phosphate	9.73979928989078	TOR1	Pro	3	0	0	0.782598398195464	NA
YKR048C	Sample6	phosphate	8.8326681734079	TOR1	Pro	3	0	0	0.709709898383192	NAP1
YKR049C	Sample6	phosphate	6.94473137316872	TOR1	Pro	3	0	0	0.558013105483673	FMP46
YKR050W	Sample6	phosphate	4.07214975658208	TOR1	Pro	3	0	0	0.327199543015318	TRK2
YKR051W	Sample6	phosphate	5.74454585423796	TOR1	Pro	3	0	0	0.461577518189026	YKR051W
YKR052C	Sample6	phosphate	8.57848053522315	TOR1	Pro	3	0	0	0.689285777457934	MRS4
YKR053C	Sample6	phosphate	4.59433466293719	TOR1	Pro	3	0	0	0.369157396469189	YSR3
YKR054C	Sample6	phosphate	4.71529541331891	TOR1	Pro	3	0	0	0.378876661381713	DYN1
YKR055W	Sample6	phosphate	4.11306242987789	TOR1	Pro	3	0	0	0.330486899523827	RHO4
YKR056W	Sample6	phosphate	7.5394413285983	TOR1	Pro	3	0	0	0.60579838777313	TRM2
YKR057W	Sample6	phosphate	3.52193489808946	TOR1	Pro	3	0	0	0.282989467006195	RPS21A
YKR058W	Sample6	phosphate	5.49906586785611	TOR1	Pro	3	0	0	0.44185306202586	GLG1
YKR059W	Sample6	phosphate	2.56262964521132	TOR1	Pro	3	0	0	0.205908745736903	TIF1
YKR060W	Sample6	phosphate	5.84588960809639	TOR1	Pro	3	0	0	0.469720546302453	UTP30
YKR061W	Sample6	phosphate	5.90785634129758	TOR1	Pro	3	0	0	0.474699608468035	KTR2
YKR064W	Sample6	phosphate	4.14340817152143	TOR1	Pro	3	0	0	0.332925197079603	OAF3
YKR065C	Sample6	phosphate	7.33830267966036	TOR1	Pro	3	0	0	0.589636783227807	PAM17
YKR066C	Sample6	phosphate	1.89968465398227	TOR1	Pro	3	0	0	0.152640739612171	CCP1
YKR067W	Sample6	phosphate	5.85213293705147	TOR1	Pro	3	0	0	0.470222201325748	GPT2
YKR070W	Sample6	phosphate	4.9134695729068	TOR1	Pro	3	0	0	0.394800067526045	YKR070W
YKR072C	Sample6	phosphate	3.57075913827372	TOR1	Pro	3	0	0	0.286912522402314	SIS2
YKR074W	Sample6	phosphate	3.42181359286327	TOR1	Pro	3	0	0	0.274944663333847	AIM29
YKR076W	Sample6	phosphate	7.27564727051442	TOR1	Pro	3	0	0	0.584602385559388	ECM4
YKR077W	Sample6	phosphate	8.8099174526749	TOR1	Pro	3	0	0	0.707881865066128	MSA2
YKR078W	Sample6	phosphate	5.87080031613114	TOR1	Pro	3	0	0	0.471722135824543	YKR078W
YKR080W	Sample6	phosphate	4.41379243912706	TOR1	Pro	3	0	0	0.354650726366951	MTD1
YKR082W	Sample6	phosphate	2.73217528802309	TOR1	Pro	3	0	0	0.219531834317715	NUP133
YKR084C	Sample6	phosphate	5.52639675243775	TOR1	Pro	3	0	0	0.444049114106425	HBS1
YKR087C	Sample6	phosphate	7.18603207367475	TOR1	Pro	3	0	0	0.577401753655865	OMA1
YKR088C	Sample6	phosphate	6.95396371198594	TOR1	Pro	3	0	0	0.558754929145013	TVP38
YKR089C	Sample6	phosphate	8.87752966872769	TOR1	Pro	3	0	0	0.71331454498144	TGL4
YKR090W	Sample6	phosphate	8.12897909156855	TOR1	Pro	3	0	0	0.653168081464367	PXL1
YKR091W	Sample6	phosphate	5.93235672468566	TOR1	Pro	3	0	0	0.476668228171994	SRL3
YKR092C	Sample6	phosphate	4.16348103634225	TOR1	Pro	3	0	0	0.334538063155013	SRP40
YKR093W	Sample6	phosphate	5.16193192558277	TOR1	Pro	3	0	0	0.414764158512798	PTR2
YKR094C	Sample6	phosphate	4.59433466293719	TOR1	Pro	3	0	0	0.369157396469189	RPL40B
YKR095W	Sample6	phosphate	4.20325698183125	TOR1	Pro	3	0	0	0.337734082939395	MLP1
YKR096W	Sample6	phosphate	7.95449960567483	TOR1	Pro	3	0	0	0.63914855579302	ESL2
YKR097W	Sample6	phosphate	5.47843541791704	TOR1	Pro	3	0	0	0.440195393669888	PCK1
YKR098C	Sample6	phosphate	6.92619519808201	TOR1	Pro	3	0	0	0.556523713300141	UBP11
YKR100C	Sample6	phosphate	5.20671254109808	TOR1	Pro	3	0	0	0.418362306372874	SKG1
YKR101W	Sample6	phosphate	-2.13876485219099	TOR1	Pro	3	0	0	-0.171850969165115	SIR1
YKR102W	Sample6	phosphate	4.58553089084208	TOR1	Pro	3	0	0	0.36845000838709	FLO10
YKR103W	Sample6	phosphate	7.25451390002597	TOR1	Pro	3	0	0	0.582904307251974	NFT1
YKR104W	Sample6	phosphate	7.69232874068472	TOR1	Pro	3	0	0	0.618082978065177	YKR104W
YKR105C	Sample6	phosphate	5.65355141217906	TOR1	Pro	3	0	0	0.454266063149711	VBA5
YKR106W	Sample6	phosphate	7.39986663368462	TOR1	Pro	3	0	0	0.594583481858031	GEX2
YLL001W	Sample6	phosphate	6.91689111037496	TOR1	Pro	3	0	0	0.555776124574799	DNM1
YLL002W	Sample6	phosphate	-0.69018499670826	TOR1	Pro	3	0	0	-0.0554567560178627	RTT109
YLL005C	Sample6	phosphate	8.72988194229041	TOR1	Pro	3	0	0	0.701450966403702	SPO75
YLL006W	Sample6	phosphate	1.12497078820845	TOR1	Pro	3	0	0	0.090392041012838	MMM1
YLL007C	Sample6	phosphate	4.9454623882909	TOR1	Pro	3	0	0	0.397370708391238	LMO1
YLL010C	Sample6	phosphate	4.75750154063812	TOR1	Pro	3	0	0	0.38226794765476	PSR1
YLL012W	Sample6	phosphate	5.4158499299545	TOR1	Pro	3	0	0	0.435166614208221	YEH1
YLL013C	Sample6	phosphate	7.75893688497323	TOR1	Pro	3	0	0	0.623434980244633	PUF3
YLL014W	Sample6	phosphate	7.60908952306655	TOR1	Pro	3	0	0	0.611394659709106	EMC6
YLL015W	Sample6	phosphate	9.48626772236685	TOR1	Pro	3	0	0	0.762226992919982	BPT1
YLL016W	Sample6	phosphate	8.45888830085622	TOR1	Pro	3	0	0	0.679676473583539	SDC25
YLL017W	Sample6	phosphate	7.11180291134617	TOR1	Pro	3	0	0	0.571437398353591	YLL017W
YLL019C	Sample6	phosphate	8.5392062869987	TOR1	Pro	3	0	0	0.686130069333364	KNS1
YLL020C	Sample6	phosphate	8.49072633282377	TOR1	Pro	3	0	0	0.682234677513405	NA
YLL021W	Sample6	phosphate	6.87943172368072	TOR1	Pro	3	0	0	0.552766241603729	SPA2
YLL023C	Sample6	phosphate	7.90232158408229	TOR1	Pro	3	0	0	0.634956022158192	POM33
YLL024C	Sample6	phosphate	9.37943726797879	TOR1	Pro	3	0	0	0.753643105306469	SSA2
YLL025W	Sample6	phosphate	8.81245595739569	TOR1	Pro	3	0	0	0.708085835360502	PAU17
YLL026W	Sample6	phosphate	8.80483242206549	TOR1	Pro	3	0	0	0.707473279971994	HSP104
YLL028W	Sample6	phosphate	7.48428107874236	TOR1	Pro	3	0	0	0.601366230405561	TPO1
YLL029W	Sample6	phosphate	6.6107096999922	TOR1	Pro	3	0	0	0.531174274558088	FRA1
YLL032C	Sample6	phosphate	8.01600518805741	TOR1	Pro	3	0	0	0.644090564228722	YLL032C
YLL038C	Sample6	phosphate	9.22268583113996	TOR1	Pro	3	0	0	0.741048038433559	ENT4
YLL040C	Sample6	phosphate	6.74515110264277	TOR1	Pro	3	0	0	0.541976717527799	VPS13
YLL041C	Sample6	phosphate	3.08440932059651	TOR1	Pro	3	0	0	0.247834038652459	SDH2
YLL042C	Sample6	phosphate	5.86458825743206	TOR1	Pro	3	0	0	0.471222993384058	ATG10
YLL043W	Sample6	phosphate	-3.65260041451526	TOR1	Pro	3	0	0	-0.29348851537574	FPS1
YLL045C	Sample6	phosphate	5.67323802966933	TOR1	Pro	3	0	0	0.455847894032998	RPL8B
YLL046C	Sample6	phosphate	6.63094762926929	TOR1	Pro	3	0	0	0.532800403656198	RNP1
YLL047W	Sample6	phosphate	5.51275635124249	TOR1	Pro	3	0	0	0.442953100132376	NA
YLL048C	Sample6	phosphate	7.40799438543047	TOR1	Pro	3	0	0	0.595236551321571	YBT1
YLL049W	Sample6	phosphate	5.94454659549131	TOR1	Pro	3	0	0	0.477647691206373	LDB18
YLL051C	Sample6	phosphate	5.51958278889869	TOR1	Pro	3	0	0	0.443501608270595	FRE6
YLL052C	Sample6	phosphate	5.79556240361621	TOR1	Pro	3	0	0	0.465676726872547	AQY2
YLL053C	Sample6	phosphate	8.27231735971391	TOR1	Pro	3	0	0	0.664685392623653	YLL053C
YLL054C	Sample6	phosphate	7.5705705785322	TOR1	Pro	3	0	0	0.608299640664509	YLL054C
YLL055W	Sample6	phosphate	7.0360041756999	TOR1	Pro	3	0	0	0.565346926944845	YCT1
YLL056C	Sample6	phosphate	6.14586759785424	TOR1	Pro	3	0	0	0.49382394795284	YLL056C
YLL057C	Sample6	phosphate	3.52193489808946	TOR1	Pro	3	0	0	0.282989467006195	JLP1
YLL058W	Sample6	phosphate	7.77355984625073	TOR1	Pro	3	0	0	0.624609943478683	YLL058W
YLL059C	Sample6	phosphate	5.30192144585264	TOR1	Pro	3	0	0	0.426012395880591	NA
YLL060C	Sample6	phosphate	6.18598933344429	TOR1	Pro	3	0	0	0.497047752168003	GTT2
YLL061W	Sample6	phosphate	4.96927422145289	TOR1	Pro	3	0	0	0.399284002693925	MMP1
YLL062C	Sample6	phosphate	7.59757926420853	TOR1	Pro	3	0	0	0.610469803880254	MHT1
YLL063C	Sample6	phosphate	5.4158499299545	TOR1	Pro	3	0	0	0.435166614208221	AYT1
YLR001C	Sample6	phosphate	7.93720116122612	TOR1	Pro	3	0	0	0.637758615968399	YLR001C
YLR003C	Sample6	phosphate	6.44458976155768	TOR1	Pro	3	0	0	0.517826443267342	CMS1
YLR004C	Sample6	phosphate	6.84633079966519	TOR1	Pro	3	0	0	0.550106563581386	THI73
YLR006C	Sample6	phosphate	9.41055026834015	TOR1	Pro	3	0	0	0.756143052535477	SSK1
YLR011W	Sample6	phosphate	7.96827109350535	TOR1	Pro	3	0	0	0.640255102652575	LOT6
YLR012C	Sample6	phosphate	8.69819011368071	TOR1	Pro	3	0	0	0.698904509996578	YLR012C
YLR013W	Sample6	phosphate	8.55048699508587	TOR1	Pro	3	0	0	0.687036480627557	GAT3
YLR014C	Sample6	phosphate	-4.17645786989871	TOR1	Pro	3	0	0	-0.335580759092852	PPR1
YLR015W	Sample6	phosphate	3.19684338510623	TOR1	Pro	3	0	0	0.256868179518097	BRE2
YLR016C	Sample6	phosphate	7.08078530756112	TOR1	Pro	3	0	0	0.568945116293608	PML1
YLR017W	Sample6	phosphate	7.54725004967504	TOR1	Pro	3	0	0	0.606425822941424	MEU1
YLR018C	Sample6	phosphate	1.43495620113445	TOR1	Pro	3	0	0	0.115299544791858	POM34
YLR019W	Sample6	phosphate	6.60563238835296	TOR1	Pro	3	0	0	0.530766309687586	PSR2
YLR020C	Sample6	phosphate	4.6031159957415	TOR1	Pro	3	0	0	0.369862981541544	YEH2
YLR021W	Sample6	phosphate	-1.09127757541199	TOR1	Pro	3	0	0	-0.0876847722509518	IRC25
YLR023C	Sample6	phosphate	4.48716555850812	TOR1	Pro	3	0	0	0.36054629813277	IZH3
YLR028C	Sample6	phosphate	5.8396357881679	TOR1	Pro	3	0	0	0.469218048323493	ADE16
YLR030W	Sample6	phosphate	9.1691539294744	TOR1	Pro	3	0	0	0.736746719766827	YLR030W
YLR031W	Sample6	phosphate	7.7405673238491	TOR1	Pro	3	0	0	0.621958975587512	YLR031W
YLR032W	Sample6	phosphate	6.59035737929447	TOR1	Pro	3	0	0	0.529538954044436	RAD5
YLR034C	Sample6	phosphate	6.52340838797372	TOR1	Pro	3	0	0	0.524159564612581	SMF3
YLR035C	Sample6	phosphate	6.54414046819828	TOR1	Pro	3	0	0	0.525825399019646	MLH2
YLR036C	Sample6	phosphate	4.86494489262639	TOR1	Pro	3	0	0	0.390901081938138	YLR036C
YLR037C	Sample6	phosphate	6.27608696566632	TOR1	Pro	3	0	0	0.504287148028177	DAN2
YLR038C	Sample6	phosphate	5.38062045841551	TOR1	Pro	3	0	0	0.432335906184873	COX12
YLR039C	Sample6	phosphate	-2.13876485219099	TOR1	Pro	3	0	0	-0.171850969165115	RIC1
YLR040C	Sample6	phosphate	5.01643894824537	TOR1	Pro	3	0	0	0.403073715247595	AFB1
YLR041W	Sample6	phosphate	4.87307774762326	TOR1	Pro	3	0	0	0.391554561450792	NA
YLR042C	Sample6	phosphate	5.30914511072947	TOR1	Pro	3	0	0	0.426592821451329	YLR042C
YLR043C	Sample6	phosphate	1.09125954057268	TOR1	Pro	3	0	0	0.0876833231413821	TRX1
YLR044C	Sample6	phosphate	3.48478496922069	TOR1	Pro	3	0	0	0.280004449146952	PDC1
YLR046C	Sample6	phosphate	8.07632872193353	TOR1	Pro	3	0	0	0.64893759439637	YLR046C
YLR047C	Sample6	phosphate	4.96927422145289	TOR1	Pro	3	0	0	0.399284002693925	FRE8
YLR048W	Sample6	phosphate	2.6488328257078	TOR1	Pro	3	0	0	0.212835220191661	RPS0B
YLR049C	Sample6	phosphate	5.82709653834974	TOR1	Pro	3	0	0	0.468210512487262	MLO50
YLR050C	Sample6	phosphate	6.66609212175732	TOR1	Pro	3	0	0	0.535624283564593	YLR050C
YLR053C	Sample6	phosphate	6.59035737929447	TOR1	Pro	3	0	0	0.529538954044436	YLR053C
YLR054C	Sample6	phosphate	-0.602784816917403	TOR1	Pro	3	0	0	-0.0484341019907603	OSW2
YLR055C	Sample6	phosphate	3.08440932059651	TOR1	Pro	3	0	0	0.247834038652459	SPT8
YLR056W	Sample6	phosphate	-4.86848142215215	TOR1	Pro	3	0	0	-0.391185244091757	ERG3
YLR057W	Sample6	phosphate	7.22898708265274	TOR1	Pro	3	0	0	0.580853212995026	MNL2
YLR059C	Sample6	phosphate	3.43451606220698	TOR1	Pro	3	0	0	0.275965313951548	REX2
YLR061W	Sample6	phosphate	-1.33230003351889	TOR1	Pro	3	0	0	-0.107051063488531	RPL22A
YLR062C	Sample6	phosphate	5.91399659680722	TOR1	Pro	3	0	0	0.475192981481516	NA
YLR063W	Sample6	phosphate	5.9868987204937	TOR1	Pro	3	0	0	0.481050708476086	BMT6
YLR064W	Sample6	phosphate	6.11112689372784	TOR1	Pro	3	0	0	0.491032512668365	PER33
YLR065C	Sample6	phosphate	3.96750661446188	TOR1	Pro	3	0	0	0.31879140718336	SND2
YLR069C	Sample6	phosphate	-2.60571653543204	TOR1	Pro	3	0	0	-0.209370801808732	MEF1
YLR070C	Sample6	phosphate	10.6292323903056	TOR1	Pro	3	0	0	0.854064852376826	XYL2
YLR072W	Sample6	phosphate	6.63598937013352	TOR1	Pro	3	0	0	0.533205510394747	LAM6
YLR073C	Sample6	phosphate	-3.65260041451526	TOR1	Pro	3	0	0	-0.29348851537574	RFU1
YLR077W	Sample6	phosphate	7.5316149020453	TOR1	Pro	3	0	0	0.605169529959773	FMP25
YLR079W	Sample6	phosphate	-0.982086894169437	TOR1	Pro	3	0	0	-0.0789112390707568	SIC1
YLR080W	Sample6	phosphate	6.44989788182613	TOR1	Pro	3	0	0	0.518252953742135	EMP46
YLR081W	Sample6	phosphate	7.5705705785322	TOR1	Pro	3	0	0	0.608299640664509	GAL2
YLR082C	Sample6	phosphate	9.25208250040702	TOR1	Pro	3	0	0	0.743410077485488	SRL2
YLR083C	Sample6	phosphate	6.82727782267746	TOR1	Pro	3	0	0	0.548575646071934	EMP70
YLR084C	Sample6	phosphate	-0.291220610221658	TOR1	Pro	3	0	0	-0.023399741236714	RAX2
YLR085C	Sample6	phosphate	1.57435742249455	TOR1	Pro	3	0	0	0.126500512008517	ARP6
YLR087C	Sample6	phosphate	2.96713861683911	TOR1	Pro	3	0	0	0.238411271079512	CSF1
YLR089C	Sample6	phosphate	4.04111758392703	TOR1	Pro	3	0	0	0.324706090338365	ALT1
YLR090W	Sample6	phosphate	7.68109771577007	TOR1	Pro	3	0	0	0.61718055884208	XDJ1
YLR092W	Sample6	phosphate	7.01793418466756	TOR1	Pro	3	0	0	0.563894992914541	SUL2
YLR093C	Sample6	phosphate	0.718949424961579	TOR1	Pro	3	0	0	0.0577679941456772	NYV1
YLR094C	Sample6	phosphate	8.8099174526749	TOR1	Pro	3	0	0	0.707881865066128	GIS3
YLR095C	Sample6	phosphate	5.51275635124249	TOR1	Pro	3	0	0	0.442953100132376	IOC2
YLR096W	Sample6	phosphate	8.45888830085622	TOR1	Pro	3	0	0	0.679676473583539	KIN2
YLR097C	Sample6	phosphate	6.94010628996773	TOR1	Pro	3	0	0	0.557641477424727	HRT3
YLR098C	Sample6	phosphate	4.11306242987789	TOR1	Pro	3	0	0	0.330486899523827	CHA4
YLR099C	Sample6	phosphate	8.5107944843647	TOR1	Pro	3	0	0	0.683847164874102	ICT1
YLR102C	Sample6	phosphate	6.9815192171248	TOR1	Pro	3	0	0	0.560969029614776	APC9
YLR104W	Sample6	phosphate	5.8082081196551	TOR1	Pro	3	0	0	0.466692817330011	LCL2
YLR107W	Sample6	phosphate	5.5737490453838	TOR1	Pro	3	0	0	0.447853897706938	REX3
YLR108C	Sample6	phosphate	6.28164539352558	TOR1	Pro	3	0	0	0.504733770859888	YLR108C
YLR109W	Sample6	phosphate	5.63376032400011	TOR1	Pro	3	0	0	0.452675837987323	AHP1
YLR110C	Sample6	phosphate	0.799225518794069	TOR1	Pro	3	0	0	0.0642182238246298	CCW12
YLR111W	Sample6	phosphate	0.913786891900518	TOR1	Pro	3	0	0	0.0734232951428074	NA
YLR112W	Sample6	phosphate	6.84633079966519	TOR1	Pro	3	0	0	0.550106563581386	NA
YLR113W	Sample6	phosphate	6.0049026920509	TOR1	Pro	3	0	0	0.48249733780411	HOG1
YLR114C	Sample6	phosphate	7.24177335932467	TOR1	Pro	3	0	0	0.581880597579092	AVL9
YLR118C	Sample6	phosphate	-0.982086894169437	TOR1	Pro	3	0	0	-0.0789112390707568	TML25
YLR119W	Sample6	phosphate	5.07071116915125	TOR1	Pro	3	0	0	0.407434518985259	SRN2
YLR120C	Sample6	phosphate	4.62932680060968	TOR1	Pro	3	0	0	0.371969034581727	YPS1
YLR121C	Sample6	phosphate	8.00583709207195	TOR1	Pro	3	0	0	0.64327355194807	YPS3
YLR122C	Sample6	phosphate	3.18303649369715	TOR1	Pro	3	0	0	0.25575878796092	NA
YLR123C	Sample6	phosphate	6.51299765668271	TOR1	Pro	3	0	0	0.523323056447486	NA
YLR124W	Sample6	phosphate	1.34669414086541	TOR1	Pro	3	0	0	0.108207638179401	NA
YLR126C	Sample6	phosphate	7.25027211728406	TOR1	Pro	3	0	0	0.582563477602356	YLR126C
YLR128W	Sample6	phosphate	7.68484554953806	TOR1	Pro	3	0	0	0.617481699411433	DCN1
YLR130C	Sample6	phosphate	5.03202704222653	TOR1	Pro	3	0	0	0.40432622744189	ZRT2
YLR131C	Sample6	phosphate	8.82005546859218	TOR1	Pro	3	0	0	0.708696460396237	ACE2
YLR133W	Sample6	phosphate	6.0049026920509	TOR1	Pro	3	0	0	0.48249733780411	CKI1
YLR134W	Sample6	phosphate	4.45067869296974	TOR1	Pro	3	0	0	0.35761455778827	PDC5
YLR135W	Sample6	phosphate	6.65107229133032	TOR1	Pro	3	0	0	0.534417431669242	SLX4
YLR136C	Sample6	phosphate	2.71572461002201	TOR1	Pro	3	0	0	0.218210013008088	TIS11
YLR137W	Sample6	phosphate	8.09287914218382	TOR1	Pro	3	0	0	0.650267430052304	RKM5
YLR138W	Sample6	phosphate	7.68858922234323	TOR1	Pro	3	0	0	0.617782505645061	NHA1
YLR142W	Sample6	phosphate	7.93025549411535	TOR1	Pro	3	0	0	0.637200527675868	PUT1
YLR143W	Sample6	phosphate	6.60563238835296	TOR1	Pro	3	0	0	0.530766309687586	DPH6
YLR144C	Sample6	phosphate	8.4442932677499	TOR1	Pro	3	0	0	0.678503754393887	ACF2
YLR146C	Sample6	phosphate	5.47153315154922	TOR1	Pro	3	0	0	0.439640792651674	SPE4
YLR149C	Sample6	phosphate	8.29400266707226	TOR1	Pro	3	0	0	0.66642781937167	YLR149C
YLR150W	Sample6	phosphate	3.3049213772335	TOR1	Pro	3	0	0	0.265552307496666	STM1
YLR151C	Sample6	phosphate	3.09871749306183	TOR1	Pro	3	0	0	0.248983708426875	PCD1
YLR152C	Sample6	phosphate	5.97484734555964	TOR1	Pro	3	0	0	0.480082373663557	YLR152C
YLR154C	Sample6	phosphate	5.82081103941707	TOR1	Pro	3	0	0	0.467705469082346	RNH203
YLR164W	Sample6	phosphate	7.94066835122345	TOR1	Pro	3	0	0	0.638037206651573	SHH4
YLR165C	Sample6	phosphate	8.53354798222877	TOR1	Pro	3	0	0	0.685675421335223	PUS5
YLR168C	Sample6	phosphate	6.84633079966519	TOR1	Pro	3	0	0	0.550106563581386	UPS2
YLR169W	Sample6	phosphate	4.84043541280034	TOR1	Pro	3	0	0	0.388931731330227	NA
YLR170C	Sample6	phosphate	6.17457045937492	TOR1	Pro	3	0	0	0.496130239158761	APS1
YLR171W	Sample6	phosphate	5.0007845485284	TOR1	Pro	3	0	0	0.401815875349813	NA
YLR172C	Sample6	phosphate	4.53222874790108	TOR1	Pro	3	0	0	0.364167150964216	DPH5
YLR173W	Sample6	phosphate	3.83715768994085	TOR1	Pro	3	0	0	0.308317797152962	YLR173W
YLR174W	Sample6	phosphate	7.18170801858591	TOR1	Pro	3	0	0	0.5770543133765	IDP2
YLR176C	Sample6	phosphate	6.0049026920509	TOR1	Pro	3	0	0	0.48249733780411	RFX1
YLR177W	Sample6	phosphate	6.99521812027458	TOR1	Pro	3	0	0	0.562069744254058	YLR177W
YLR178C	Sample6	phosphate	3.9887138087587	TOR1	Pro	3	0	0	0.320495417275656	TFS1
YLR179C	Sample6	phosphate	7.66229590421345	TOR1	Pro	3	0	0	0.6156698226175	YLR179C
YLR180W	Sample6	phosphate	9.44308517816548	TOR1	Pro	3	0	0	0.758757250996545	SAM1
YLR181C	Sample6	phosphate	3.81489165505348	TOR1	Pro	3	0	0	0.30652870861855	VTA1
YLR183C	Sample6	phosphate	6.79850689788827	TOR1	Pro	3	0	0	0.546263885943776	TOS4
YLR184W	Sample6	phosphate	5.73168183536969	TOR1	Pro	3	0	0	0.460543886975381	NA
YLR185W	Sample6	phosphate	2.79693965027419	TOR1	Pro	3	0	0	0.224735687564513	RPL37A
YLR187W	Sample6	phosphate	5.25828205656825	TOR1	Pro	3	0	0	0.422505946195572	SKG3
YLR188W	Sample6	phosphate	7.11180291134617	TOR1	Pro	3	0	0	0.571437398353591	MDL1
YLR189C	Sample6	phosphate	3.73566790959385	TOR1	Pro	3	0	0	0.300163035728339	ATG26
YLR190W	Sample6	phosphate	8.51364923035094	TOR1	Pro	3	0	0	0.684076545333554	MMR1
YLR191W	Sample6	phosphate	7.36305745260174	TOR1	Pro	3	0	0	0.591625843276685	PEX13
YLR192C	Sample6	phosphate	-0.291220610221658	TOR1	Pro	3	0	0	-0.023399741236714	HCR1
YLR193C	Sample6	phosphate	7.07633224890904	TOR1	Pro	3	0	0	0.568587310504754	UPS1
YLR194C	Sample6	phosphate	8.69819011368071	TOR1	Pro	3	0	0	0.698904509996578	NCW2
YLR199C	Sample6	phosphate	5.24362089499373	TOR1	Pro	3	0	0	0.421327913545986	PBA1
YLR200W	Sample6	phosphate	-4.17645786989871	TOR1	Pro	3	0	0	-0.335580759092852	YKE2
YLR205C	Sample6	phosphate	8.32775493505246	TOR1	Pro	3	0	0	0.669139833251071	HMX1
YLR206W	Sample6	phosphate	3.40905577748717	TOR1	Pro	3	0	0	0.273919565631046	ENT2
YLR207W	Sample6	phosphate	5.82709653834974	TOR1	Pro	3	0	0	0.468210512487262	HRD3
YLR209C	Sample6	phosphate	5.30914511072947	TOR1	Pro	3	0	0	0.426592821451329	PNP1
YLR210W	Sample6	phosphate	4.34824671541866	TOR1	Pro	3	0	0	0.349384090283804	CLB4
YLR211C	Sample6	phosphate	4.16348103634225	TOR1	Pro	3	0	0	0.334538063155013	ATG38
YLR213C	Sample6	phosphate	3.79246385887239	TOR1	Pro	3	0	0	0.304726622472422	CRR1
YLR214W	Sample6	phosphate	-5.8710669264915	TOR1	Pro	3	0	0	-0.471743558118243	FRE1
YLR216C	Sample6	phosphate	1.54719539394544	TOR1	Pro	3	0	0	0.124318027605955	CPR6
YLR217W	Sample6	phosphate	4.39519608025185	TOR1	Pro	3	0	0	0.353156498381873	NA
YLR218C	Sample6	phosphate	-0.519545237431697	TOR1	Pro	3	0	0	-0.0417457545584276	COA4
YLR219W	Sample6	phosphate	4.03070590326381	TOR1	Pro	3	0	0	0.323869505890673	MSC3
YLR220W	Sample6	phosphate	5.77014144530667	TOR1	Pro	3	0	0	0.46363413845142	CCC1
YLR221C	Sample6	phosphate	5.50591739313344	TOR1	Pro	3	0	0	0.442403585968668	RSA3
YLR224W	Sample6	phosphate	5.98087792577838	TOR1	Pro	3	0	0	0.480566934205197	UCC1
YLR225C	Sample6	phosphate	5.99290975987595	TOR1	Pro	3	0	0	0.481533698900429	YLR225C
YLR227C	Sample6	phosphate	5.27288555425844	TOR1	Pro	3	0	0	0.423679345519339	ADY4
YLR228C	Sample6	phosphate	4.86494489262639	TOR1	Pro	3	0	0	0.390901081938138	ECM22
YLR231C	Sample6	phosphate	0.838157026410833	TOR1	Pro	3	0	0	0.0673463925469399	BNA5
YLR232W	Sample6	phosphate	4.66396902145368	TOR1	Pro	3	0	0	0.374752556678593	NA
YLR233C	Sample6	phosphate	2.74852050005794	TOR1	Pro	3	0	0	0.220845181377127	EST1
YLR234W	Sample6	phosphate	2.96713861683911	TOR1	Pro	3	0	0	0.238411271079512	TOP3
YLR235C	Sample6	phosphate	1.82876442181762	TOR1	Pro	3	0	0	0.14694225872568	NA
YLR236C	Sample6	phosphate	4.19335863970311	TOR1	Pro	3	0	0	0.336938745534207	NA
YLR237W	Sample6	phosphate	4.57670453336323	TOR1	Pro	3	0	0	0.367740805556594	THI7
YLR238W	Sample6	phosphate	4.34824671541866	TOR1	Pro	3	0	0	0.349384090283804	FAR10
YLR241W	Sample6	phosphate	4.18343002074295	TOR1	Pro	3	0	0	0.336140975368391	CSC1
YLR242C	Sample6	phosphate	0.0337789045875709	TOR1	Pro	3	0	0	0.00271415414591432	ARV1
YLR246W	Sample6	phosphate	7.31337330287972	TOR1	Pro	3	0	0	0.587633693661393	ERF2
YLR247C	Sample6	phosphate	4.43228617491336	TOR1	Pro	3	0	0	0.35613670852862	IRC20
YLR248W	Sample6	phosphate	4.6811616751429	TOR1	Pro	3	0	0	0.376133996155675	RCK2
YLR250W	Sample6	phosphate	7.01793418466756	TOR1	Pro	3	0	0	0.563894992914541	SSP120
YLR252W	Sample6	phosphate	8.69819011368071	TOR1	Pro	3	0	0	0.698904509996578	NA
YLR253W	Sample6	phosphate	8.35507833910518	TOR1	Pro	3	0	0	0.671335284266895	MCP2
YLR254C	Sample6	phosphate	6.14010013182852	TOR1	Pro	3	0	0	0.49336052878587	NDL1
YLR255C	Sample6	phosphate	6.10530487820625	TOR1	Pro	3	0	0	0.490564710418457	NA
YLR257W	Sample6	phosphate	-0.879287009274552	TOR1	Pro	3	0	0	-0.0706512100025072	YLR257W
YLR258W	Sample6	phosphate	3.67779676815035	TOR1	Pro	3	0	0	0.29551305668386	GSY2
YLR261C	Sample6	phosphate	-0.78218342287356	TOR1	Pro	3	0	0	-0.0628488817496728	NA
YLR262C	Sample6	phosphate	0.256923645569824	TOR1	Pro	3	0	0	0.0206439606707479	YPT6
YLR262C-A	Sample6	phosphate	4.05149527488292	TOR1	Pro	3	0	0	0.32553994369379	TMA7
YLR263W	Sample6	phosphate	5.59386028018002	TOR1	Pro	3	0	0	0.449469846831639	RED1
YLR264W	Sample6	phosphate	3.63069259046703	TOR1	Pro	3	0	0	0.29172820928546	RPS28B
YLR265C	Sample6	phosphate	4.8157572422661	TOR1	Pro	3	0	0	0.386948826328218	NEJ1
YLR267W	Sample6	phosphate	2.66572267862257	TOR1	Pro	3	0	0	0.214192329454742	BOP2
YLR268W	Sample6	phosphate	3.80369815226454	TOR1	Pro	3	0	0	0.305629304319541	SEC22
YLR269C	Sample6	phosphate	0.799225518794069	TOR1	Pro	3	0	0	0.0642182238246298	NA
YLR271W	Sample6	phosphate	5.51275635124249	TOR1	Pro	3	0	0	0.442953100132376	CMG1
YLR273C	Sample6	phosphate	5.50591739313344	TOR1	Pro	3	0	0	0.442403585968668	PIG1
YLR278C	Sample6	phosphate	7.05398370932926	TOR1	Pro	3	0	0	0.566791592671503	YLR278C
YLR279W	Sample6	phosphate	3.40905577748717	TOR1	Pro	3	0	0	0.273919565631046	NA
YLR280C	Sample6	phosphate	4.86494489262639	TOR1	Pro	3	0	0	0.390901081938138	NA
YLR281C	Sample6	phosphate	3.75851265188669	TOR1	Pro	3	0	0	0.301998623731074	RSO55
YLR282C	Sample6	phosphate	4.3102033143094	TOR1	Pro	3	0	0	0.346327281423182	NA
YLR283W	Sample6	phosphate	4.02025996146766	TOR1	Pro	3	0	0	0.323030168541515	YLR283W
YLR284C	Sample6	phosphate	5.09372837060295	TOR1	Pro	3	0	0	0.409283964179241	ECI1
YLR285W	Sample6	phosphate	4.16348103634225	TOR1	Pro	3	0	0	0.334538063155013	NNT1
YLR286C	Sample6	phosphate	6.37487093212179	TOR1	Pro	3	0	0	0.512224495771646	CTS1
YLR287C	Sample6	phosphate	1.80461216333544	TOR1	Pro	3	0	0	0.145001611055396	YLR287C
YLR287C-A	Sample6	phosphate	3.19684338510623	TOR1	Pro	3	0	0	0.256868179518097	RPS30A
YLR289W	Sample6	phosphate	2.18362497594887	TOR1	Pro	3	0	0	0.175455505557585	GUF1
YLR290C	Sample6	phosphate	1.78019306917509	TOR1	Pro	3	0	0	0.143039522986999	COQ11
YLR292C	Sample6	phosphate	3.87025945301565	TOR1	Pro	3	0	0	0.310977542594192	SEC72
YLR294C	Sample6	phosphate	3.29163517159472	TOR1	Pro	3	0	0	0.26448475333651	NA
YLR296W	Sample6	phosphate	2.39943095319696	TOR1	Pro	3	0	0	0.1927956382532	NA
YLR297W	Sample6	phosphate	4.04111758392703	TOR1	Pro	3	0	0	0.324706090338365	YLR297W
YLR299W	Sample6	phosphate	5.05528619871768	TOR1	Pro	3	0	0	0.40619511386055	ECM38
YLR306W	Sample6	phosphate	1.46357595736955	TOR1	Pro	3	0	0	0.117599158440938	UBC12
YLR307W	Sample6	phosphate	0.45566228600244	TOR1	Pro	3	0	0	0.0366127231711765	CDA1
YLR308W	Sample6	phosphate	2.81287912155338	TOR1	Pro	3	0	0	0.226016433124036	CDA2
YLR309C	Sample6	phosphate	6.16311610488375	TOR1	Pro	3	0	0	0.495209875277499	IMH1
YLR311C	Sample6	phosphate	-0.0891625190125058	TOR1	Pro	3	0	0	-0.00716425898331239	NA
YLR312C	Sample6	phosphate	3.87025945301565	TOR1	Pro	3	0	0	0.310977542594192	ATG39
YLR313C	Sample6	phosphate	6.44458976155768	TOR1	Pro	3	0	0	0.517826443267342	SPH1
YLR315W	Sample6	phosphate	4.09267145529547	TOR1	Pro	3	0	0	0.328848473148613	NKP2
YLR319C	Sample6	phosphate	1.4918150760256501	TOR1	Pro	3	0	0	0.119868187644615	BUD6
YLR320W	Sample6	phosphate	-3.65260041451526	TOR1	Pro	3	0	0	-0.29348851537574	MMS22
YLR324W	Sample6	phosphate	6.15162606469997	TOR1	Pro	3	0	0	0.494286644030593	PEX30
YLR325C	Sample6	phosphate	4.97717720299678	TOR1	Pro	3	0	0	0.399919011744228	RPL38
YLR326W	Sample6	phosphate	2.30376657915417	TOR1	Pro	3	0	0	0.185108951529792	YLR326W
YLR327C	Sample6	phosphate	3.19684338510623	TOR1	Pro	3	0	0	0.256868179518097	TMA10
YLR328W	Sample6	phosphate	5.58716857706075	TOR1	Pro	3	0	0	0.448932164689895	NMA1
YLR330W	Sample6	phosphate	-0.364075106266008	TOR1	Pro	3	0	0	-0.0292536413232203	CHS5
YLR334C	Sample6	phosphate	1.46357595736955	TOR1	Pro	3	0	0	0.117599158440938	NA
YLR335W	Sample6	phosphate	6.90756285072075	TOR1	Pro	3	0	0	0.555026593619792	NUP2
YLR338W	Sample6	phosphate	-4.17645786989871	TOR1	Pro	3	0	0	-0.335580759092852	NA
YLR341W	Sample6	phosphate	5.04754944614205	TOR1	Pro	3	0	0	0.405573461402146	SPO77
YLR342W	Sample6	phosphate	2.6488328257078	TOR1	Pro	3	0	0	0.212835220191661	FKS1
YLR343W	Sample6	phosphate	4.92149418666727	TOR1	Pro	3	0	0	0.395444849793951	GAS2
YLR344W	Sample6	phosphate	5.48532492762088	TOR1	Pro	3	0	0	0.440748969682915	RPL26A
YLR345W	Sample6	phosphate	4.0097794841005	TOR1	Pro	3	0	0	0.322188056239635	YLR345W
YLR346C	Sample6	phosphate	6.57501738298872	TOR1	Pro	3	0	0	0.528306376639102	CIS1
YLR348C	Sample6	phosphate	6.87472168531445	TOR1	Pro	3	0	0	0.552387787349059	DIC1
YLR349W	Sample6	phosphate	7.11621217828116	TOR1	Pro	3	0	0	0.571791685453134	NA
YLR350W	Sample6	phosphate	3.43451606220698	TOR1	Pro	3	0	0	0.275965313951548	ORM2
YLR351C	Sample6	phosphate	8.30016885406835	TOR1	Pro	3	0	0	0.666923275994798	NIT3
YLR352W	Sample6	phosphate	6.99065762033272	TOR1	Pro	3	0	0	0.561703305496621	YLR352W
YLR353W	Sample6	phosphate	6.20872144970543	TOR1	Pro	3	0	0	0.498874290605199	BUD8
YLR354C	Sample6	phosphate	4.25230235665117	TOR1	Pro	3	0	0	0.341674906628935	TAL1
YLR356W	Sample6	phosphate	7.8706041678822	TOR1	Pro	3	0	0	0.632407509773666	ATG33
YLR360W	Sample6	phosphate	0.635185354307836	TOR1	Pro	3	0	0	0.0510375035504561	VPS38
YLR361C	Sample6	phosphate	5.47843541791704	TOR1	Pro	3	0	0	0.440195393669888	DCR2
YLR363C	Sample6	phosphate	7.11180291134617	TOR1	Pro	3	0	0	0.571437398353591	NMD4
YLR364W	Sample6	phosphate	6.29273705017608	TOR1	Pro	3	0	0	0.505624991763898	GRX8
YLR365W	Sample6	phosphate	6.70584004008522	TOR1	Pro	3	0	0	0.538818051350681	NA
YLR366W	Sample6	phosphate	7.35070176416415	TOR1	Pro	3	0	0	0.590633056701515	NA
YLR367W	Sample6	phosphate	4.80749317393319	TOR1	Pro	3	0	0	0.386284803749578	RPS22B
YLR368W	Sample6	phosphate	7.37536999523917	TOR1	Pro	3	0	0	0.592615163062337	MDM30
YLR371W	Sample6	phosphate	4.12320952589701	TOR1	Pro	3	0	0	0.33130222444527	ROM2
YLR372W	Sample6	phosphate	1.02212239312264	TOR1	Pro	3	0	0	0.0821281141232287	SUR4
YLR373C	Sample6	phosphate	4.41379243912706	TOR1	Pro	3	0	0	0.354650726366951	VID22
YLR374C	Sample6	phosphate	5.97484734555964	TOR1	Pro	3	0	0	0.480082373663557	NA
YLR375W	Sample6	phosphate	4.8892886492509	TOR1	Pro	3	0	0	0.392857116592792	STP3
YLR376C	Sample6	phosphate	6.6107096999922	TOR1	Pro	3	0	0	0.531174274558088	PSY3
YLR380W	Sample6	phosphate	6.30379526192342	TOR1	Pro	3	0	0	0.506513525350967	CSR1
YLR381W	Sample6	phosphate	8.29400266707226	TOR1	Pro	3	0	0	0.66642781937167	CTF3
YLR384C	Sample6	phosphate	-3.2364177804866	TOR1	Pro	3	0	0	-0.260048004636914	IKI3
YLR385C	Sample6	phosphate	6.73536382251403	TOR1	Pro	3	0	0	0.541190304017267	SWC7
YLR386W	Sample6	phosphate	-2.35690771389139	TOR1	Pro	3	0	0	-0.189378871852155	VAC14
YLR387C	Sample6	phosphate	6.53378927472673	TOR1	Pro	3	0	0	0.524993674752119	REH1
YLR388W	Sample6	phosphate	4.90542718162224	TOR1	Pro	3	0	0	0.394153856823995	RPS29A
YLR389C	Sample6	phosphate	6.1573755584006	TOR1	Pro	3	0	0	0.494748619111046	STE23
YLR390W	Sample6	phosphate	6.23694058894809	TOR1	Pro	3	0	0	0.501141714451672	ECM19
YLR390W-A	Sample6	phosphate	5.72523313895739	TOR1	Pro	3	0	0	0.460025730560397	CCW14
YLR391W	Sample6	phosphate	5.88319339755396	TOR1	Pro	3	0	0	0.47271792694729	NA
YLR392C	Sample6	phosphate	7.8134430885226	TOR1	Pro	3	0	0	0.627814584620436	ART10
YLR393W	Sample6	phosphate	4.64669109303449	TOR1	Pro	3	0	0	0.373364265328583	ATP10
YLR394W	Sample6	phosphate	7.82423709545436	TOR1	Pro	3	0	0	0.628681889200694	CST9
YLR395C	Sample6	phosphate	3.689459338134	TOR1	Pro	3	0	0	0.296450150798061	COX8
YLR398C	Sample6	phosphate	6.83205057569679	TOR1	Pro	3	0	0	0.548959139484553	SKI2
YLR400W	Sample6	phosphate	5.92012672459267	TOR1	Pro	3	0	0	0.475685540726613	NA
YLR401C	Sample6	phosphate	4.62932680060968	TOR1	Pro	3	0	0	0.371969034581727	DUS3
YLR402W	Sample6	phosphate	0.986652992166533	TOR1	Pro	3	0	0	0.0792781276351074	NA
YLR404W	Sample6	phosphate	8.1452480340756	TOR1	Pro	3	0	0	0.654475300223953	SEI1
YLR405W	Sample6	phosphate	7.64717889047674	TOR1	Pro	3	0	0	0.614455161988084	DUS4
YLR406C	Sample6	phosphate	4.07214975658208	TOR1	Pro	3	0	0	0.327199543015318	RPL31B
YLR407W	Sample6	phosphate	3.26487509332184	TOR1	Pro	3	0	0	0.262334565866664	YLR407W
YLR408C	Sample6	phosphate	7.34657357019672	TOR1	Pro	3	0	0	0.590301353974365	BLS1
YLR410W	Sample6	phosphate	4.67257594041549	TOR1	Pro	3	0	0	0.37544412749976	VIP1
YLR412W	Sample6	phosphate	5.28016582735138	TOR1	Pro	3	0	0	0.424264319592355	BER1
YLR413W	Sample6	phosphate	7.78448491535086	TOR1	Pro	3	0	0	0.625487778978518	INA1
YLR414C	Sample6	phosphate	6.84157704632737	TOR1	Pro	3	0	0	0.549724596803954	PUN1
YLR415C	Sample6	phosphate	5.81451491149762	TOR1	Pro	3	0	0	0.467199571632313	YLR415C
YLR416C	Sample6	phosphate	5.06300674894515	TOR1	Pro	3	0	0	0.406815464451088	NA
YLR421C	Sample6	phosphate	7.45636894005838	TOR1	Pro	3	0	0	0.599123474228136	RPN13
YLR422W	Sample6	phosphate	7.14255446143646	TOR1	Pro	3	0	0	0.573908302848273	DCK1
YLR425W	Sample6	phosphate	0.203670292604402	TOR1	Pro	3	0	0	0.0163650235500894	TUS1
YLR426W	Sample6	phosphate	7.91631886913108	TOR1	Pro	3	0	0	0.636080711952328	TDA5
YLR427W	Sample6	phosphate	3.99926419357558	TOR1	Pro	3	0	0	0.321343146680779	MAG2
YLR428C	Sample6	phosphate	7.04500519479467	TOR1	Pro	3	0	0	0.566070163935262	NA
YLR429W	Sample6	phosphate	7.35482513636265	TOR1	Pro	3	0	0	0.590964371996796	CRN1
YLR431C	Sample6	phosphate	4.5232637270801	TOR1	Pro	3	0	0	0.363446806455518	ATG23
YLR432W	Sample6	phosphate	5.44379555111748	TOR1	Pro	3	0	0	0.437412060721829	IMD3
YLR433C	Sample6	phosphate	7.00886498817348	TOR1	Pro	3	0	0	0.563166277831413	CNA1
YLR434C	Sample6	phosphate	4.92149418666727	TOR1	Pro	3	0	0	0.395444849793951	NA
YLR435W	Sample6	phosphate	1.31643004265055	TOR1	Pro	3	0	0	0.105775900719435	TSR2
YLR436C	Sample6	phosphate	3.45975749555536	TOR1	Pro	3	0	0	0.277993477440205	ECM30
YLR437C	Sample6	phosphate	6.09363326397891	TOR1	Pro	3	0	0	0.489626889594146	DIF1
YLR438W	Sample6	phosphate	4.5142750566712	TOR1	Pro	3	0	0	0.362724561689016	CAR2
YLR441C	Sample6	phosphate	2.76476189612273	TOR1	Pro	3	0	0	0.222150186764451	RPS1A
YLR443W	Sample6	phosphate	5.38062045841551	TOR1	Pro	3	0	0	0.432335906184873	ECM7
YLR444C	Sample6	phosphate	5.85213293705147	TOR1	Pro	3	0	0	0.470222201325748	NA
YLR445W	Sample6	phosphate	5.8770020184233	TOR1	Pro	3	0	0	0.472220446121858	GMC2
YLR446W	Sample6	phosphate	5.0007845485284	TOR1	Pro	3	0	0	0.401815875349813	YLR446W
YLR448W	Sample6	phosphate	2.96713861683911	TOR1	Pro	3	0	0	0.238411271079512	RPL6B
YLR449W	Sample6	phosphate	6.04065043933276	TOR1	Pro	3	0	0	0.485369689577408	FPR4
YLR450W	Sample6	phosphate	4.96135415565952	TOR1	Pro	3	0	0	0.398647620914485	HMG2
YLR451W	Sample6	phosphate	-2.89438330503321	TOR1	Pro	3	0	0	-0.232565340502831	LEU3
YLR452C	Sample6	phosphate	5.72523313895739	TOR1	Pro	3	0	0	0.460025730560397	SST2
YLR453C	Sample6	phosphate	1.94574484989806	TOR1	Pro	3	0	0	0.156341702483314	RIF2
YLR454W	Sample6	phosphate	4.8157572422661	TOR1	Pro	3	0	0	0.386948826328218	FMP27
YLR455W	Sample6	phosphate	9.09414353013823	TOR1	Pro	3	0	0	0.730719591627809	PDP3
YLR456W	Sample6	phosphate	6.7840341775469	TOR1	Pro	3	0	0	0.545100994654174	YLR456W
YLR460C	Sample6	phosphate	7.05398370932926	TOR1	Pro	3	0	0	0.566791592671503	YLR460C
YLR461W	Sample6	phosphate	6.35859101079802	TOR1	Pro	3	0	0	0.510916394857907	PAU4
YML001W	Sample6	phosphate	-3.65260041451526	TOR1	Pro	3	0	0	-0.29348851537574	YPT7
YML002W	Sample6	phosphate	6.51299765668271	TOR1	Pro	3	0	0	0.523323056447486	YML002W
YML003W	Sample6	phosphate	5.05528619871768	TOR1	Pro	3	0	0	0.40619511386055	YML003W
YML004C	Sample6	phosphate	5.90785634129758	TOR1	Pro	3	0	0	0.474699608468035	GLO1
YML005W	Sample6	phosphate	7.20757419435148	TOR1	Pro	3	0	0	0.579132675272786	TRM12
YML006C	Sample6	phosphate	6.72554964666734	TOR1	Pro	3	0	0	0.54040172942054	GIS4
YML007W	Sample6	phosphate	6.59035737929447	TOR1	Pro	3	0	0	0.529538954044436	YAP1
YML008C	Sample6	phosphate	1.15813741230305	TOR1	Pro	3	0	0	0.0930569980738044	ERG6
YML009C	Sample6	phosphate	4.83222824820972	TOR1	Pro	3	0	0	0.388272280999561	MRPL39
YML011C	Sample6	phosphate	4.5232637270801	TOR1	Pro	3	0	0	0.363446806455518	RAD33
YML012W	Sample6	phosphate	7.23751636301061	TOR1	Pro	3	0	0	0.581538545510323	ERV25
YML013C-A	Sample6	phosphate	-1.944801484129	TOR1	Pro	3	0	0	-0.156265902508611	NA
YML013W	Sample6	phosphate	4.2910160534546	TOR1	Pro	3	0	0	0.344785574128833	SEL1
YML016C	Sample6	phosphate	4.38585896985228	TOR1	Pro	3	0	0	0.352406256264454	PPZ1
YML017W	Sample6	phosphate	6.20305156200754	TOR1	Pro	3	0	0	0.498418711912226	PSP2
YML018C	Sample6	phosphate	1.73052684803732	TOR1	Pro	3	0	0	0.139048813943622	YML018C
YML019W	Sample6	phosphate	5.68630493969878	TOR1	Pro	3	0	0	0.456897827666541	OST6
YML020W	Sample6	phosphate	3.75851265188669	TOR1	Pro	3	0	0	0.301998623731074	YML020W
YML021C	Sample6	phosphate	7.5394413285983	TOR1	Pro	3	0	0	0.60579838777313	UNG1
YML022W	Sample6	phosphate	5.92624675661408	TOR1	Pro	3	0	0	0.476177288771342	APT1
YML027W	Sample6	phosphate	6.53378927472673	TOR1	Pro	3	0	0	0.524993674752119	YOX1
YML028W	Sample6	phosphate	2.56262964521132	TOR1	Pro	3	0	0	0.205908745736903	TSA1
YML029W	Sample6	phosphate	4.8892886492509	TOR1	Pro	3	0	0	0.392857116592792	USA1
YML030W	Sample6	phosphate	0.950550387754381	TOR1	Pro	3	0	0	0.0763772628900854	RCF1
YML032C	Sample6	phosphate	0.203670292604402	TOR1	Pro	3	0	0	0.0163650235500894	RAD52
YML033W	Sample6	phosphate	5.05528619871768	TOR1	Pro	3	0	0	0.40619511386055	NA
YML035C	Sample6	phosphate	4.41379243912706	TOR1	Pro	3	0	0	0.354650726366951	AMD1
YML035C-A	Sample6	phosphate	4.0097794841005	TOR1	Pro	3	0	0	0.322188056239635	NA
YML036W	Sample6	phosphate	6.59035737929447	TOR1	Pro	3	0	0	0.529538954044436	CGI121
YML038C	Sample6	phosphate	7.48428107874236	TOR1	Pro	3	0	0	0.601366230405561	YMD8
YML041C	Sample6	phosphate	4.49622613275696	TOR1	Pro	3	0	0	0.361274320413602	VPS71
YML042W	Sample6	phosphate	5.06300674894515	TOR1	Pro	3	0	0	0.406815464451088	CAT2
YML047C	Sample6	phosphate	5.60720777684135	TOR1	Pro	3	0	0	0.450542325760225	PRM6
YML048W	Sample6	phosphate	5.77651296560182	TOR1	Pro	3	0	0	0.46414609372161	GSF2
YML048W-A	Sample6	phosphate	1.78019306917509	TOR1	Pro	3	0	0	0.143039522986999	NA
YML050W	Sample6	phosphate	5.24362089499373	TOR1	Pro	3	0	0	0.421327913545986	AIM32
YML051W	Sample6	phosphate	7.40393286142175	TOR1	Pro	3	0	0	0.594910205563424	GAL80
YML052W	Sample6	phosphate	6.18598933344429	TOR1	Pro	3	0	0	0.497047752168003	SUR7
YML053C	Sample6	phosphate	3.58284179356231	TOR1	Pro	3	0	0	0.287883370609074	YML053C
YML054C	Sample6	phosphate	4.55898347055675	TOR1	Pro	3	0	0	0.366316908107181	CYB2
YML055W	Sample6	phosphate	3.8812154368235	TOR1	Pro	3	0	0	0.311857862108331	SPC2
YML056C	Sample6	phosphate	5.09372837060295	TOR1	Pro	3	0	0	0.409283964179241	IMD4
YML057W	Sample6	phosphate	4.24255206103149	TOR1	Pro	3	0	0	0.340891464844686	CMP2
YML058C-A	Sample6	phosphate	4.77424376985295	TOR1	Pro	3	0	0	0.383613195269806	NA
YML058W	Sample6	phosphate	3.45975749555536	TOR1	Pro	3	0	0	0.277993477440205	SML1
YML059C	Sample6	phosphate	4.75750154063812	TOR1	Pro	3	0	0	0.38226794765476	NTE1
YML060W	Sample6	phosphate	3.75851265188669	TOR1	Pro	3	0	0	0.301998623731074	OGG1
YML062C	Sample6	phosphate	1.85265640977671	TOR1	Pro	3	0	0	0.148861993511785	MFT1
YML063W	Sample6	phosphate	1.02212239312264	TOR1	Pro	3	0	0	0.0821281141232287	RPS1B
YML067C	Sample6	phosphate	6.75003470260598	TOR1	Pro	3	0	0	0.542369117555242	ERV41
YML068W	Sample6	phosphate	7.55504112568062	TOR1	Pro	3	0	0	0.607051840318242	ITT1
YML070W	Sample6	phosphate	4.74910062434972	TOR1	Pro	3	0	0	0.381592929265265	DAK1
YML071C	Sample6	phosphate	5.0007845485284	TOR1	Pro	3	0	0	0.401815875349813	COG8
YML072C	Sample6	phosphate	5.77014144530667	TOR1	Pro	3	0	0	0.46363413845142	TCB3
YML074C	Sample6	phosphate	7.84928576492142	TOR1	Pro	3	0	0	0.630694564002134	FPR3
YML075C	Sample6	phosphate	6.79368916604293	TOR1	Pro	3	0	0	0.545876778456971	HMG1
YML076C	Sample6	phosphate	4.20325698183125	TOR1	Pro	3	0	0	0.337734082939395	WAR1
YML081C-A	Sample6	phosphate	3.50960305369995	TOR1	Pro	3	0	0	0.281998596313815	ATP18
YML090W	Sample6	phosphate	9.35181353592818	TOR1	Pro	3	0	0	0.751423522765644	NA
YML095C	Sample6	phosphate	7.06740952240578	TOR1	Pro	3	0	0	0.567870364368479	RAD10
YML096W	Sample6	phosphate	6.94010628996773	TOR1	Pro	3	0	0	0.557641477424727	YML096W
YML097C	Sample6	phosphate	3.2242540940324	TOR1	Pro	3	0	0	0.259070645530029	VPS9
YML100W	Sample6	phosphate	2.68250005680777	TOR1	Pro	3	0	0	0.215540401309496	TSL1
YML100W-A	Sample6	phosphate	5.35932165081199	TOR1	Pro	3	0	0	0.430624534911413	YML100W-A
YML101C	Sample6	phosphate	6.38028148933427	TOR1	Pro	3	0	0	0.512659237113002	CUE4
YML102W	Sample6	phosphate	6.40721461383406	TOR1	Pro	3	0	0	0.514823328945347	CAC2
YML103C	Sample6	phosphate	3.04102789952291	TOR1	Pro	3	0	0	0.244348316859518	NUP188
YML104C	Sample6	phosphate	4.90542718162224	TOR1	Pro	3	0	0	0.394153856823995	MDM1
YML107C	Sample6	phosphate	3.59487601600637	TOR1	Pro	3	0	0	0.288850327209302	PML39
YML108W	Sample6	phosphate	7.71467896820013	TOR1	Pro	3	0	0	0.619878831525013	YML108W
YML109W	Sample6	phosphate	0.635185354307836	TOR1	Pro	3	0	0	0.0510375035504561	ZDS2
YML111W	Sample6	phosphate	6.44989788182613	TOR1	Pro	3	0	0	0.518252953742135	BUL2
YML113W	Sample6	phosphate	9.08063455829146	TOR1	Pro	3	0	0	0.729634138076469	DAT1
YML116W	Sample6	phosphate	6.92619519808201	TOR1	Pro	3	0	0	0.556523713300141	ATR1
YML117W	Sample6	phosphate	3.6068622591926	TOR1	Pro	3	0	0	0.289813428648944	NAB6
YML117W-A	Sample6	phosphate	4.78258532433796	TOR1	Pro	3	0	0	0.384283443904724	NA
YML118W	Sample6	phosphate	5.09372837060295	TOR1	Pro	3	0	0	0.409283964179241	NGL3
YML119W	Sample6	phosphate	3.95684922589578	TOR1	Pro	3	0	0	0.317935079966286	YML119W
YML120C	Sample6	phosphate	5.77014144530667	TOR1	Pro	3	0	0	0.46363413845142	NDI1
YML121W	Sample6	phosphate	0.502178469780526	TOR1	Pro	3	0	0	0.0403503249257302	GTR1
YML122C	Sample6	phosphate	4.89736690874936	TOR1	Pro	3	0	0	0.393506209326177	NA
YML123C	Sample6	phosphate	5.37353438838626	TOR1	Pro	3	0	0	0.431766536438194	PHO84
YML124C	Sample6	phosphate	6.66609212175732	TOR1	Pro	3	0	0	0.535624283564593	TUB3
YML128C	Sample6	phosphate	0.876332940757038	TOR1	Pro	3	0	0	0.070413848921323	MSC1
YML131W	Sample6	phosphate	9.20143448141902	TOR1	Pro	3	0	0	0.739340480427886	YML131W
YMR002W	Sample6	phosphate	4.6982701225584	TOR1	Pro	3	0	0	0.377508669610895	MIX17
YMR003W	Sample6	phosphate	6.29827032516871	TOR1	Pro	3	0	0	0.506069593548506	AIM34
YMR004W	Sample6	phosphate	6.82249870053542	TOR1	Pro	3	0	0	0.548191640896691	MVP1
YMR006C	Sample6	phosphate	3.58284179356231	TOR1	Pro	3	0	0	0.287883370609074	PLB2
YMR007W	Sample6	phosphate	5.03202704222653	TOR1	Pro	3	0	0	0.40432622744189	NA
YMR008C	Sample6	phosphate	6.50778105157272	TOR1	Pro	3	0	0	0.522903899267591	PLB1
YMR009W	Sample6	phosphate	6.07017893925955	TOR1	Pro	3	0	0	0.487742321297632	ADI1
YMR010W	Sample6	phosphate	4.73223857682475	TOR1	Pro	3	0	0	0.380238054181028	ANY1
YMR011W	Sample6	phosphate	5.99891107382165	TOR1	Pro	3	0	0	0.482015907880428	HXT2
YMR012W	Sample6	phosphate	6.51299765668271	TOR1	Pro	3	0	0	0.523323056447486	CLU1
YMR015C	Sample6	phosphate	5.56028105593502	TOR1	Pro	3	0	0	0.446771737114526	ERG5
YMR016C	Sample6	phosphate	4.36710597605809	TOR1	Pro	3	0	0	0.350899442574778	SOK2
YMR017W	Sample6	phosphate	4.68972635856431	TOR1	Pro	3	0	0	0.376822173327211	SPO20
YMR018W	Sample6	phosphate	6.41257745443036	TOR1	Pro	3	0	0	0.515254236229525	PEX9
YMR019W	Sample6	phosphate	6.39107860777674	TOR1	Pro	3	0	0	0.51352679170491	STB4
YMR020W	Sample6	phosphate	4.71529541331891	TOR1	Pro	3	0	0	0.378876661381713	FMS1
YMR021C	Sample6	phosphate	4.2910160534546	TOR1	Pro	3	0	0	0.344785574128833	MAC1
YMR022W	Sample6	phosphate	2.58011074005793	TOR1	Pro	3	0	0	0.20731336162461	QRI8
YMR025W	Sample6	phosphate	4.62061192178648	TOR1	Pro	3	0	0	0.371268789124454	CSI1
YMR026C	Sample6	phosphate	-2.60571653543204	TOR1	Pro	3	0	0	-0.209370801808732	PEX12
YMR027W	Sample6	phosphate	4.96927422145289	TOR1	Pro	3	0	0	0.399284002693925	YMR027W
YMR029C	Sample6	phosphate	2.24446334855826	TOR1	Pro	3	0	0	0.180343903309512	FAR8
YMR030W	Sample6	phosphate	0.547565286587599	TOR1	Pro	3	0	0	0.0439971814034886	RSF1
YMR031C	Sample6	phosphate	5.64036902931363	TOR1	Pro	3	0	0	0.453206851208291	EIS1
YMR034C	Sample6	phosphate	4.89736690874936	TOR1	Pro	3	0	0	0.393506209326177	RCH1
YMR036C	Sample6	phosphate	4.92950112599904	TOR1	Pro	3	0	0	0.396088211911485	MIH1
YMR037C	Sample6	phosphate	6.19168552884431	TOR1	Pro	3	0	0	0.497505444699767	MSN2
YMR039C	Sample6	phosphate	1.34669414086541	TOR1	Pro	3	0	0	0.108207638179401	SUB1
YMR040W	Sample6	phosphate	3.71265117213393	TOR1	Pro	3	0	0	0.29831362781636	YET2
YMR041C	Sample6	phosphate	5.34505442515946	TOR1	Pro	3	0	0	0.429478155236634	ARA2
YMR042W	Sample6	phosphate	2.74852050005794	TOR1	Pro	3	0	0	0.220845181377127	ARG80
YMR044W	Sample6	phosphate	-2.35690771389139	TOR1	Pro	3	0	0	-0.189378871852155	IOC4
YMR048W	Sample6	phosphate	5.25828205656825	TOR1	Pro	3	0	0	0.422505946195572	CSM3
YMR052C-A	Sample6	phosphate	8.61168375577668	TOR1	Pro	3	0	0	0.691953675065136	NA
YMR052W	Sample6	phosphate	7.93720116122612	TOR1	Pro	3	0	0	0.637758615968399	FAR3
YMR054W	Sample6	phosphate	4.36710597605809	TOR1	Pro	3	0	0	0.350899442574778	STV1
YMR055C	Sample6	phosphate	7.19466451912587	TOR1	Pro	3	0	0	0.578095375544929	BUB2
YMR056C	Sample6	phosphate	6.19168552884431	TOR1	Pro	3	0	0	0.497505444699767	AAC1
YMR057C	Sample6	phosphate	3.12711142835058	TOR1	Pro	3	0	0	0.251265177234811	NA
YMR058W	Sample6	phosphate	0.838157026410833	TOR1	Pro	3	0	0	0.0673463925469399	FET3
YMR060C	Sample6	phosphate	2.09995034496447	TOR1	Pro	3	0	0	0.168732201490533	SAM37
YMR063W	Sample6	phosphate	1.19077830343989	TOR1	Pro	3	0	0	0.0956797121933731	RIM9
YMR065W	Sample6	phosphate	6.36945234771288	TOR1	Pro	3	0	0	0.511789109440502	KAR5
YMR067C	Sample6	phosphate	2.34249324586463	TOR1	Pro	3	0	0	0.188220661169077	UBX4
YMR068W	Sample6	phosphate	3.82604471870665	TOR1	Pro	3	0	0	0.30742486361006	AVO2
YMR070W	Sample6	phosphate	6.25376871181799	TOR1	Pro	3	0	0	0.502493863670629	MOT3
YMR073C	Sample6	phosphate	7.94066835122345	TOR1	Pro	3	0	0	0.638037206651573	IRC21
YMR074C	Sample6	phosphate	9.67366986729237	TOR1	Pro	3	0	0	0.777284861575379	SDD2
YMR075C-A	Sample6	phosphate	7.40393286142175	TOR1	Pro	3	0	0	0.594910205563424	NA
YMR075W	Sample6	phosphate	3.99926419357558	TOR1	Pro	3	0	0	0.321343146680779	RCO1
YMR078C	Sample6	phosphate	-0.602784816917403	TOR1	Pro	3	0	0	-0.0484341019907603	CTF18
YMR080C	Sample6	phosphate	4.96135415565952	TOR1	Pro	3	0	0	0.398647620914485	NAM7
YMR085W	Sample6	phosphate	5.54676425606581	TOR1	Pro	3	0	0	0.445685654577142	YMR085W
YMR086C-A	Sample6	phosphate	4.92149418666727	TOR1	Pro	3	0	0	0.395444849793951	NA
YMR086W	Sample6	phosphate	4.88119229752873	TOR1	Pro	3	0	0	0.392206570138968	SEG1
YMR087W	Sample6	phosphate	6.87943172368072	TOR1	Pro	3	0	0	0.552766241603729	YMR087W
YMR092C	Sample6	phosphate	4.49622613275696	TOR1	Pro	3	0	0	0.361274320413602	AIP1
YMR095C	Sample6	phosphate	6.45519826653308	TOR1	Pro	3	0	0	0.518678842660173	SNO1
YMR096W	Sample6	phosphate	8.14849138616783	TOR1	Pro	3	0	0	0.654735905404472	SNZ1
YMR099C	Sample6	phosphate	7.73688123646712	TOR1	Pro	3	0	0	0.621662796375304	YMR099C
YMR100W	Sample6	phosphate	4.68972635856431	TOR1	Pro	3	0	0	0.376822173327211	MUB1
YMR101C	Sample6	phosphate	7.66229590421345	TOR1	Pro	3	0	0	0.6156698226175	SRT1
YMR102C	Sample6	phosphate	8.57011358481301	TOR1	Pro	3	0	0	0.688613488246025	YMR102C
YMR103C	Sample6	phosphate	9.76399641117917	TOR1	Pro	3	0	0	0.784542650617676	NA
YMR104C	Sample6	phosphate	7.91631886913108	TOR1	Pro	3	0	0	0.636080711952328	YPK2
YMR105C	Sample6	phosphate	9.02344367180892	TOR1	Pro	3	0	0	0.725038817904002	PGM2
YMR106C	Sample6	phosphate	7.59373388762794	TOR1	Pro	3	0	0	0.610160825690575	YKU80
YMR107W	Sample6	phosphate	7.46436667717999	TOR1	Pro	3	0	0	0.599766096942862	SPG4
YMR109W	Sample6	phosphate	5.25828205656825	TOR1	Pro	3	0	0	0.422505946195572	MYO5
YMR110C	Sample6	phosphate	9.7719912051969	TOR1	Pro	3	0	0	0.785185036852336	HFD1
YMR111C	Sample6	phosphate	4.61187503418225	TOR1	Pro	3	0	0	0.370566775249139	YMR111C
YMR114C	Sample6	phosphate	8.08957616115796	TOR1	Pro	3	0	0	0.650002033653141	YMR114C
YMR115W	Sample6	phosphate	7.18603207367475	TOR1	Pro	3	0	0	0.577401753655865	FMP24
YMR116C	Sample6	phosphate	-0.78218342287356	TOR1	Pro	3	0	0	-0.0628488817496728	ASC1
YMR118C	Sample6	phosphate	7.64717889047674	TOR1	Pro	3	0	0	0.614455161988084	SHH3
YMR119W	Sample6	phosphate	9.97535032359709	TOR1	Pro	3	0	0	0.801525057378592	ASI1
YMR119W-A	Sample6	phosphate	6.0049026920509	TOR1	Pro	3	0	0	0.48249733780411	NA
YMR120C	Sample6	phosphate	5.17691902429395	TOR1	Pro	3	0	0	0.415968380396214	ADE17
YMR121C	Sample6	phosphate	9.51209403914715	TOR1	Pro	3	0	0	0.764302152124189	RPL15B
YMR122C	Sample6	phosphate	6.60054790957627	TOR1	Pro	3	0	0	0.530357768933525	NA
YMR123W	Sample6	phosphate	1.31643004265055	TOR1	Pro	3	0	0	0.105775900719435	PKR1
YMR124W	Sample6	phosphate	6.04657500863798	TOR1	Pro	3	0	0	0.485845732082007	EPO1
YMR126C	Sample6	phosphate	5.9868987204937	TOR1	Pro	3	0	0	0.481050708476086	DLT1
YMR129W	Sample6	phosphate	4.97717720299678	TOR1	Pro	3	0	0	0.399919011744228	POM152
YMR130W	Sample6	phosphate	6.87472168531445	TOR1	Pro	3	0	0	0.552387787349059	DPI35
YMR132C	Sample6	phosphate	7.71096424163301	TOR1	Pro	3	0	0	0.619580351138032	JLP2
YMR133W	Sample6	phosphate	8.65259873530651	TOR1	Pro	3	0	0	0.695241216880856	REC114
YMR135C	Sample6	phosphate	7.51590868725905	TOR1	Pro	3	0	0	0.60390752669178	GID8
YMR135W-A	Sample6	phosphate	5.38062045841551	TOR1	Pro	3	0	0	0.432335906184873	NA
YMR136W	Sample6	phosphate	5.40179810860664	TOR1	Pro	3	0	0	0.434037542391517	GAT2
YMR137C	Sample6	phosphate	7.55504112568062	TOR1	Pro	3	0	0	0.607051840318242	PSO2
YMR138W	Sample6	phosphate	7.28826723243471	TOR1	Pro	3	0	0	0.585616406658812	CIN4
YMR139W	Sample6	phosphate	6.33129566969733	TOR1	Pro	3	0	0	0.508723198716199	RIM11
YMR140W	Sample6	phosphate	11.431437429391	TOR1	Pro	3	0	0	0.918522482347104	SIP5
YMR141C	Sample6	phosphate	5.49220172843218	TOR1	Pro	3	0	0	0.441301524529216	NA
YMR143W	Sample6	phosphate	0.838157026410833	TOR1	Pro	3	0	0	0.0673463925469399	RPS16A
YMR144W	Sample6	phosphate	6.93547524348964	TOR1	Pro	3	0	0	0.557269370213085	FDO1
YMR145C	Sample6	phosphate	9.69209273618522	TOR1	Pro	3	0	0	0.778765149541957	NDE1
YMR147W	Sample6	phosphate	5.94454659549131	TOR1	Pro	3	0	0	0.477647691206373	LDO45
YMR148W	Sample6	phosphate	7.43629408045384	TOR1	Pro	3	0	0	0.597510447870722	OSW5
YMR152W	Sample6	phosphate	3.011715714037	TOR1	Pro	3	0	0	0.24199306612733	YIM1
YMR153C-A	Sample6	phosphate	7.0360041756999	TOR1	Pro	3	0	0	0.565346926944845	NA
YMR153W	Sample6	phosphate	6.55446211832167	TOR1	Pro	3	0	0	0.526654749462389	NUP53
YMR154C	Sample6	phosphate	1.19077830343989	TOR1	Pro	3	0	0	0.0956797121933731	RIM13
YMR155W	Sample6	phosphate	4.38585896985228	TOR1	Pro	3	0	0	0.352406256264454	YMR155W
YMR156C	Sample6	phosphate	7.05398370932926	TOR1	Pro	3	0	0	0.566791592671503	TPP1
YMR157C	Sample6	phosphate	5.19928658641382	TOR1	Pro	3	0	0	0.417765626701353	FMP39
YMR158C-B	Sample6	phosphate	6.52340838797372	TOR1	Pro	3	0	0	0.524159564612581	NA
YMR158W-A	Sample6	phosphate	9.63110995846504	TOR1	Pro	3	0	0	0.773865148757458	NA
YMR159C	Sample6	phosphate	8.77924599113038	TOR1	Pro	3	0	0	0.705417395731532	ATG16
YMR160W	Sample6	phosphate	6.0583957867054	TOR1	Pro	3	0	0	0.486795538305488	YMR160W
YMR161W	Sample6	phosphate	8.62539436961194	TOR1	Pro	3	0	0	0.69305533066464	HLJ1
YMR162C	Sample6	phosphate	6.39646521153287	TOR1	Pro	3	0	0	0.51395960837246	DNF3
YMR163C	Sample6	phosphate	5.27288555425844	TOR1	Pro	3	0	0	0.423679345519339	INP2
YMR164C	Sample6	phosphate	3.94615558419615	TOR1	Pro	3	0	0	0.317075839789366	MSS11
YMR165C	Sample6	phosphate	0.308662453387823	TOR1	Pro	3	0	0	0.0248012032296305	SMP2
YMR166C	Sample6	phosphate	2.3806014946606	TOR1	Pro	3	0	0	0.191282680578113	MME1
YMR167W	Sample6	phosphate	2.59746957459069	TOR1	Pro	3	0	0	0.208708153826743	MLH1
YMR169C	Sample6	phosphate	5.73811939454584	TOR1	Pro	3	0	0	0.461061148507122	ALD3
YMR170C	Sample6	phosphate	8.06302424487079	TOR1	Pro	3	0	0	0.647868572116934	ALD2
YMR171C	Sample6	phosphate	5.51958278889869	TOR1	Pro	3	0	0	0.443501608270595	EAR1
YMR172C-A	Sample6	phosphate	7.28826723243471	TOR1	Pro	3	0	0	0.585616406658812	NA
YMR172W	Sample6	phosphate	6.99521812027458	TOR1	Pro	3	0	0	0.562069744254058	HOT1
YMR173W	Sample6	phosphate	3.99926419357558	TOR1	Pro	3	0	0	0.321343146680779	DDR48
YMR173W-A	Sample6	phosphate	7.30920128543005	TOR1	Pro	3	0	0	0.587298469692585	NA
YMR174C	Sample6	phosphate	4.9454623882909	TOR1	Pro	3	0	0	0.397370708391238	PAI3
YMR175W	Sample6	phosphate	5.51958278889869	TOR1	Pro	3	0	0	0.443501608270595	SIP18
YMR176W	Sample6	phosphate	6.34223825851368	TOR1	Pro	3	0	0	0.509602441935171	ECM5
YMR177W	Sample6	phosphate	8.85271121910767	TOR1	Pro	3	0	0	0.71132036847531	MMT1
YMR178W	Sample6	phosphate	9.20143448141902	TOR1	Pro	3	0	0	0.739340480427886	YMR178W
YMR179W	Sample6	phosphate	4.56785544296278	TOR1	Pro	3	0	0	0.367029776122952	SPT21
YMR180C	Sample6	phosphate	7.31754041225122	TOR1	Pro	3	0	0	0.587968523263336	CTL1
YMR181C	Sample6	phosphate	6.0760564762186	TOR1	Pro	3	0	0	0.488214584726537	YMR181C
YMR182C	Sample6	phosphate	6.22003509141552	TOR1	Pro	3	0	0	0.499783348134677	RGM1
YMR183C	Sample6	phosphate	8.67951652045103	TOR1	Pro	3	0	0	0.697404076187304	SSO2
YMR186W	Sample6	phosphate	3.40905577748717	TOR1	Pro	3	0	0	0.273919565631046	HSC82
YMR187C	Sample6	phosphate	9.5484022698232	TOR1	Pro	3	0	0	0.767219539056165	YMR187C
YMR189W	Sample6	phosphate	7.8812111874918	TOR1	Pro	3	0	0	0.633259789816512	GCV2
YMR190C	Sample6	phosphate	5.63376032400011	TOR1	Pro	3	0	0	0.452675837987323	SGS1
YMR191W	Sample6	phosphate	8.2536008734028	TOR1	Pro	3	0	0	0.663181512330953	SPG5
YMR192W	Sample6	phosphate	8.2970874008031	TOR1	Pro	3	0	0	0.666675679476869	GYL1
YMR193C-A	Sample6	phosphate	8.99546453025793	TOR1	Pro	3	0	0	0.722790678008202	NA
YMR194C-A	Sample6	phosphate	4.74067967757545	TOR1	Pro	3	0	0	0.380916301414866	NA
YMR194W	Sample6	phosphate	9.1626389730542	TOR1	Pro	3	0	0	0.73622323932262	RPL36A
YMR195W	Sample6	phosphate	9.03730386064224	TOR1	Pro	3	0	0	0.726152491939452	ICY1
YMR196W	Sample6	phosphate	8.31552704557553	TOR1	Pro	3	0	0	0.668157315394888	YMR196W
YMR199W	Sample6	phosphate	8.98134421253493	TOR1	Pro	3	0	0	0.7216561024689	CLN1
YMR201C	Sample6	phosphate	4.9134695729068	TOR1	Pro	3	0	0	0.394800067526045	RAD14
YMR202W	Sample6	phosphate	-0.291220610221658	TOR1	Pro	3	0	0	-0.023399741236714	ERG2
YMR204C	Sample6	phosphate	8.24419766818138	TOR1	Pro	3	0	0	0.662425959457105	INP1
YMR205C	Sample6	phosphate	5.50591739313344	TOR1	Pro	3	0	0	0.442403585968668	PFK2
YMR206W	Sample6	phosphate	6.23694058894809	TOR1	Pro	3	0	0	0.501141714451672	YMR206W
YMR207C	Sample6	phosphate	3.26487509332184	TOR1	Pro	3	0	0	0.262334565866664	HFA1
YMR209C	Sample6	phosphate	5.84588960809639	TOR1	Pro	3	0	0	0.469720546302453	YMR209C
YMR210W	Sample6	phosphate	6.32032027108119	TOR1	Pro	3	0	0	0.507841319211201	MGL2
YMR214W	Sample6	phosphate	5.22151998033394	TOR1	Pro	3	0	0	0.41955209251553	SCJ1
YMR215W	Sample6	phosphate	8.39408715602449	TOR1	Pro	3	0	0	0.674469664835521	GAS3
YMR216C	Sample6	phosphate	5.08607190816863	TOR1	Pro	3	0	0	0.408668763079239	SKY1
YMR219W	Sample6	phosphate	4.84043541280034	TOR1	Pro	3	0	0	0.388931731330227	ESC1
YMR221C	Sample6	phosphate	6.53378927472673	TOR1	Pro	3	0	0	0.524993674752119	FMP42
YMR222C	Sample6	phosphate	7.98881695743814	TOR1	Pro	3	0	0	0.641905974474958	FSH2
YMR223W	Sample6	phosphate	6.0049026920509	TOR1	Pro	3	0	0	0.48249733780411	UBP8
YMR224C	Sample6	phosphate	2.61470820519859	TOR1	Pro	3	0	0	0.210093287575324	MRE11
YMR225C	Sample6	phosphate	9.60684820430638	TOR1	Pro	3	0	0	0.771915703047454	MRPL44
YMR226C	Sample6	phosphate	10.1080781199573	TOR1	Pro	3	0	0	0.81218981111077	YMR226C
YMR230W	Sample6	phosphate	6.49732526621914	TOR1	Pro	3	0	0	0.522063770983009	RPS10B
YMR232W	Sample6	phosphate	8.46470468282519	TOR1	Pro	3	0	0	0.680143823174298	FUS2
YMR233W	Sample6	phosphate	8.42077963841937	TOR1	Pro	3	0	0	0.676614420938224	TRI1
YMR234W	Sample6	phosphate	8.66878359745462	TOR1	Pro	3	0	0	0.696541679735904	RNH1
YMR237W	Sample6	phosphate	8.3881207895262	TOR1	Pro	3	0	0	0.673990263902746	BCH1
YMR238W	Sample6	phosphate	4.50526257843627	TOR1	Pro	3	0	0	0.362000403950185	DFG5
YMR241W	Sample6	phosphate	1.57435742249455	TOR1	Pro	3	0	0	0.126500512008517	YHM2
YMR243C	Sample6	phosphate	7.56281461571609	TOR1	Pro	3	0	0	0.607676444652385	ZRC1
YMR244C-A	Sample6	phosphate	4.26202369355531	TOR1	Pro	3	0	0	0.342456021563962	COA6
YMR244W	Sample6	phosphate	5.75736562517418	TOR1	Pro	3	0	0	0.462607594056228	YMR244W
YMR245W	Sample6	phosphate	6.50255692785489	TOR1	Pro	3	0	0	0.52248413796329	NA
YMR246W	Sample6	phosphate	6.70584004008522	TOR1	Pro	3	0	0	0.538818051350681	FAA4
YMR247C	Sample6	phosphate	5.10899383672119	TOR1	Pro	3	0	0	0.410510553041729	RKR1
YMR250W	Sample6	phosphate	-1.20768168903411	TOR1	Pro	3	0	0	-0.0970379088149245	GAD1
YMR251W	Sample6	phosphate	6.79850689788827	TOR1	Pro	3	0	0	0.546263885943776	GTO3
YMR251W-A	Sample6	phosphate	7.0405075051349	TOR1	Pro	3	0	0	0.565708772019623	HOR7
YMR252C	Sample6	phosphate	5.93845666047659	TOR1	Pro	3	0	0	0.477158361473204	MLO1
YMR253C	Sample6	phosphate	5.67977720825698	TOR1	Pro	3	0	0	0.456373320742102	YMR253C
YMR254C	Sample6	phosphate	5.67977720825698	TOR1	Pro	3	0	0	0.456373320742102	NA
YMR255W	Sample6	phosphate	5.56028105593502	TOR1	Pro	3	0	0	0.446771737114526	GFD1
YMR258C	Sample6	phosphate	-1.944801484129	TOR1	Pro	3	0	0	-0.156265902508611	ROY1
YMR259C	Sample6	phosphate	4.77424376985295	TOR1	Pro	3	0	0	0.383613195269806	TRM732
YMR261C	Sample6	phosphate	5.09372837060295	TOR1	Pro	3	0	0	0.409283964179241	TPS3
YMR262W	Sample6	phosphate	4.45983742706088	TOR1	Pro	3	0	0	0.358350467268116	YMR262W
YMR263W	Sample6	phosphate	0.45566228600244	TOR1	Pro	3	0	0	0.0366127231711765	SAP30
YMR264W	Sample6	phosphate	7.09411142240209	TOR1	Pro	3	0	0	0.570015877180799	CUE1
YMR265C	Sample6	phosphate	8.73774226793102	TOR1	Pro	3	0	0	0.702082548027978	YMR265C
YMR269W	Sample6	phosphate	-0.519545237431697	TOR1	Pro	3	0	0	-0.0417457545584276	TMA23
YMR271C	Sample6	phosphate	8.8326681734079	TOR1	Pro	3	0	0	0.709709898383192	URA10
YMR272C	Sample6	phosphate	0.45566228600244	TOR1	Pro	3	0	0	0.0366127231711765	SCS7
YMR273C	Sample6	phosphate	4.80749317393319	TOR1	Pro	3	0	0	0.386284803749578	ZDS1
YMR274C	Sample6	phosphate	5.48532492762088	TOR1	Pro	3	0	0	0.440748969682915	RCE1
YMR275C	Sample6	phosphate	6.20305156200754	TOR1	Pro	3	0	0	0.498418711912226	BUL1
YMR276W	Sample6	phosphate	4.62061192178648	TOR1	Pro	3	0	0	0.371268789124454	DSK2
YMR278W	Sample6	phosphate	6.27608696566632	TOR1	Pro	3	0	0	0.504287148028177	PRM15
YMR279C	Sample6	phosphate	8.66609325647748	TOR1	Pro	3	0	0	0.696325509312198	YMR279C
YMR280C	Sample6	phosphate	5.77651296560182	TOR1	Pro	3	0	0	0.46414609372161	CAT8
YMR283C	Sample6	phosphate	5.9868987204937	TOR1	Pro	3	0	0	0.481050708476086	RIT1
YMR284W	Sample6	phosphate	7.20757419435148	TOR1	Pro	3	0	0	0.579132675272786	YKU70
YMR285C	Sample6	phosphate	7.69232874068472	TOR1	Pro	3	0	0	0.618082978065177	NGL2
YMR289W	Sample6	phosphate	-0.15398012340619	TOR1	Pro	3	0	0	-0.0123723902664708	ABZ2
YMR291W	Sample6	phosphate	6.71570843024883	TOR1	Pro	3	0	0	0.539610982098528	TDA1
YMR292W	Sample6	phosphate	8.18394024371039	TOR1	Pro	3	0	0	0.657584241217661	GOT1
YMR294W	Sample6	phosphate	6.24816789460527	TOR1	Pro	3	0	0	0.502043834830321	JNM1
YMR294W-A	Sample6	phosphate	6.72554964666734	TOR1	Pro	3	0	0	0.54040172942054	NA
YMR295C	Sample6	phosphate	7.75160121114418	TOR1	Pro	3	0	0	0.622845554691043	YMR295C
YMR297W	Sample6	phosphate	6.59545624584856	TOR1	Pro	3	0	0	0.529948650864573	PRC1
YMR299C	Sample6	phosphate	4.21312527303534	TOR1	Pro	3	0	0	0.338527005735788	DYN3
YMR302C	Sample6	phosphate	6.96776788305819	TOR1	Pro	3	0	0	0.559864102121583	YME2
YMR303C	Sample6	phosphate	9.16481282138408	TOR1	Pro	3	0	0	0.736397909269119	ADH2
YMR304C-A	Sample6	phosphate	8.53354798222877	TOR1	Pro	3	0	0	0.685675421335223	NA
YMR304W	Sample6	phosphate	5.0242412437697	TOR1	Pro	3	0	0	0.403700634119109	UBP15
YMR305C	Sample6	phosphate	9.42975288764031	TOR1	Pro	3	0	0	0.757685993889625	SCW10
YMR306C-A	Sample6	phosphate	9.25624859096672	TOR1	Pro	3	0	0	0.743744825225326	NA
YMR306W	Sample6	phosphate	8.99311723130211	TOR1	Pro	3	0	0	0.722602071205512	FKS3
YMR307W	Sample6	phosphate	-2.60571653543204	TOR1	Pro	3	0	0	-0.209370801808732	GAS1
YMR309C	Sample6	phosphate	3.95684922589578	TOR1	Pro	3	0	0	0.317935079966286	NIP1
YMR310C	Sample6	phosphate	7.58988418740714	TOR1	Pro	3	0	0	0.609851500093952	YMR310C
YMR311C	Sample6	phosphate	7.5080287757265	TOR1	Pro	3	0	0	0.603274371329976	GLC8
YMR312W	Sample6	phosphate	-0.0891625190125058	TOR1	Pro	3	0	0	-0.00716425898331239	ELP6
YMR313C	Sample6	phosphate	6.72554964666734	TOR1	Pro	3	0	0	0.54040172942054	TGL3
YMR315W	Sample6	phosphate	8.93845206248118	TOR1	Pro	3	0	0	0.71820969387996	YMR315W
YMR316C-A	Sample6	phosphate	9.26455592517907	TOR1	Pro	3	0	0	0.744412324241923	NA
YMR316C-B	Sample6	phosphate	8.61991883525876	TOR1	Pro	3	0	0	0.692615368373167	NA
YMR316W	Sample6	phosphate	8.89229646638796	TOR1	Pro	3	0	0	0.714501065550442	DIA1
YMR317W	Sample6	phosphate	9.3238089778338	TOR1	Pro	3	0	0	0.749173340636164	YMR317W
YMR318C	Sample6	phosphate	7.45236318658181	TOR1	Pro	3	0	0	0.598801609663885	ADH6
YMR319C	Sample6	phosphate	7.39986663368462	TOR1	Pro	3	0	0	0.594583481858031	FET4
YMR320W	Sample6	phosphate	7.7331910763455	TOR1	Pro	3	0	0	0.621366289916155	NA
YMR322C	Sample6	phosphate	9.18643094802826	TOR1	Pro	3	0	0	0.738134938008642	SNO4
YMR326C	Sample6	phosphate	5.53319828776189	TOR1	Pro	3	0	0	0.444595621328137	NA
YNL001W	Sample6	phosphate	4.90542718162224	TOR1	Pro	3	0	0	0.394153856823995	DOM34
YNL003C	Sample6	phosphate	-5.8710669264915	TOR1	Pro	3	0	0	-0.471743558118243	PET8
YNL004W	Sample6	phosphate	5.03979641841355	TOR1	Pro	3	0	0	0.404950501225976	HRB1
YNL008C	Sample6	phosphate	7.55893006526715	TOR1	Pro	3	0	0	0.607364318820161	ASI3
YNL009W	Sample6	phosphate	7.49617522883093	TOR1	Pro	3	0	0	0.602321932112564	IDP3
YNL010W	Sample6	phosphate	7.60142032430932	TOR1	Pro	3	0	0	0.610778435238333	YNL010W
YNL012W	Sample6	phosphate	7.97513452480749	TOR1	Pro	3	0	0	0.640806583251232	SPO1
YNL013C	Sample6	phosphate	8.35205529339646	TOR1	Pro	3	0	0	0.671092380829267	NA
YNL014W	Sample6	phosphate	5.58716857706075	TOR1	Pro	3	0	0	0.448932164689895	HEF3
YNL015W	Sample6	phosphate	8.20310106855862	TOR1	Pro	3	0	0	0.659123824363886	PBI2
YNL016W	Sample6	phosphate	4.80749317393319	TOR1	Pro	3	0	0	0.386284803749578	PUB1
YNL020C	Sample6	phosphate	8.16465619817052	TOR1	Pro	3	0	0	0.656034757218962	ARK1
YNL021W	Sample6	phosphate	5.99290975987595	TOR1	Pro	3	0	0	0.481533698900429	HDA1
YNL022C	Sample6	phosphate	6.09363326397891	TOR1	Pro	3	0	0	0.489626889594146	RCM1
YNL023C	Sample6	phosphate	7.10296807642476	TOR1	Pro	3	0	0	0.570727514355777	FAP1
YNL024C	Sample6	phosphate	7.30084248699817	TOR1	Pro	3	0	0	0.586626835496753	EFM6
YNL027W	Sample6	phosphate	7.88826330536251	TOR1	Pro	3	0	0	0.633826431487992	CRZ1
YNL028W	Sample6	phosphate	4.15346020676072	TOR1	Pro	3	0	0	0.33373288381346	NA
YNL029C	Sample6	phosphate	2.56262964521132	TOR1	Pro	3	0	0	0.205908745736903	KTR5
YNL030W	Sample6	phosphate	7.42015082236607	TOR1	Pro	3	0	0	0.596213327925524	HHF2
YNL032W	Sample6	phosphate	2.3806014946606	TOR1	Pro	3	0	0	0.191282680578113	SIW14
YNL034W	Sample6	phosphate	5.92012672459267	TOR1	Pro	3	0	0	0.475685540726613	YNL034W
YNL035C	Sample6	phosphate	5.63376032400011	TOR1	Pro	3	0	0	0.452675837987323	YNL035C
YNL037C	Sample6	phosphate	1.46357595736955	TOR1	Pro	3	0	0	0.117599158440938	IDH1
YNL040W	Sample6	phosphate	7.01793418466756	TOR1	Pro	3	0	0	0.563894992914541	YNL040W
YNL041C	Sample6	phosphate	1.43495620113445	TOR1	Pro	3	0	0	0.115299544791858	COG6
YNL042W	Sample6	phosphate	8.92155370702336	TOR1	Pro	3	0	0	0.716851901432722	BOP3
YNL043C	Sample6	phosphate	5.54676425606581	TOR1	Pro	3	0	0	0.445685654577142	NA
YNL044W	Sample6	phosphate	6.41257745443036	TOR1	Pro	3	0	0	0.515254236229525	YIP3
YNL045W	Sample6	phosphate	6.40184387319702	TOR1	Pro	3	0	0	0.514391786888414	LAP2
YNL047C	Sample6	phosphate	5.93235672468566	TOR1	Pro	3	0	0	0.476668228171994	SLM2
YNL049C	Sample6	phosphate	6.97694128454318	TOR1	Pro	3	0	0	0.560601190134845	SFB2
YNL050C	Sample6	phosphate	6.52340838797372	TOR1	Pro	3	0	0	0.524159564612581	YNL050C
YNL051W	Sample6	phosphate	2.59746957459069	TOR1	Pro	3	0	0	0.208708153826743	COG5
YNL052W	Sample6	phosphate	7.00432178970384	TOR1	Pro	3	0	0	0.562801229257085	COX5A
YNL053W	Sample6	phosphate	7.15565330678552	TOR1	Pro	3	0	0	0.574960802502863	MSG5
YNL054W	Sample6	phosphate	3.43451606220698	TOR1	Pro	3	0	0	0.275965313951548	VAC7
YNL056W	Sample6	phosphate	4.72377719738323	TOR1	Pro	3	0	0	0.379558177542879	OCA2
YNL057W	Sample6	phosphate	7.1250144739949	TOR1	Pro	3	0	0	0.572498954907153	NA
YNL058C	Sample6	phosphate	3.53421594485749	TOR1	Pro	3	0	0	0.283976256080874	YNL058C
YNL063W	Sample6	phosphate	7.62056112192477	TOR1	Pro	3	0	0	0.612316409185042	MTQ1
YNL064C	Sample6	phosphate	-3.65260041451526	TOR1	Pro	3	0	0	-0.29348851537574	YDJ1
YNL065W	Sample6	phosphate	7.85996240876131	TOR1	Pro	3	0	0	0.631552438391381	AQR1
YNL066W	Sample6	phosphate	8.29091464909355	TOR1	Pro	3	0	0	0.666179695375291	SUN4
YNL067W	Sample6	phosphate	2.39943095319696	TOR1	Pro	3	0	0	0.1927956382532	RPL9B
YNL068C	Sample6	phosphate	1.70526528641419	TOR1	Pro	3	0	0	0.137019033136672	FKH2
YNL069C	Sample6	phosphate	1.19077830343989	TOR1	Pro	3	0	0	0.0956797121933731	RPL16B
YNL070W	Sample6	phosphate	8.24419766818138	TOR1	Pro	3	0	0	0.662425959457105	TOM7
YNL071W	Sample6	phosphate	0.759502474576268	TOR1	Pro	3	0	0	0.0610264546873987	LAT1
YNL072W	Sample6	phosphate	6.65608588871454	TOR1	Pro	3	0	0	0.534820277063208	RNH201
YNL074C	Sample6	phosphate	4.45983742706088	TOR1	Pro	3	0	0	0.358350467268116	MLF3
YNL077W	Sample6	phosphate	3.92465834320013	TOR1	Pro	3	0	0	0.31534852428025	APJ1
YNL078W	Sample6	phosphate	8.79973667462807	TOR1	Pro	3	0	0	0.707063833774652	NIS1
YNL079C	Sample6	phosphate	2.74852050005794	TOR1	Pro	3	0	0	0.220845181377127	TPM1
YNL080C	Sample6	phosphate	-0.291220610221658	TOR1	Pro	3	0	0	-0.023399741236714	EOS1
YNL082W	Sample6	phosphate	3.21058229938455	TOR1	Pro	3	0	0	0.257972109074255	PMS1
YNL085W	Sample6	phosphate	4.62932680060968	TOR1	Pro	3	0	0	0.371969034581727	MKT1
YNL086W	Sample6	phosphate	5.77014144530667	TOR1	Pro	3	0	0	0.46363413845142	SNN1
YNL087W	Sample6	phosphate	7.5080287757265	TOR1	Pro	3	0	0	0.603274371329976	TCB2
YNL089C	Sample6	phosphate	3.07002568235163	TOR1	Pro	3	0	0	0.246678305159845	NA
YNL090W	Sample6	phosphate	7.02246021134677	TOR1	Pro	3	0	0	0.564258661725768	RHO2
YNL091W	Sample6	phosphate	2.24446334855826	TOR1	Pro	3	0	0	0.180343903309512	NST1
YNL092W	Sample6	phosphate	9.14297497209314	TOR1	Pro	3	0	0	0.734643225690285	YNL092W
YNL093W	Sample6	phosphate	7.69232874068472	TOR1	Pro	3	0	0	0.618082978065177	YPT53
YNL094W	Sample6	phosphate	5.17691902429395	TOR1	Pro	3	0	0	0.415968380396214	APP1
YNL095C	Sample6	phosphate	6.91223001020908	TOR1	Pro	3	0	0	0.555401602532294	YNL095C
YNL096C	Sample6	phosphate	5.07839953154143	TOR1	Pro	3	0	0	0.408052283264811	RPS7B
YNL097C	Sample6	phosphate	2.41811433544415	TOR1	Pro	3	0	0	0.194296858615585	PHO23
YNL098C	Sample6	phosphate	7.28826723243471	TOR1	Pro	3	0	0	0.585616406658812	RAS2
YNL099C	Sample6	phosphate	7.63579677251441	TOR1	Pro	3	0	0	0.613540602352893	OCA1
YNL100W	Sample6	phosphate	-0.602784816917403	TOR1	Pro	3	0	0	-0.0484341019907603	MIC27
YNL101W	Sample6	phosphate	3.99926419357558	TOR1	Pro	3	0	0	0.321343146680779	AVT4
YNL104C	Sample6	phosphate	0.256923645569824	TOR1	Pro	3	0	0	0.0206439606707479	LEU4
YNL105W	Sample6	phosphate	7.3589436960855	TOR1	Pro	3	0	0	0.591295300606928	NA
YNL106C	Sample6	phosphate	5.66668736415297	TOR1	Pro	3	0	0	0.455321544342657	INP52
YNL109W	Sample6	phosphate	7.0360041756999	TOR1	Pro	3	0	0	0.565346926944845	NA
YNL111C	Sample6	phosphate	5.67323802966933	TOR1	Pro	3	0	0	0.455847894032998	CYB5
YNL115C	Sample6	phosphate	6.11693975088886	TOR1	Pro	3	0	0	0.491499579038806	YNL115C
YNL116W	Sample6	phosphate	6.98609132415927	TOR1	Pro	3	0	0	0.561336401008689	DMA2
YNL119W	Sample6	phosphate	1.54719539394544	TOR1	Pro	3	0	0	0.124318027605955	NCS2
YNL120C	Sample6	phosphate	0.986652992166533	TOR1	Pro	3	0	0	0.0792781276351074	NA
YNL121C	Sample6	phosphate	6.7646455600941	TOR1	Pro	3	0	0	0.543543108242948	TOM70
YNL122C	Sample6	phosphate	6.38028148933427	TOR1	Pro	3	0	0	0.512659237113002	YNL122C
YNL123W	Sample6	phosphate	6.94010628996773	TOR1	Pro	3	0	0	0.557641477424727	NMA111
YNL125C	Sample6	phosphate	8.2629740686982	TOR1	Pro	3	0	0	0.663934653890222	ESBP6
YNL127W	Sample6	phosphate	6.67607051927547	TOR1	Pro	3	0	0	0.536426053465782	FAR11
YNL128W	Sample6	phosphate	7.56281461571609	TOR1	Pro	3	0	0	0.607676444652385	TEP1
YNL129W	Sample6	phosphate	10.5318040818919	TOR1	Pro	3	0	0	0.846236432526063	NRK1
YNL130C	Sample6	phosphate	7.75160121114418	TOR1	Pro	3	0	0	0.622845554691043	CPT1
YNL134C	Sample6	phosphate	5.96275670714483	TOR1	Pro	3	0	0	0.479110884008075	YNL134C
YNL135C	Sample6	phosphate	4.61187503418225	TOR1	Pro	3	0	0	0.370566775249139	FPR1
YNL136W	Sample6	phosphate	3.2242540940324	TOR1	Pro	3	0	0	0.259070645530029	EAF7
YNL140C	Sample6	phosphate	1.78019306917509	TOR1	Pro	3	0	0	0.143039522986999	NA
YNL141W	Sample6	phosphate	3.9781280449834	TOR1	Pro	3	0	0	0.319644845151154	AAH1
YNL142W	Sample6	phosphate	7.39986663368462	TOR1	Pro	3	0	0	0.594583481858031	MEP2
YNL143C	Sample6	phosphate	4.24255206103149	TOR1	Pro	3	0	0	0.340891464844686	NA
YNL144C	Sample6	phosphate	1.60118052393634	TOR1	Pro	3	0	0	0.128655763425738	YNL144C
YNL145W	Sample6	phosphate	4.92950112599904	TOR1	Pro	3	0	0	0.396088211911485	MFA2
YNL146W	Sample6	phosphate	3.16916075176954	TOR1	Pro	3	0	0	0.254643864225521	YNL146W
YNL147W	Sample6	phosphate	2.82872100524478	TOR1	Pro	3	0	0	0.227289337465521	LSM7
YNL153C	Sample6	phosphate	-4.17645786989871	TOR1	Pro	3	0	0	-0.335580759092852	GIM3
YNL154C	Sample6	phosphate	4.77424376985295	TOR1	Pro	3	0	0	0.383613195269806	YCK2
YNL155W	Sample6	phosphate	5.53319828776189	TOR1	Pro	3	0	0	0.444595621328137	CUZ1
YNL156C	Sample6	phosphate	8.04295994910285	TOR1	Pro	3	0	0	0.646256394569784	NSG2
YNL157W	Sample6	phosphate	6.83205057569679	TOR1	Pro	3	0	0	0.548959139484553	IGO1
YNL159C	Sample6	phosphate	6.96776788305819	TOR1	Pro	3	0	0	0.559864102121583	ASI2
YNL162W	Sample6	phosphate	2.86011785658003	TOR1	Pro	3	0	0	0.229812092281306	RPL42A
YNL164C	Sample6	phosphate	3.87025945301565	TOR1	Pro	3	0	0	0.310977542594192	IBD2
YNL165W	Sample6	phosphate	4.6982701225584	TOR1	Pro	3	0	0	0.377508669610895	YNL165W
YNL166C	Sample6	phosphate	4.43228617491336	TOR1	Pro	3	0	0	0.35613670852862	BNI5
YNL167C	Sample6	phosphate	7.49221503413022	TOR1	Pro	3	0	0	0.602003728221799	SKO1
YNL168C	Sample6	phosphate	9.30763254200372	TOR1	Pro	3	0	0	0.74787355484055	FMP41
YNL169C	Sample6	phosphate	4.74067967757545	TOR1	Pro	3	0	0	0.380916301414866	PSD1
YNL170W	Sample6	phosphate	4.96927422145289	TOR1	Pro	3	0	0	0.399284002693925	NA
YNL171C	Sample6	phosphate	0.0922125431236687	TOR1	Pro	3	0	0	0.0074093301508806	NA
YNL173C	Sample6	phosphate	4.97717720299678	TOR1	Pro	3	0	0	0.399919011744228	MDG1
YNL175C	Sample6	phosphate	4.49622613275696	TOR1	Pro	3	0	0	0.361274320413602	NOP13
YNL176C	Sample6	phosphate	4.42305204642805	TOR1	Pro	3	0	0	0.355394741066432	TDA7
YNL179C	Sample6	phosphate	6.6959443458258	TOR1	Pro	3	0	0	0.538022926703247	NA
YNL180C	Sample6	phosphate	3.61880097031328	TOR1	Pro	3	0	0	0.290772710860155	RHO5
YNL183C	Sample6	phosphate	6.24816789460527	TOR1	Pro	3	0	0	0.502043834830321	NPR1
YNL187W	Sample6	phosphate	6.73536382251403	TOR1	Pro	3	0	0	0.541190304017267	SWT21
YNL190W	Sample6	phosphate	7.55504112568062	TOR1	Pro	3	0	0	0.607051840318242	YNL190W
YNL192W	Sample6	phosphate	1.09125954057268	TOR1	Pro	3	0	0	0.0876833231413821	CHS1
YNL193W	Sample6	phosphate	8.21263554921576	TOR1	Pro	3	0	0	0.659889925293465	YNL193W
YNL194C	Sample6	phosphate	5.12419649202758	TOR1	Pro	3	0	0	0.411732095019852	YNL194C
YNL195C	Sample6	phosphate	8.38214174242688	TOR1	Pro	3	0	0	0.673509844076486	YNL195C
YNL196C	Sample6	phosphate	6.17457045937492	TOR1	Pro	3	0	0	0.496130239158761	SLZ1
YNL198C	Sample6	phosphate	2.16298788972471	TOR1	Pro	3	0	0	0.173797303972342	NA
YNL199C	Sample6	phosphate	3.35745804960502	TOR1	Pro	3	0	0	0.269773658925041	GCR2
YNL200C	Sample6	phosphate	1.80461216333544	TOR1	Pro	3	0	0	0.145001611055396	NNR1
YNL201C	Sample6	phosphate	6.46577590983148	TOR1	Pro	3	0	0	0.519528762299749	PSY2
YNL202W	Sample6	phosphate	6.25376871181799	TOR1	Pro	3	0	0	0.502493863670629	SPS19
YNL203C	Sample6	phosphate	6.04065043933276	TOR1	Pro	3	0	0	0.485369689577408	NA
YNL204C	Sample6	phosphate	6.48683925160563	TOR1	Pro	3	0	0	0.521221213760243	SPS18
YNL205C	Sample6	phosphate	6.6410240492456	TOR1	Pro	3	0	0	0.533610049717507	NA
YNL206C	Sample6	phosphate	4.55898347055675	TOR1	Pro	3	0	0	0.366316908107181	RTT106
YNL208W	Sample6	phosphate	-2.89438330503321	TOR1	Pro	3	0	0	-0.232565340502831	YNL208W
YNL211C	Sample6	phosphate	6.04657500863798	TOR1	Pro	3	0	0	0.485845732082007	MRX7
YNL212W	Sample6	phosphate	5.64036902931363	TOR1	Pro	3	0	0	0.453206851208291	VID27
YNL214W	Sample6	phosphate	9.33785932169756	TOR1	Pro	3	0	0	0.750302293736182	PEX17
YNL215W	Sample6	phosphate	4.11306242987789	TOR1	Pro	3	0	0	0.330486899523827	IES2
YNL217W	Sample6	phosphate	6.51299765668271	TOR1	Pro	3	0	0	0.523323056447486	PPN2
YNL218W	Sample6	phosphate	6.42861878466443	TOR1	Pro	3	0	0	0.516543166213856	MGS1
YNL219C	Sample6	phosphate	-1.6117397532666	TOR1	Pro	3	0	0	-0.129504203492528	ALG9
YNL223W	Sample6	phosphate	3.011715714037	TOR1	Pro	3	0	0	0.24199306612733	ATG4
YNL224C	Sample6	phosphate	7.68109771577007	TOR1	Pro	3	0	0	0.61718055884208	SQS1
YNL226W	Sample6	phosphate	4.99293228173352	TOR1	Pro	3	0	0	0.401184941258362	NA
YNL227C	Sample6	phosphate	1.22291139212935	TOR1	Pro	3	0	0	0.0982616240982257	JJJ1
YNL228W	Sample6	phosphate	4.90542718162224	TOR1	Pro	3	0	0	0.394153856823995	NA
YNL229C	Sample6	phosphate	-0.364075106266008	TOR1	Pro	3	0	0	-0.0292536413232203	URE2
YNL230C	Sample6	phosphate	7.7331910763455	TOR1	Pro	3	0	0	0.621366289916155	ELA1
YNL231C	Sample6	phosphate	7.02698054266059	TOR1	Pro	3	0	0	0.564621872911155	PDR16
YNL233W	Sample6	phosphate	4.41379243912706	TOR1	Pro	3	0	0	0.354650726366951	BNI4
YNL234W	Sample6	phosphate	9.03730386064224	TOR1	Pro	3	0	0	0.726152491939452	YNL234W
YNL235C	Sample6	phosphate	5.66012517172125	TOR1	Pro	3	0	0	0.454794268458128	NA
YNL236W	Sample6	phosphate	-2.89438330503321	TOR1	Pro	3	0	0	-0.232565340502831	SIN4
YNL237W	Sample6	phosphate	-4.86848142215215	TOR1	Pro	3	0	0	-0.391185244091757	YTP1
YNL238W	Sample6	phosphate	0.547565286587599	TOR1	Pro	3	0	0	0.0439971814034886	KEX2
YNL239W	Sample6	phosphate	5.66012517172125	TOR1	Pro	3	0	0	0.454794268458128	LAP3
YNL241C	Sample6	phosphate	-0.519545237431697	TOR1	Pro	3	0	0	-0.0417457545584276	ZWF1
YNL242W	Sample6	phosphate	7.49617522883093	TOR1	Pro	3	0	0	0.602321932112564	ATG2
YNL246W	Sample6	phosphate	3.93542539065041	TOR1	Pro	3	0	0	0.316213662650876	VPS75
YNL249C	Sample6	phosphate	6.53378927472673	TOR1	Pro	3	0	0	0.524993674752119	MPA43
YNL251C	Sample6	phosphate	-1.77029988819535	TOR1	Pro	3	0	0	-0.142244600283013	NRD1
YNL253W	Sample6	phosphate	8.18714224760315	TOR1	Pro	3	0	0	0.657841524046897	TEX1
YNL254C	Sample6	phosphate	7.89178361170831	TOR1	Pro	3	0	0	0.634109290099898	RTC4
YNL255C	Sample6	phosphate	9.92629810831688	TOR1	Pro	3	0	0	0.797583684054187	GIS2
YNL257C	Sample6	phosphate	2.52729218141826	TOR1	Pro	3	0	0	0.203069360474679	SIP3
YNL259C	Sample6	phosphate	0.950550387754381	TOR1	Pro	3	0	0	0.0763772628900854	ATX1
YNL266W	Sample6	phosphate	1.15813741230305	TOR1	Pro	3	0	0	0.0930569980738044	NA
YNL268W	Sample6	phosphate	-0.602784816917403	TOR1	Pro	3	0	0	-0.0484341019907603	LYP1
YNL270C	Sample6	phosphate	-3.65260041451526	TOR1	Pro	3	0	0	-0.29348851537574	ALP1
YNL271C	Sample6	phosphate	-0.291220610221658	TOR1	Pro	3	0	0	-0.023399741236714	BNI1
YNL273W	Sample6	phosphate	3.64253755436203	TOR1	Pro	3	0	0	0.292679958853907	TOF1
YNL274C	Sample6	phosphate	4.9134695729068	TOR1	Pro	3	0	0	0.394800067526045	GOR1
YNL275W	Sample6	phosphate	8.88246223881271	TOR1	Pro	3	0	0	0.71371087978595	BOR1
YNL278W	Sample6	phosphate	3.83715768994085	TOR1	Pro	3	0	0	0.308317797152962	CAF120
YNL279W	Sample6	phosphate	6.32581208276368	TOR1	Pro	3	0	0	0.508282589395318	PRM1
YNL281W	Sample6	phosphate	6.22567889476052	TOR1	Pro	3	0	0	0.500236830935099	HCH1
YNL283C	Sample6	phosphate	9.01880452504596	TOR1	Pro	3	0	0	0.724666059829875	WSC2
YNL285W	Sample6	phosphate	5.40883064600986	TOR1	Pro	3	0	0	0.434602610761327	NA
YNL288W	Sample6	phosphate	3.85926472100415	TOR1	Pro	3	0	0	0.31009410963991	CAF40
YNL289W	Sample6	phosphate	7.94066835122345	TOR1	Pro	3	0	0	0.638037206651573	PCL1
YNL291C	Sample6	phosphate	1.62767405919636	TOR1	Pro	3	0	0	0.130784534013294	MID1
YNL292W	Sample6	phosphate	8.342966860652	TOR1	Pro	3	0	0	0.670362120102508	PUS4
YNL293W	Sample6	phosphate	5.1843898919061	TOR1	Pro	3	0	0	0.41656866884697	MSB3
YNL294C	Sample6	phosphate	3.55862758983842	TOR1	Pro	3	0	0	0.285937745603479	RIM21
YNL295W	Sample6	phosphate	8.99311723130211	TOR1	Pro	3	0	0	0.722602071205512	MRX6
YNL296W	Sample6	phosphate	3.04102789952291	TOR1	Pro	3	0	0	0.244348316859518	NA
YNL297C	Sample6	phosphate	2.24446334855826	TOR1	Pro	3	0	0	0.180343903309512	MON2
YNL298W	Sample6	phosphate	1.31643004265055	TOR1	Pro	3	0	0	0.105775900719435	CLA4
YNL299W	Sample6	phosphate	1.40594418293863	TOR1	Pro	3	0	0	0.112968412671709	TRF5
YNL300W	Sample6	phosphate	7.13817750937496	TOR1	Pro	3	0	0	0.573556612267148	TOS6
YNL301C	Sample6	phosphate	6.14010013182852	TOR1	Pro	3	0	0	0.49336052878587	RPL18B
YNL302C	Sample6	phosphate	2.01311689404595	TOR1	Pro	3	0	0	0.161755084449821	RPS19B
YNL303W	Sample6	phosphate	5.46461808042949	TOR1	Pro	3	0	0	0.43908516276438	NA
YNL304W	Sample6	phosphate	9.66354354238157	TOR1	Pro	3	0	0	0.776471205624273	YPT11
YNL305C	Sample6	phosphate	5.3235504701115	TOR1	Pro	3	0	0	0.427750300249636	BXI1
YNL307C	Sample6	phosphate	3.23785961017167	TOR1	Pro	3	0	0	0.26016385647004	MCK1
YNL309W	Sample6	phosphate	7.88826330536251	TOR1	Pro	3	0	0	0.633826431487992	STB1
YNL311C	Sample6	phosphate	5.20671254109808	TOR1	Pro	3	0	0	0.418362306372874	SKP2
YNL314W	Sample6	phosphate	8.88492465494867	TOR1	Pro	3	0	0	0.713908736319368	DAL82
YNL318C	Sample6	phosphate	8.80737627532715	TOR1	Pro	3	0	0	0.707677680024662	HXT14
YNL319W	Sample6	phosphate	10.2433224454181	TOR1	Pro	3	0	0	0.823056769383767	NA
YNL320W	Sample6	phosphate	7.46835867726748	TOR1	Pro	3	0	0	0.600086856414498	YNL320W
YNL321W	Sample6	phosphate	6.87472168531445	TOR1	Pro	3	0	0	0.552387787349059	VNX1
YNL322C	Sample6	phosphate	2.78090108805837	TOR1	Pro	3	0	0	0.223446979992019	KRE1
YNL323W	Sample6	phosphate	3.81489165505348	TOR1	Pro	3	0	0	0.30652870861855	LEM3
YNL324W	Sample6	phosphate	4.88119229752873	TOR1	Pro	3	0	0	0.392206570138968	NA
YNL325C	Sample6	phosphate	6.11112689372784	TOR1	Pro	3	0	0	0.491032512668365	FIG4
YNL326C	Sample6	phosphate	5.50591739313344	TOR1	Pro	3	0	0	0.442403585968668	PFA3
YNL327W	Sample6	phosphate	8.93845206248118	TOR1	Pro	3	0	0	0.71820969387996	EGT2
YNL328C	Sample6	phosphate	4.9134695729068	TOR1	Pro	3	0	0	0.394800067526045	MDJ2
YNL329C	Sample6	phosphate	7.52769503008687	TOR1	Pro	3	0	0	0.604854566024224	PEX6
YNL331C	Sample6	phosphate	-4.17645786989871	TOR1	Pro	3	0	0	-0.335580759092852	AAD14
YNL332W	Sample6	phosphate	7.78811860753364	TOR1	Pro	3	0	0	0.625779748206748	THI12
YNL333W	Sample6	phosphate	7.44835283216814	TOR1	Pro	3	0	0	0.598479375411728	SNZ2
YNL334C	Sample6	phosphate	8.78438486815934	TOR1	Pro	3	0	0	0.705830307416023	SNO2
YNL335W	Sample6	phosphate	6.90756285072075	TOR1	Pro	3	0	0	0.555026593619792	DDI3
YNL336W	Sample6	phosphate	5.99891107382165	TOR1	Pro	3	0	0	0.482015907880428	COS1
YNL338W	Sample6	phosphate	7.14255446143646	TOR1	Pro	3	0	0	0.573908302848273	NA
YNL339C	Sample6	phosphate	9.75757517613006	TOR1	Pro	3	0	0	0.784026700738802	YRF1-6
YNR001C	Sample6	phosphate	9.00716467429547	TOR1	Pro	3	0	0	0.723730791218947	CIT1
YNR002C	Sample6	phosphate	7.33830267966036	TOR1	Pro	3	0	0	0.589636783227807	ATO2
YNR004W	Sample6	phosphate	4.38585896985228	TOR1	Pro	3	0	0	0.352406256264454	SWM2
YNR005C	Sample6	phosphate	9.38921198596639	TOR1	Pro	3	0	0	0.754428509441835	NA
YNR007C	Sample6	phosphate	6.71570843024883	TOR1	Pro	3	0	0	0.539610982098528	ATG3
YNR008W	Sample6	phosphate	8.84271073890814	TOR1	Pro	3	0	0	0.710516824218145	LRO1
YNR009W	Sample6	phosphate	8.76893566875207	TOR1	Pro	3	0	0	0.704588955479533	NRM1
YNR010W	Sample6	phosphate	1.09125954057268	TOR1	Pro	3	0	0	0.0876833231413821	CSE2
YNR012W	Sample6	phosphate	5.38062045841551	TOR1	Pro	3	0	0	0.432335906184873	URK1
YNR013C	Sample6	phosphate	6.16311610488375	TOR1	Pro	3	0	0	0.495209875277499	PHO91
YNR014W	Sample6	phosphate	6.6959443458258	TOR1	Pro	3	0	0	0.538022926703247	YNR014W
YNR015W	Sample6	phosphate	5.28743186158124	TOR1	Pro	3	0	0	0.424848149564645	SMM1
YNR018W	Sample6	phosphate	9.36764468635335	TOR1	Pro	3	0	0	0.752695564683098	RCF2
YNR019W	Sample6	phosphate	7.46037010084754	TOR1	Pro	3	0	0	0.599444969767348	ARE2
YNR020C	Sample6	phosphate	2.61470820519859	TOR1	Pro	3	0	0	0.210093287575324	ATP23
YNR021W	Sample6	phosphate	5.56028105593502	TOR1	Pro	3	0	0	0.446771737114526	YNR021W
YNR022C	Sample6	phosphate	5.97484734555964	TOR1	Pro	3	0	0	0.480082373663557	MRPL50
YNR024W	Sample6	phosphate	5.78922340862676	TOR1	Pro	3	0	0	0.46516738502912103	MPP6
YNR025C	Sample6	phosphate	5.03202704222653	TOR1	Pro	3	0	0	0.40432622744189	NA
YNR027W	Sample6	phosphate	3.29163517159472	TOR1	Pro	3	0	0	0.26448475333651	BUD17
YNR028W	Sample6	phosphate	5.73811939454584	TOR1	Pro	3	0	0	0.461061148507122	CPR8
YNR029C	Sample6	phosphate	3.91385413589616	TOR1	Pro	3	0	0	0.314480400094299	YNR029C
YNR030W	Sample6	phosphate	4.41379243912706	TOR1	Pro	3	0	0	0.354650726366951	ALG12
YNR031C	Sample6	phosphate	9.36567254596882	TOR1	Pro	3	0	0	0.752537102084433	SSK2
YNR032C-A	Sample6	phosphate	6.29273705017608	TOR1	Pro	3	0	0	0.505624991763898	HUB1
YNR032W	Sample6	phosphate	5.15441556410215	TOR1	Pro	3	0	0	0.414160214603903	PPG1
YNR033W	Sample6	phosphate	1.92283289355372	TOR1	Pro	3	0	0	0.154500713793412	ABZ1
YNR034W	Sample6	phosphate	5.59386028018002	TOR1	Pro	3	0	0	0.449469846831639	SOL1
YNR039C	Sample6	phosphate	7.93720116122612	TOR1	Pro	3	0	0	0.637758615968399	ZRG17
YNR040W	Sample6	phosphate	8.86515295527768	TOR1	Pro	3	0	0	0.712320069034594	DPI29
YNR044W	Sample6	phosphate	4.92950112599904	TOR1	Pro	3	0	0	0.396088211911485	AGA1
YNR047W	Sample6	phosphate	6.28164539352558	TOR1	Pro	3	0	0	0.504733770859888	FPK1
YNR048W	Sample6	phosphate	9.99936654840014	TOR1	Pro	3	0	0	0.803454774665588	YNR048W
YNR049C	Sample6	phosphate	4.45983742706088	TOR1	Pro	3	0	0	0.358350467268116	MSO1
YNR051C	Sample6	phosphate	3.39624197300266	TOR1	Pro	3	0	0	0.272889969171622	BRE5
YNR052C	Sample6	phosphate	-4.17645786989871	TOR1	Pro	3	0	0	-0.335580759092852	POP2
YNR055C	Sample6	phosphate	7.8134430885226	TOR1	Pro	3	0	0	0.627814584620436	HOL1
YNR056C	Sample6	phosphate	9.4769606113874	TOR1	Pro	3	0	0	0.761479161272988	BIO5
YNR057C	Sample6	phosphate	8.73774226793102	TOR1	Pro	3	0	0	0.702082548027978	BIO4
YNR058W	Sample6	phosphate	7.48825032012127	TOR1	Pro	3	0	0	0.601685161202053	BIO3
YNR059W	Sample6	phosphate	6.86055434451196	TOR1	Pro	3	0	0	0.551249433478643	MNT4
YNR060W	Sample6	phosphate	6.80331814716359	TOR1	Pro	3	0	0	0.546650472552403	FRE4
YNR061C	Sample6	phosphate	7.49617522883093	TOR1	Pro	3	0	0	0.602321932112564	YNR061C
YNR062C	Sample6	phosphate	7.92677700684706	TOR1	Pro	3	0	0	0.636921029250563	YNR062C
YNR063W	Sample6	phosphate	8.01261947689533	TOR1	Pro	3	0	0	0.643818520416182	YNR063W
YNR064C	Sample6	phosphate	5.8396357881679	TOR1	Pro	3	0	0	0.469218048323493	YNR064C
YNR065C	Sample6	phosphate	9.42401152183206	TOR1	Pro	3	0	0	0.757224671889935	YSN1
YNR066C	Sample6	phosphate	7.41205121444947	TOR1	Pro	3	0	0	0.59556251983463	YNR066C
YNR067C	Sample6	phosphate	9.05336624963005	TOR1	Pro	3	0	0	0.727443114006592	DSE4
YNR069C	Sample6	phosphate	6.43927388549303	TOR1	Pro	3	0	0	0.517399309609925	BSC5
YNR071C	Sample6	phosphate	7.07633224890904	TOR1	Pro	3	0	0	0.568587310504754	YNR071C
YNR072W	Sample6	phosphate	1.89968465398227	TOR1	Pro	3	0	0	0.152640739612171	HXT17
YNR073C	Sample6	phosphate	7.90582661030434	TOR1	Pro	3	0	0	0.635237653003487	MAN2
YNR074C	Sample6	phosphate	5.78287360796922	TOR1	Pro	3	0	0	0.464657174944134	AIF1
YNR075W	Sample6	phosphate	5.60053999912602	TOR1	Pro	3	0	0	0.450006566038261	COS10
YOL001W	Sample6	phosphate	-0.440086061050666	TOR1	Pro	3	0	0	-0.0353611646601256	PHO80
YOL002C	Sample6	phosphate	8.27852965894826	TOR1	Pro	3	0	0	0.665184554391285	IZH2
YOL003C	Sample6	phosphate	2.47331446916955	TOR1	Pro	3	0	0	0.198732220674689	PFA4
YOL004W	Sample6	phosphate	1.37652774065599	TOR1	Pro	3	0	0	0.11060478484676	SIN3
YOL006C	Sample6	phosphate	4.65534078414969	TOR1	Pro	3	0	0	0.374059272916538	TOP1
YOL007C	Sample6	phosphate	7.07633224890904	TOR1	Pro	3	0	0	0.568587310504754	CSI2
YOL008W	Sample6	phosphate	6.93547524348964	TOR1	Pro	3	0	0	0.557269370213085	COQ10
YOL011W	Sample6	phosphate	7.8988127457691	TOR1	Pro	3	0	0	0.634674085009213	PLB3
YOL012C	Sample6	phosphate	-2.13876485219099	TOR1	Pro	3	0	0	-0.171850969165115	HTZ1
YOL013C	Sample6	phosphate	7.74424934465521	TOR1	Pro	3	0	0	0.622254828048043	HRD1
YOL013W-A	Sample6	phosphate	1.67970799140621	TOR1	Pro	3	0	0	0.134965489984482	YOL013W-A
YOL014W	Sample6	phosphate	7.40393286142175	TOR1	Pro	3	0	0	0.594910205563424	YOL014W
YOL015W	Sample6	phosphate	7.71838958483183	TOR1	Pro	3	0	0	0.620176981676352	IRC10
YOL016C	Sample6	phosphate	9.53577190307386	TOR1	Pro	3	0	0	0.766204681922823	CMK2
YOL017W	Sample6	phosphate	7.09411142240209	TOR1	Pro	3	0	0	0.570015877180799	ESC8
YOL018C	Sample6	phosphate	-4.17645786989871	TOR1	Pro	3	0	0	-0.335580759092852	TLG2
YOL019W	Sample6	phosphate	8.74296865844621	TOR1	Pro	3	0	0	0.702502491470733	YOL019W
YOL020W	Sample6	phosphate	4.93749049303509	TOR1	Pro	3	0	0	0.396730162085088	TAT2
YOL024W	Sample6	phosphate	8.48496517762596	TOR1	Pro	3	0	0	0.681771765425037	YOL024W
YOL025W	Sample6	phosphate	6.76950259191196	TOR1	Pro	3	0	0	0.54393337350484	LAG2
YOL027C	Sample6	phosphate	5.13177443807902	TOR1	Pro	3	0	0	0.412340987283949	MDM38
YOL028C	Sample6	phosphate	7.57444200552792	TOR1	Pro	3	0	0	0.608610712019822	YAP7
YOL029C	Sample6	phosphate	2.82872100524478	TOR1	Pro	3	0	0	0.227289337465521	YOL029C
YOL030W	Sample6	phosphate	7.05846456135128	TOR1	Pro	3	0	0	0.567151631673397	GAS5
YOL031C	Sample6	phosphate	9.68206657340624	TOR1	Pro	3	0	0	0.777959541674964	SIL1
YOL032W	Sample6	phosphate	8.9695100313714	TOR1	Pro	3	0	0	0.720705219299044	OPI10
YOL035C	Sample6	phosphate	2.82872100524478	TOR1	Pro	3	0	0	0.227289337465521	NA
YOL036W	Sample6	phosphate	9.0048294816508	TOR1	Pro	3	0	0	0.723543157165226	YOL036W
YOL037C	Sample6	phosphate	8.81245595739569	TOR1	Pro	3	0	0	0.708085835360502	NA
YOL039W	Sample6	phosphate	9.35379920182823	TOR1	Pro	3	0	0	0.751583072147154	RPP2A
YOL041C	Sample6	phosphate	4.97717720299678	TOR1	Pro	3	0	0	0.399919011744228	NOP12
YOL042W	Sample6	phosphate	5.73168183536969	TOR1	Pro	3	0	0	0.460543886975381	NGL1
YOL043C	Sample6	phosphate	9.59284329582705	TOR1	Pro	3	0	0	0.770790400706351	NTG2
YOL044W	Sample6	phosphate	7.65852296754304	TOR1	Pro	3	0	0	0.615366665015697	PEX15
YOL045W	Sample6	phosphate	7.82423709545436	TOR1	Pro	3	0	0	0.628681889200694	PSK2
YOL046C	Sample6	phosphate	8.68219265642476	TOR1	Pro	3	0	0	0.697619105230928	NA
YOL047C	Sample6	phosphate	5.60720777684135	TOR1	Pro	3	0	0	0.450542325760225	LDS2
YOL048C	Sample6	phosphate	5.77651296560182	TOR1	Pro	3	0	0	0.46414609372161	RRT8
YOL049W	Sample6	phosphate	-0.602784816917403	TOR1	Pro	3	0	0	-0.0484341019907603	GSH2
YOL050C	Sample6	phosphate	6.6410240492456	TOR1	Pro	3	0	0	0.533610049717507	NA
YOL053C-A	Sample6	phosphate	7.0360041756999	TOR1	Pro	3	0	0	0.565346926944845	NA
YOL053W	Sample6	phosphate	5.30914511072947	TOR1	Pro	3	0	0	0.426592821451329	AIM39
YOL054W	Sample6	phosphate	3.81489165505348	TOR1	Pro	3	0	0	0.30652870861855	PSH1
YOL055C	Sample6	phosphate	7.19897293203868	TOR1	Pro	3	0	0	0.578441558966575	THI20
YOL056W	Sample6	phosphate	7.51197097161721	TOR1	Pro	3	0	0	0.603591129006147	GPM3
YOL057W	Sample6	phosphate	7.24177335932467	TOR1	Pro	3	0	0	0.581880597579092	YOL057W
YOL059W	Sample6	phosphate	3.04102789952291	TOR1	Pro	3	0	0	0.244348316859518	GPD2
YOL060C	Sample6	phosphate	4.04111758392703	TOR1	Pro	3	0	0	0.324706090338365	MAM3
YOL061W	Sample6	phosphate	5.96880694950472	TOR1	Pro	3	0	0	0.479597024413911	PRS5
YOL062C	Sample6	phosphate	5.93235672468566	TOR1	Pro	3	0	0	0.476668228171994	APM4
YOL063C	Sample6	phosphate	4.47808069283222	TOR1	Pro	3	0	0	0.359816324021994	CRT10
YOL065C	Sample6	phosphate	8.64989124607256	TOR1	Pro	3	0	0	0.695023668584987	INP54
YOL067C	Sample6	phosphate	-2.13876485219099	TOR1	Pro	3	0	0	-0.171850969165115	RTG1
YOL068C	Sample6	phosphate	6.62084289280546	TOR1	Pro	3	0	0	0.531988482349052	HST1
YOL070C	Sample6	phosphate	3.74711158955459	TOR1	Pro	3	0	0	0.301082541905026	NBA1
YOL071W	Sample6	phosphate	6.52340838797372	TOR1	Pro	3	0	0	0.524159564612581	EMI5
YOL075C	Sample6	phosphate	8.98606073741574	TOR1	Pro	3	0	0	0.722035077918691	YOL075C
YOL079W	Sample6	phosphate	9.35379920182823	TOR1	Pro	3	0	0	0.751583072147154	NA
YOL080C	Sample6	phosphate	5.73168183536969	TOR1	Pro	3	0	0	0.460543886975381	REX4
YOL081W	Sample6	phosphate	1.09125954057268	TOR1	Pro	3	0	0	0.0876833231413821	IRA2
YOL082W	Sample6	phosphate	7.11180291134617	TOR1	Pro	3	0	0	0.571437398353591	ATG19
YOL083W	Sample6	phosphate	7.30502435008451	TOR1	Pro	3	0	0	0.586962850568054	ATG34
YOL084W	Sample6	phosphate	6.85581943112443	TOR1	Pro	3	0	0	0.550868980501905	PHM7
YOL085C	Sample6	phosphate	8.71144394482205	TOR1	Pro	3	0	0	0.699969462847499	NA
YOL087C	Sample6	phosphate	7.22898708265274	TOR1	Pro	3	0	0	0.580853212995026	DUF1
YOL088C	Sample6	phosphate	8.28163085180186	TOR1	Pro	3	0	0	0.665433736996334	MPD2
YOL089C	Sample6	phosphate	7.51197097161721	TOR1	Pro	3	0	0	0.603591129006147	HAL9
YOL090W	Sample6	phosphate	3.25139967309641	TOR1	Pro	3	0	0	0.261251808207132	MSH2
YOL091W	Sample6	phosphate	8.10276684715717	TOR1	Pro	3	0	0	0.651061912756071	SPO21
YOL092W	Sample6	phosphate	7.83141343249054	TOR1	Pro	3	0	0	0.629258511952587	YPQ1
YOL093W	Sample6	phosphate	6.21438261793602	TOR1	Pro	3	0	0	0.499329168684029	TRM10
YOL095C	Sample6	phosphate	-0.440086061050666	TOR1	Pro	3	0	0	-0.0353611646601256	HMI1
YOL098C	Sample6	phosphate	8.34902903418086	TOR1	Pro	3	0	0	0.670849219184539	SDD3
YOL099C	Sample6	phosphate	3.6068622591926	TOR1	Pro	3	0	0	0.289813428648944	NA
YOL101C	Sample6	phosphate	5.96880694950472	TOR1	Pro	3	0	0	0.479597024413911	IZH4
YOL103W	Sample6	phosphate	8.73512492791649	TOR1	Pro	3	0	0	0.70187224327303	ITR2
YOL104C	Sample6	phosphate	8.59790034429682	TOR1	Pro	3	0	0	0.690846170133591	NDJ1
YOL105C	Sample6	phosphate	7.26720898923171	TOR1	Pro	3	0	0	0.583924364871402	WSC3
YOL106W	Sample6	phosphate	8.41191045387894	TOR1	Pro	3	0	0	0.675901776929035	NA
YOL107W	Sample6	phosphate	6.53896857372699	TOR1	Pro	3	0	0	0.525409834364934	YOL107W
YOL108C	Sample6	phosphate	2.81287912155338	TOR1	Pro	3	0	0	0.226016433124036	INO4
YOL109W	Sample6	phosphate	5.22890158943338	TOR1	Pro	3	0	0	0.420145208994154	ZEO1
YOL110W	Sample6	phosphate	4.25230235665117	TOR1	Pro	3	0	0	0.341674906628935	SHR5
YOL111C	Sample6	phosphate	8.25046981132354	TOR1	Pro	3	0	0	0.662929929716677	MDY2
YOL112W	Sample6	phosphate	5.8770020184233	TOR1	Pro	3	0	0	0.472220446121858	MSB4
YOL113W	Sample6	phosphate	6.09947367732696	TOR1	Pro	3	0	0	0.490096170119847	SKM1
YOL114C	Sample6	phosphate	9.74790069772789	TOR1	Pro	3	0	0	0.783249350910992	PTH4
YOL116W	Sample6	phosphate	6.46577590983148	TOR1	Pro	3	0	0	0.519528762299749	MSN1
YOL117W	Sample6	phosphate	5.04754944614205	TOR1	Pro	3	0	0	0.405573461402146	RRI2
YOL118C	Sample6	phosphate	7.99904005851628	TOR1	Pro	3	0	0	0.64272740644601	NA
YOL119C	Sample6	phosphate	7.7405673238491	TOR1	Pro	3	0	0	0.621958975587512	MCH4
YOL122C	Sample6	phosphate	10.9503191177029	TOR1	Pro	3	0	0	0.879864353071234	SMF1
YOL124C	Sample6	phosphate	4.62932680060968	TOR1	Pro	3	0	0	0.371969034581727	TRM11
YOL126C	Sample6	phosphate	9.17132119516977	TOR1	Pro	3	0	0	0.73692086079491	MDH2
YOL128C	Sample6	phosphate	3.08440932059651	TOR1	Pro	3	0	0	0.247834038652459	YGK3
YOL129W	Sample6	phosphate	6.18028431870666	TOR1	Pro	3	0	0	0.496589350997459	VPS68
YOL131W	Sample6	phosphate	9.57696339315129	TOR1	Pro	3	0	0	0.769514441517905	YOL131W
YOL132W	Sample6	phosphate	8.53354798222877	TOR1	Pro	3	0	0	0.685675421335223	GAS4
YOL135C	Sample6	phosphate	-4.17645786989871	TOR1	Pro	3	0	0	-0.335580759092852	MED7
YOL136C	Sample6	phosphate	9.56808373617697	TOR1	Pro	3	0	0	0.768800956042712	PFK27
YOL137W	Sample6	phosphate	8.40598196004687	TOR1	Pro	3	0	0	0.675425419086476	BSC6
YOL138C	Sample6	phosphate	2.98208034295726	TOR1	Pro	3	0	0	0.239611847249339	RTC1
YOL141W	Sample6	phosphate	7.62437642946767	TOR1	Pro	3	0	0	0.612622971310485	PPM2
YOL147C	Sample6	phosphate	5.93845666047659	TOR1	Pro	3	0	0	0.477158361473204	PEX11
YOL150C	Sample6	phosphate	6.76950259191196	TOR1	Pro	3	0	0	0.54393337350484	NA
YOL151W	Sample6	phosphate	7.46436667717999	TOR1	Pro	3	0	0	0.599766096942862	GRE2
YOL152W	Sample6	phosphate	4.49622613275696	TOR1	Pro	3	0	0	0.361274320413602	FRE7
YOL153C	Sample6	phosphate	8.4384335517831	TOR1	Pro	3	0	0	0.678032922891819	NA
YOL155C	Sample6	phosphate	6.04657500863798	TOR1	Pro	3	0	0	0.485845732082007	HPF1
YOL158C	Sample6	phosphate	6.0049026920509	TOR1	Pro	3	0	0	0.48249733780411	ENB1
YOL159C	Sample6	phosphate	6.29827032516871	TOR1	Pro	3	0	0	0.506069593548506	CSS3
YOL160W	Sample6	phosphate	6.49732526621914	TOR1	Pro	3	0	0	0.522063770983009	NA
YOL162W	Sample6	phosphate	6.62589880929989	TOR1	Pro	3	0	0	0.532394728107531	YOL162W
YOL163W	Sample6	phosphate	6.23131405248729	TOR1	Pro	3	0	0	0.500689619055191	YOL163W
YOR001W	Sample6	phosphate	2.24446334855826	TOR1	Pro	3	0	0	0.180343903309512	RRP6
YOR002W	Sample6	phosphate	0.635185354307836	TOR1	Pro	3	0	0	0.0510375035504561	ALG6
YOR003W	Sample6	phosphate	3.38337152790941	TOR1	Pro	3	0	0	0.271855821607155	YSP3
YOR005C	Sample6	phosphate	6.96317238381802	TOR1	Pro	3	0	0	0.559494851150672	DNL4
YOR006C	Sample6	phosphate	5.95062656095037	TOR1	Pro	3	0	0	0.478136219880087	TSR3
YOR007C	Sample6	phosphate	7.03149519279257	TOR1	Pro	3	0	0	0.564984627610358	SGT2
YOR008C	Sample6	phosphate	-3.65260041451526	TOR1	Pro	3	0	0	-0.29348851537574	SLG1
YOR008C-A	Sample6	phosphate	6.25936100380604	TOR1	Pro	3	0	0	0.502943207504298	YOR008C-A
YOR009W	Sample6	phosphate	7.55893006526715	TOR1	Pro	3	0	0	0.607364318820161	TIR4
YOR010C	Sample6	phosphate	5.42984894224546	TOR1	Pro	3	0	0	0.436291442787244	TIR2
YOR011W	Sample6	phosphate	8.23791214022484	TOR1	Pro	3	0	0	0.661920913720104	AUS1
YOR012W	Sample6	phosphate	5.10136898992315	TOR1	Pro	3	0	0	0.409897892276037	YOR012W
YOR013W	Sample6	phosphate	6.49732526621914	TOR1	Pro	3	0	0	0.522063770983009	NA
YOR014W	Sample6	phosphate	-0.0891625190125058	TOR1	Pro	3	0	0	-0.00716425898331239	RTS1
YOR015W	Sample6	phosphate	5.47843541791704	TOR1	Pro	3	0	0	0.440195393669888	NA
YOR016C	Sample6	phosphate	-2.89438330503321	TOR1	Pro	3	0	0	-0.232565340502831	ERP4
YOR017W	Sample6	phosphate	5.90785634129758	TOR1	Pro	3	0	0	0.474699608468035	PET127
YOR018W	Sample6	phosphate	6.41257745443036	TOR1	Pro	3	0	0	0.515254236229525	ROD1
YOR019W	Sample6	phosphate	-4.86848142215215	TOR1	Pro	3	0	0	-0.391185244091757	YOR019W
YOR021C	Sample6	phosphate	7.22898708265274	TOR1	Pro	3	0	0	0.580853212995026	SFM1
YOR022C	Sample6	phosphate	7.87767936532646	TOR1	Pro	3	0	0	0.632976005901974	DDL1
YOR023C	Sample6	phosphate	7.1250144739949	TOR1	Pro	3	0	0	0.572498954907153	AHC1
YOR024W	Sample6	phosphate	6.41257745443036	TOR1	Pro	3	0	0	0.515254236229525	NA
YOR025W	Sample6	phosphate	7.30084248699817	TOR1	Pro	3	0	0	0.586626835496753	HST3
YOR026W	Sample6	phosphate	-0.440086061050666	TOR1	Pro	3	0	0	-0.0353611646601256	BUB3
YOR027W	Sample6	phosphate	7.33415996436149	TOR1	Pro	3	0	0	0.589303913703437	STI1
YOR028C	Sample6	phosphate	8.74035684370338	TOR1	Pro	3	0	0	0.7022926306745	CIN5
YOR029W	Sample6	phosphate	8.07300796111993	TOR1	Pro	3	0	0	0.648670769381176	NA
YOR030W	Sample6	phosphate	2.52729218141826	TOR1	Pro	3	0	0	0.203069360474679	DFG16
YOR031W	Sample6	phosphate	7.30084248699817	TOR1	Pro	3	0	0	0.586626835496753	CRS5
YOR032C	Sample6	phosphate	5.58716857706075	TOR1	Pro	3	0	0	0.448932164689895	HMS1
YOR033C	Sample6	phosphate	7.88473916572924	TOR1	Pro	3	0	0	0.633543264869264	EXO1
YOR034C	Sample6	phosphate	6.73536382251403	TOR1	Pro	3	0	0	0.541190304017267	AKR2
YOR035C	Sample6	phosphate	0.67752513840337	TOR1	Pro	3	0	0	0.0544395292213032	SHE4
YOR037W	Sample6	phosphate	5.53998744050839	TOR1	Pro	3	0	0	0.44514113360271	CYC2
YOR038C	Sample6	phosphate	5.1918457245683	TOR1	Pro	3	0	0	0.417167749230968	HIR2
YOR039W	Sample6	phosphate	4.32927967590185	TOR1	Pro	3	0	0	0.34786007789889	CKB2
YOR040W	Sample6	phosphate	8.93363652892288	TOR1	Pro	3	0	0	0.717822763026765	GLO4
YOR041C	Sample6	phosphate	10.023053056482	TOR1	Pro	3	0	0	0.805357999026992	NA
YOR042W	Sample6	phosphate	7.44433786854867	TOR1	Pro	3	0	0	0.598156770807271	CUE5
YOR043W	Sample6	phosphate	7.12061602831877	TOR1	Pro	3	0	0	0.572145537301899	WHI2
YOR044W	Sample6	phosphate	8.76117432679112	TOR1	Pro	3	0	0	0.703965327250069	IRC23
YOR045W	Sample6	phosphate	7.51197097161721	TOR1	Pro	3	0	0	0.603591129006147	TOM6
YOR047C	Sample6	phosphate	8.53637863319765	TOR1	Pro	3	0	0	0.685902865746361	STD1
YOR049C	Sample6	phosphate	-0.221265056358225	TOR1	Pro	3	0	0	-0.0177787727989739	RSB1
YOR050C	Sample6	phosphate	9.53396078843613	TOR1	Pro	3	0	0	0.766059157834262	NA
YOR051C	Sample6	phosphate	9.22268583113996	TOR1	Pro	3	0	0	0.741048038433559	ETT1
YOR052C	Sample6	phosphate	7.30084248699817	TOR1	Pro	3	0	0	0.586626835496753	TMC1
YOR053W	Sample6	phosphate	6.30931188331662	TOR1	Pro	3	0	0	0.506956789009413	NA
YOR054C	Sample6	phosphate	2.3806014946606	TOR1	Pro	3	0	0	0.191282680578113	VHS3
YOR055W	Sample6	phosphate	7.79537403082293	TOR1	Pro	3	0	0	0.626362725583943	NA
YOR058C	Sample6	phosphate	2.89114157354135	TOR1	Pro	3	0	0	0.232304865538471	ASE1
YOR059C	Sample6	phosphate	8.18714224760315	TOR1	Pro	3	0	0	0.657841524046897	LPL1
YOR061W	Sample6	phosphate	4.59433466293719	TOR1	Pro	3	0	0	0.369157396469189	CKA2
YOR062C	Sample6	phosphate	9.60160847907339	TOR1	Pro	3	0	0	0.77149468815256	YOR062C
YOR064C	Sample6	phosphate	6.27052010709953	TOR1	Pro	3	0	0	0.503839847784334	YNG1
YOR066W	Sample6	phosphate	7.44031828743536	TOR1	Pro	3	0	0	0.597833795184564	MSA1
YOR067C	Sample6	phosphate	7.19035090342371	TOR1	Pro	3	0	0	0.577748774076206	ALG8
YOR068C	Sample6	phosphate	5.78922340862676	TOR1	Pro	3	0	0	0.46516738502912103	VAM10
YOR069W	Sample6	phosphate	5.93235672468566	TOR1	Pro	3	0	0	0.476668228171994	VPS5
YOR070C	Sample6	phosphate	2.98208034295726	TOR1	Pro	3	0	0	0.239611847249339	GYP1
YOR071C	Sample6	phosphate	10.2793439462715	TOR1	Pro	3	0	0	0.825951117411835	NRT1
YOR072W	Sample6	phosphate	7.43226523905653	TOR1	Pro	3	0	0	0.597186728178943	NA
YOR076C	Sample6	phosphate	9.59985867917022	TOR1	Pro	3	0	0	0.771354090737704	SKI7
YOR078W	Sample6	phosphate	2.79693965027419	TOR1	Pro	3	0	0	0.224735687564513	BUD21
YOR079C	Sample6	phosphate	7.00432178970384	TOR1	Pro	3	0	0	0.562801229257085	ATX2
YOR080W	Sample6	phosphate	-4.17645786989871	TOR1	Pro	3	0	0	-0.335580759092852	DIA2
YOR081C	Sample6	phosphate	3.04102789952291	TOR1	Pro	3	0	0	0.244348316859518	TGL5
YOR082C	Sample6	phosphate	3.48478496922069	TOR1	Pro	3	0	0	0.280004449146952	NA
YOR083W	Sample6	phosphate	5.13933688717306	TOR1	Pro	3	0	0	0.412948634358727	WHI5
YOR084W	Sample6	phosphate	9.83162318638791	TOR1	Pro	3	0	0	0.789976500369428	LPX1
YOR085W	Sample6	phosphate	6.75978191325794	TOR1	Pro	3	0	0	0.543152311460584	OST3
YOR086C	Sample6	phosphate	7.74792730503909	TOR1	Pro	3	0	0	0.622550354251343	TCB1
YOR087W	Sample6	phosphate	7.75160121114418	TOR1	Pro	3	0	0	0.622845554691043	YVC1
YOR088W	Sample6	phosphate	5.26559098366536	TOR1	Pro	3	0	0	0.423093222634077	NA
YOR089C	Sample6	phosphate	4.74910062434972	TOR1	Pro	3	0	0	0.381592929265265	VPS21
YOR090C	Sample6	phosphate	4.05149527488292	TOR1	Pro	3	0	0	0.32553994369379	PTC5
YOR091W	Sample6	phosphate	4.98506319419255	TOR1	Pro	3	0	0	0.400552655610422	TMA46
YOR092W	Sample6	phosphate	2.01311689404595	TOR1	Pro	3	0	0	0.161755084449821	ECM3
YOR093C	Sample6	phosphate	2.68250005680777	TOR1	Pro	3	0	0	0.215540401309496	CMR2
YOR094W	Sample6	phosphate	5.37353438838626	TOR1	Pro	3	0	0	0.431766536438194	ARF3
YOR097C	Sample6	phosphate	4.6811616751429	TOR1	Pro	3	0	0	0.376133996155675	YOR097C
YOR099W	Sample6	phosphate	7.72949683731031	TOR1	Pro	3	0	0	0.621069455713988	KTR1
YOR100C	Sample6	phosphate	7.94066835122345	TOR1	Pro	3	0	0	0.638037206651573	CRC1
YOR104W	Sample6	phosphate	4.89736690874936	TOR1	Pro	3	0	0	0.393506209326177	PIN2
YOR105W	Sample6	phosphate	5.56702112978809	TOR1	Pro	3	0	0	0.44731330587217	NA
YOR106W	Sample6	phosphate	-5.8710669264915	TOR1	Pro	3	0	0	-0.471743558118243	VAM3
YOR107W	Sample6	phosphate	4.71529541331891	TOR1	Pro	3	0	0	0.378876661381713	RGS2
YOR108W	Sample6	phosphate	7.42419361863416	TOR1	Pro	3	0	0	0.596538168899087	LEU9
YOR109W	Sample6	phosphate	0.876332940757038	TOR1	Pro	3	0	0	0.070413848921323	INP53
YOR111W	Sample6	phosphate	4.62932680060968	TOR1	Pro	3	0	0	0.371969034581727	YOR111W
YOR112W	Sample6	phosphate	8.65259873530651	TOR1	Pro	3	0	0	0.695241216880856	CEX1
YOR113W	Sample6	phosphate	-0.291220610221658	TOR1	Pro	3	0	0	-0.023399741236714	AZF1
YOR114W	Sample6	phosphate	7.39579569345887	TOR1	Pro	3	0	0	0.594256379501504	DPI34
YOR115C	Sample6	phosphate	6.99977283855875	TOR1	Pro	3	0	0	0.562435718452019	TRS33
YOR118W	Sample6	phosphate	7.0405075051349	TOR1	Pro	3	0	0	0.565708772019623	RTC5
YOR120W	Sample6	phosphate	4.25230235665117	TOR1	Pro	3	0	0	0.341674906628935	GCY1
YOR121C	Sample6	phosphate	3.99926419357558	TOR1	Pro	3	0	0	0.321343146680779	NA
YOR123C	Sample6	phosphate	-0.364075106266008	TOR1	Pro	3	0	0	-0.0292536413232203	LEO1
YOR124C	Sample6	phosphate	7.48428107874236	TOR1	Pro	3	0	0	0.601366230405561	UBP2
YOR126C	Sample6	phosphate	7.36305745260174	TOR1	Pro	3	0	0	0.591625843276685	IAH1
YOR127W	Sample6	phosphate	5.96880694950472	TOR1	Pro	3	0	0	0.479597024413911	RGA1
YOR129C	Sample6	phosphate	4.13332469169106	TOR1	Pro	3	0	0	0.332114983755015	AFI1
YOR131C	Sample6	phosphate	7.35482513636265	TOR1	Pro	3	0	0	0.590964371996796	YOR131C
YOR132W	Sample6	phosphate	4.13332469169106	TOR1	Pro	3	0	0	0.332114983755015	VPS17
YOR133W	Sample6	phosphate	4.6811616751429	TOR1	Pro	3	0	0	0.376133996155675	EFT1
YOR134W	Sample6	phosphate	6.58525129197662	TOR1	Pro	3	0	0	0.529128677031835	BAG7
YOR135C	Sample6	phosphate	2.07854886538228	TOR1	Pro	3	0	0	0.167012580465343	NA
YOR137C	Sample6	phosphate	3.50960305369995	TOR1	Pro	3	0	0	0.281998596313815	SIA1
YOR138C	Sample6	phosphate	4.49622613275696	TOR1	Pro	3	0	0	0.361274320413602	RUP1
YOR139C	Sample6	phosphate	0.502178469780526	TOR1	Pro	3	0	0	0.0403503249257302	NA
YOR140W	Sample6	phosphate	5.96275670714483	TOR1	Pro	3	0	0	0.479110884008075	SFL1
YOR141C	Sample6	phosphate	2.07854886538228	TOR1	Pro	3	0	0	0.167012580465343	ARP8
YOR142W	Sample6	phosphate	8.16465619817052	TOR1	Pro	3	0	0	0.656034757218962	LSC1
YOR144C	Sample6	phosphate	3.64253755436203	TOR1	Pro	3	0	0	0.292679958853907	ELG1
YOR149C	Sample6	phosphate	-2.60571653543204	TOR1	Pro	3	0	0	-0.209370801808732	SMP3
YOR151C	Sample6	phosphate	-2.89438330503321	TOR1	Pro	3	0	0	-0.232565340502831	RPB2
YOR152C	Sample6	phosphate	5.40179810860664	TOR1	Pro	3	0	0	0.434037542391517	ATG40
YOR153W	Sample6	phosphate	8.23476434711519	TOR1	Pro	3	0	0	0.661667986758044	PDR5
YOR154W	Sample6	phosphate	5.94454659549131	TOR1	Pro	3	0	0	0.477647691206373	SLP1
YOR155C	Sample6	phosphate	4.66396902145368	TOR1	Pro	3	0	0	0.374752556678593	ISN1
YOR156C	Sample6	phosphate	9.62420982035882	TOR1	Pro	3	0	0	0.773310718746272	NFI1
YOR161C	Sample6	phosphate	4.72377719738323	TOR1	Pro	3	0	0	0.379558177542879	PNS1
YOR163W	Sample6	phosphate	0.986652992166533	TOR1	Pro	3	0	0	0.0792781276351074	DDP1
YOR164C	Sample6	phosphate	5.42285601171276	TOR1	Pro	3	0	0	0.43572955685195	GET4
YOR165W	Sample6	phosphate	5.93845666047659	TOR1	Pro	3	0	0	0.477158361473204	SEY1
YOR166C	Sample6	phosphate	6.40721461383406	TOR1	Pro	3	0	0	0.514823328945347	SWT1
YOR167C	Sample6	phosphate	3.67779676815035	TOR1	Pro	3	0	0	0.29551305668386	RPS28A
YOR170W	Sample6	phosphate	6.25936100380604	TOR1	Pro	3	0	0	0.502943207504298	NA
YOR171C	Sample6	phosphate	7.71838958483183	TOR1	Pro	3	0	0	0.620176981676352	LCB4
YOR172W	Sample6	phosphate	7.12940752780255	TOR1	Pro	3	0	0	0.572851939272716	YRM1
YOR173W	Sample6	phosphate	5.21412365158034	TOR1	Pro	3	0	0	0.418957793304343	DCS2
YOR175C	Sample6	phosphate	3.94615558419615	TOR1	Pro	3	0	0	0.317075839789366	ALE1
YOR177C	Sample6	phosphate	7.29246393808667	TOR1	Pro	3	0	0	0.58595361433868	MPC54
YOR178C	Sample6	phosphate	8.85520478775907	TOR1	Pro	3	0	0	0.711520728131017	GAC1
YOR179C	Sample6	phosphate	3.04102789952291	TOR1	Pro	3	0	0	0.244348316859518	SYC1
YOR180C	Sample6	phosphate	5.3235504701115	TOR1	Pro	3	0	0	0.427750300249636	DCI1
YOR184W	Sample6	phosphate	-4.86848142215215	TOR1	Pro	3	0	0	-0.391185244091757	SER1
YOR185C	Sample6	phosphate	5.37353438838626	TOR1	Pro	3	0	0	0.431766536438194	GSP2
YOR188W	Sample6	phosphate	6.02281966768794	TOR1	Pro	3	0	0	0.483936976960598	MSB1
YOR189W	Sample6	phosphate	3.64253755436203	TOR1	Pro	3	0	0	0.292679958853907	IES4
YOR190W	Sample6	phosphate	5.53998744050839	TOR1	Pro	3	0	0	0.44514113360271	SPR1
YOR191W	Sample6	phosphate	3.91385413589616	TOR1	Pro	3	0	0	0.314480400094299	RIS1
YOR192C	Sample6	phosphate	7.3589436960855	TOR1	Pro	3	0	0	0.591295300606928	THI72
YOR193W	Sample6	phosphate	8.73774226793102	TOR1	Pro	3	0	0	0.702082548027978	PEX27
YOR195W	Sample6	phosphate	8.3580981749477	TOR1	Pro	3	0	0	0.671577929789952	SLK19
YOR197W	Sample6	phosphate	7.42419361863416	TOR1	Pro	3	0	0	0.596538168899087	MCA1
YOR202W	Sample6	phosphate	12.4454628483128	TOR1	Pro	3	0	0	1	HIS3
YOR208W	Sample6	phosphate	6.76950259191196	TOR1	Pro	3	0	0	0.54393337350484	PTP2
YOR209C	Sample6	phosphate	2.87567566604841	TOR1	Pro	3	0	0	0.231062171097819	NPT1
YOR213C	Sample6	phosphate	3.73566790959385	TOR1	Pro	3	0	0	0.300163035728339	SAS5
YOR214C	Sample6	phosphate	2.24446334855826	TOR1	Pro	3	0	0	0.180343903309512	SPR2
YOR215C	Sample6	phosphate	7.08967488142675	TOR1	Pro	3	0	0	0.569659398596642	AIM41
YOR216C	Sample6	phosphate	2.12115457021568	TOR1	Pro	3	0	0	0.17043597301833	RUD3
YOR219C	Sample6	phosphate	8.88246223881271	TOR1	Pro	3	0	0	0.71371087978595	STE13
YOR220W	Sample6	phosphate	4.80749317393319	TOR1	Pro	3	0	0	0.386284803749578	WSP1
YOR223W	Sample6	phosphate	10.5649604036644	TOR1	Pro	3	0	0	0.848900561789599	DSC3
YOR225W	Sample6	phosphate	9.09414353013823	TOR1	Pro	3	0	0	0.730719591627809	NA
YOR226C	Sample6	phosphate	6.55446211832167	TOR1	Pro	3	0	0	0.526654749462389	ISU2
YOR227W	Sample6	phosphate	4.36710597605809	TOR1	Pro	3	0	0	0.350899442574778	HER1
YOR229W	Sample6	phosphate	8.77667248646548	TOR1	Pro	3	0	0	0.705210613171794	WTM2
YOR230W	Sample6	phosphate	6.93547524348964	TOR1	Pro	3	0	0	0.557269370213085	WTM1
YOR231W	Sample6	phosphate	4.99293228173352	TOR1	Pro	3	0	0	0.401184941258362	MKK1
YOR233W	Sample6	phosphate	6.16884772997029	TOR1	Pro	3	0	0	0.495670414604674	KIN4
YOR234C	Sample6	phosphate	6.69098621868874	TOR1	Pro	3	0	0	0.537624538375108	RPL33B
YOR235W	Sample6	phosphate	3.65433629071334	TOR1	Pro	3	0	0	0.293627994012994	NA
YOR237W	Sample6	phosphate	-5.8710669264915	TOR1	Pro	3	0	0	-0.471743558118243	HES1
YOR238W	Sample6	phosphate	7.73688123646712	TOR1	Pro	3	0	0	0.621662796375304	YOR238W
YOR239W	Sample6	phosphate	9.84239538873633	TOR1	Pro	3	0	0	0.790842052939044	ABP140
YOR240W	Sample6	phosphate	6.46577590983148	TOR1	Pro	3	0	0	0.519528762299749	NA
YOR242C	Sample6	phosphate	3.43451606220698	TOR1	Pro	3	0	0	0.275965313951548	SSP2
YOR243C	Sample6	phosphate	6.6959443458258	TOR1	Pro	3	0	0	0.538022926703247	PUS7
YOR245C	Sample6	phosphate	7.39579569345887	TOR1	Pro	3	0	0	0.594256379501504	DGA1
YOR246C	Sample6	phosphate	3.50960305369995	TOR1	Pro	3	0	0	0.281998596313815	ENV9
YOR247W	Sample6	phosphate	8.1807348170419	TOR1	Pro	3	0	0	0.657326683366454	SRL1
YOR248W	Sample6	phosphate	6.4179324158941	TOR1	Pro	3	0	0	0.515684510420931	NA
YOR251C	Sample6	phosphate	5.8770020184233	TOR1	Pro	3	0	0	0.472220446121858	TUM1
YOR252W	Sample6	phosphate	-4.86848142215215	TOR1	Pro	3	0	0	-0.391185244091757	TMA16
YOR253W	Sample6	phosphate	4.80749317393319	TOR1	Pro	3	0	0	0.386284803749578	NAT5
YOR255W	Sample6	phosphate	1.67970799140621	TOR1	Pro	3	0	0	0.134965489984482	OSW1
YOR263C	Sample6	phosphate	8.67683754965484	TOR1	Pro	3	0	0	0.697188819364087	NA
YOR264W	Sample6	phosphate	7.842148548651	TOR1	Pro	3	0	0	0.630121084625962	DSE3
YOR265W	Sample6	phosphate	7.7808472283265004	TOR1	Pro	3	0	0	0.625195488762501	RBL2
YOR266W	Sample6	phosphate	3.43451606220698	TOR1	Pro	3	0	0	0.275965313951548	PNT1
YOR267C	Sample6	phosphate	5.71877326736809	TOR1	Pro	3	0	0	0.459506676213601	HRK1
YOR268C	Sample6	phosphate	6.76950259191196	TOR1	Pro	3	0	0	0.54393337350484	YOR268C
YOR269W	Sample6	phosphate	3.35745804960502	TOR1	Pro	3	0	0	0.269773658925041	PAC1
YOR270C	Sample6	phosphate	1.80461216333544	TOR1	Pro	3	0	0	0.145001611055396	VPH1
YOR271C	Sample6	phosphate	4.25230235665117	TOR1	Pro	3	0	0	0.341674906628935	FSF1
YOR273C	Sample6	phosphate	6.75491163344076	TOR1	Pro	3	0	0	0.542760981714432	TPO4
YOR275C	Sample6	phosphate	3.83715768994085	TOR1	Pro	3	0	0	0.308317797152962	RIM20
YOR276W	Sample6	phosphate	6.59545624584856	TOR1	Pro	3	0	0	0.529948650864573	CAF20
YOR277C	Sample6	phosphate	5.3235504701115	TOR1	Pro	3	0	0	0.427750300249636	NA
YOR278W	Sample6	phosphate	-3.2364177804866	TOR1	Pro	3	0	0	-0.260048004636914	HEM4
YOR279C	Sample6	phosphate	6.34769730470572	TOR1	Pro	3	0	0	0.510041079393543	RFM1
YOR280C	Sample6	phosphate	7.79537403082293	TOR1	Pro	3	0	0	0.626362725583943	FSH3
YOR283W	Sample6	phosphate	7.13379520218313	TOR1	Pro	3	0	0	0.573204491398262	YOR283W
YOR284W	Sample6	phosphate	6.25376871181799	TOR1	Pro	3	0	0	0.502493863670629	HUA2
YOR285W	Sample6	phosphate	10.4105124339361	TOR1	Pro	3	0	0	0.836490579805746	RDL1
YOR286W	Sample6	phosphate	8.72462786104401	TOR1	Pro	3	0	0	0.701028797994987	FMP31
YOR288C	Sample6	phosphate	9.09414353013823	TOR1	Pro	3	0	0	0.730719591627809	MPD1
YOR289W	Sample6	phosphate	9.38335285425163	TOR1	Pro	3	0	0	0.75395772488475	YOR289W
YOR291W	Sample6	phosphate	8.82005546859218	TOR1	Pro	3	0	0	0.708696460396237	YPK9
YOR292C	Sample6	phosphate	7.65474582409402	TOR1	Pro	3	0	0	0.615063169396848	YOR292C
YOR296W	Sample6	phosphate	9.26869721417408	TOR1	Pro	3	0	0	0.744745079161968	YOR296W
YOR297C	Sample6	phosphate	8.21263554921576	TOR1	Pro	3	0	0	0.659889925293465	TIM18
YOR298C-A	Sample6	phosphate	5.23626854055769	TOR1	Pro	3	0	0	0.420737147696161	MBF1
YOR299W	Sample6	phosphate	6.48683925160563	TOR1	Pro	3	0	0	0.521221213760243	BUD7
YOR300W	Sample6	phosphate	6.30379526192342	TOR1	Pro	3	0	0	0.506513525350967	NA
YOR301W	Sample6	phosphate	8.44136496336857	TOR1	Pro	3	0	0	0.678268463475661	RAX1
YOR302W	Sample6	phosphate	1.34669414086541	TOR1	Pro	3	0	0	0.108207638179401	YOR302W
YOR303W	Sample6	phosphate	0.759502474576268	TOR1	Pro	3	0	0	0.0610264546873987	CPA1
YOR304C-A	Sample6	phosphate	5.85213293705147	TOR1	Pro	3	0	0	0.470222201325748	BIL1
YOR304W	Sample6	phosphate	4.5411702757255	TOR1	Pro	3	0	0	0.364885607797312	ISW2
YOR306C	Sample6	phosphate	9.84086047224837	TOR1	Pro	3	0	0	0.7907187215285	MCH5
YOR307C	Sample6	phosphate	5.75736562517418	TOR1	Pro	3	0	0	0.462607594056228	SLY41
YOR308C	Sample6	phosphate	5.77014144530667	TOR1	Pro	3	0	0	0.46363413845142	SNU66
YOR309C	Sample6	phosphate	5.51275635124249	TOR1	Pro	3	0	0	0.442953100132376	NA
YOR311C	Sample6	phosphate	8.83518277159065	TOR1	Pro	3	0	0	0.709911947773673	HSD1
YOR312C	Sample6	phosphate	1.67970799140621	TOR1	Pro	3	0	0	0.134965489984482	RPL20B
YOR313C	Sample6	phosphate	9.37158320504319	TOR1	Pro	3	0	0	0.753012026894094	SPS4
YOR314W	Sample6	phosphate	8.37314933338821	TOR1	Pro	3	0	0	0.67278729890896	NA
YOR315W	Sample6	phosphate	6.22003509141552	TOR1	Pro	3	0	0	0.499783348134677	SFG1
YOR316C	Sample6	phosphate	6.0583957867054	TOR1	Pro	3	0	0	0.486795538305488	COT1
YOR317W	Sample6	phosphate	8.786950247027	TOR1	Pro	3	0	0	0.706036437063343	FAA1
YOR318C	Sample6	phosphate	6.65608588871454	TOR1	Pro	3	0	0	0.534820277063208	NA
YOR320C	Sample6	phosphate	6.07017893925955	TOR1	Pro	3	0	0	0.487742321297632	GNT1
YOR321W	Sample6	phosphate	5.1843898919061	TOR1	Pro	3	0	0	0.41656866884697	PMT3
YOR322C	Sample6	phosphate	8.08957616115796	TOR1	Pro	3	0	0	0.650002033653141	LDB19
YOR324C	Sample6	phosphate	4.87307774762326	TOR1	Pro	3	0	0	0.391554561450792	FRT1
YOR325W	Sample6	phosphate	8.56172000553327	TOR1	Pro	3	0	0	0.687939059389337	NA
YOR327C	Sample6	phosphate	5.34505442515946	TOR1	Pro	3	0	0	0.429478155236634	SNC2
YOR328W	Sample6	phosphate	9.62075024906664	TOR1	Pro	3	0	0	0.773032740230378	PDR10
YOR333C	Sample6	phosphate	9.57341648313084	TOR1	Pro	3	0	0	0.769229445285649	NA
YOR334W	Sample6	phosphate	8.84521479636517	TOR1	Pro	3	0	0	0.710718026655333	MRS2
YOR337W	Sample6	phosphate	6.40184387319702	TOR1	Pro	3	0	0	0.514391786888414	TEA1
YOR338W	Sample6	phosphate	8.04631299791898	TOR1	Pro	3	0	0	0.646525813944298	YOR338W
YOR339C	Sample6	phosphate	8.71144394482205	TOR1	Pro	3	0	0	0.699969462847499	UBC11
YOR342C	Sample6	phosphate	8.5392062869987	TOR1	Pro	3	0	0	0.686130069333364	YOR342C
YOR343C	Sample6	phosphate	7.27564727051442	TOR1	Pro	3	0	0	0.584602385559388	NA
YOR344C	Sample6	phosphate	3.79246385887239	TOR1	Pro	3	0	0	0.304726622472422	TYE7
YOR345C	Sample6	phosphate	9.16481282138408	TOR1	Pro	3	0	0	0.736397909269119	NA
YOR346W	Sample6	phosphate	8.79463018396915	TOR1	Pro	3	0	0	0.706653524353366	REV1
YOR347C	Sample6	phosphate	6.75491163344076	TOR1	Pro	3	0	0	0.542760981714432	PYK2
YOR348C	Sample6	phosphate	6.6157798622461	TOR1	Pro	3	0	0	0.531581664971421	PUT4
YOR349W	Sample6	phosphate	9.33385478732625	TOR1	Pro	3	0	0	0.74998052712773	CIN1
YOR350C	Sample6	phosphate	7.16435931391679	TOR1	Pro	3	0	0	0.575660335114657	MNE1
YOR351C	Sample6	phosphate	3.90301245876881	TOR1	Pro	3	0	0	0.313609265186784	MEK1
YOR352W	Sample6	phosphate	5.1918457245683	TOR1	Pro	3	0	0	0.417167749230968	TFB6
YOR354C	Sample6	phosphate	8.19991611722216	TOR1	Pro	3	0	0	0.658867911717223	MSC6
YOR355W	Sample6	phosphate	3.18303649369715	TOR1	Pro	3	0	0	0.25575878796092	GDS1
YOR356W	Sample6	phosphate	7.05846456135128	TOR1	Pro	3	0	0	0.567151631673397	CIR2
YOR357C	Sample6	phosphate	4.16348103634225	TOR1	Pro	3	0	0	0.334538063155013	SNX3
YOR358W	Sample6	phosphate	4.67257594041549	TOR1	Pro	3	0	0	0.37544412749976	HAP5
YOR359W	Sample6	phosphate	7.23325427435701	TOR1	Pro	3	0	0	0.581196084269183	VTS1
YOR360C	Sample6	phosphate	6.50778105157272	TOR1	Pro	3	0	0	0.522903899267591	PDE2
YOR363C	Sample6	phosphate	-5.8710669264915	TOR1	Pro	3	0	0	-0.471743558118243	PIP2
YOR364W	Sample6	phosphate	5.37353438838626	TOR1	Pro	3	0	0	0.431766536438194	NA
YOR365C	Sample6	phosphate	8.86515295527768	TOR1	Pro	3	0	0	0.712320069034594	YOR365C
YOR366W	Sample6	phosphate	-4.17645786989871	TOR1	Pro	3	0	0	-0.335580759092852	NA
YOR367W	Sample6	phosphate	7.52377070877103	TOR1	Pro	3	0	0	0.604539244580283	SCP1
YOR368W	Sample6	phosphate	9.05793431419412	TOR1	Pro	3	0	0	0.727810160585715	RAD17
YOR371C	Sample6	phosphate	7.15565330678552	TOR1	Pro	3	0	0	0.574960802502863	GPB1
YOR374W	Sample6	phosphate	4.41379243912706	TOR1	Pro	3	0	0	0.354650726366951	ALD4
YOR375C	Sample6	phosphate	3.8482309112563	TOR1	Pro	3	0	0	0.309207536767344	GDH1
YOR377W	Sample6	phosphate	9.96393232141226	TOR1	Pro	3	0	0	0.800607614425767	ATF1
YOR378W	Sample6	phosphate	9.07611310407745	TOR1	Pro	3	0	0	0.729270836665416	AMF1
YOR379C	Sample6	phosphate	6.66109249317023	TOR1	Pro	3	0	0	0.5352225605714	NA
YOR380W	Sample6	phosphate	9.55199576931366	TOR1	Pro	3	0	0	0.767508278778765	RDR1
YOR381W	Sample6	phosphate	6.73536382251403	TOR1	Pro	3	0	0	0.541190304017267	FRE3
YOR382W	Sample6	phosphate	10.6263679779816	TOR1	Pro	3	0	0	0.853834695221651	FIT2
YOR383C	Sample6	phosphate	9.2851803743107	TOR1	Pro	3	0	0	0.746069510429613	FIT3
YOR384W	Sample6	phosphate	8.95761429086468	TOR1	Pro	3	0	0	0.71974938980104	FRE5
YOR385W	Sample6	phosphate	6.36945234771288	TOR1	Pro	3	0	0	0.511789109440502	YOR385W
YOR386W	Sample6	phosphate	7.72949683731031	TOR1	Pro	3	0	0	0.621069455713988	PHR1
YPL001W	Sample6	phosphate	8.33689178933612	TOR1	Pro	3	0	0	0.669873984675974	HAT1
YPL003W	Sample6	phosphate	9.99936654840014	TOR1	Pro	3	0	0	0.803454774665588	ULA1
YPL004C	Sample6	phosphate	6.06429205209156	TOR1	Pro	3	0	0	0.487269306574135	LSP1
YPL008W	Sample6	phosphate	5.74454585423796	TOR1	Pro	3	0	0	0.461577518189026	CHL1
YPL009C	Sample6	phosphate	11.0187264097085	TOR1	Pro	3	0	0	0.885360917790395	RQC2
YPL014W	Sample6	phosphate	6.7646455600941	TOR1	Pro	3	0	0	0.543543108242948	CIP1
YPL015C	Sample6	phosphate	6.36945234771288	TOR1	Pro	3	0	0	0.511789109440502	HST2
YPL017C	Sample6	phosphate	6.90756285072075	TOR1	Pro	3	0	0	0.555026593619792	IRC15
YPL018W	Sample6	phosphate	3.93542539065041	TOR1	Pro	3	0	0	0.316213662650876	CTF19
YPL019C	Sample6	phosphate	7.76625641421212	TOR1	Pro	3	0	0	0.624023108571245	VTC3
YPL021W	Sample6	phosphate	6.55446211832167	TOR1	Pro	3	0	0	0.526654749462389	ECM23
YPL022W	Sample6	phosphate	5.63376032400011	TOR1	Pro	3	0	0	0.452675837987323	RAD1
YPL023C	Sample6	phosphate	3.35745804960502	TOR1	Pro	3	0	0	0.269773658925041	MET12
YPL025C	Sample6	phosphate	6.09363326397891	TOR1	Pro	3	0	0	0.489626889594146	NA
YPL026C	Sample6	phosphate	8.2536008734028	TOR1	Pro	3	0	0	0.663181512330953	SKS1
YPL027W	Sample6	phosphate	7.22898708265274	TOR1	Pro	3	0	0	0.580853212995026	SMA1
YPL030W	Sample6	phosphate	6.04657500863798	TOR1	Pro	3	0	0	0.485845732082007	TRM44
YPL032C	Sample6	phosphate	8.06302424487079	TOR1	Pro	3	0	0	0.647868572116934	SVL3
YPL033C	Sample6	phosphate	9.01880452504596	TOR1	Pro	3	0	0	0.724666059829875	SRL4
YPL034W	Sample6	phosphate	5.97484734555964	TOR1	Pro	3	0	0	0.480082373663557	YPL034W
YPL035C	Sample6	phosphate	1.67970799140621	TOR1	Pro	3	0	0	0.134965489984482	NA
YPL036W	Sample6	phosphate	5.58716857706075	TOR1	Pro	3	0	0	0.448932164689895	PMA2
YPL037C	Sample6	phosphate	7.83857408773626	TOR1	Pro	3	0	0	0.62983387466372	EGD1
YPL038W	Sample6	phosphate	6.65608588871454	TOR1	Pro	3	0	0	0.534820277063208	MET31
YPL039W	Sample6	phosphate	7.11180291134617	TOR1	Pro	3	0	0	0.571437398353591	YPL039W
YPL041C	Sample6	phosphate	0.876332940757038	TOR1	Pro	3	0	0	0.070413848921323	MRX11
YPL046C	Sample6	phosphate	6.0049026920509	TOR1	Pro	3	0	0	0.48249733780411	ELC1
YPL047W	Sample6	phosphate	7.02698054266059	TOR1	Pro	3	0	0	0.564621872911155	SGF11
YPL048W	Sample6	phosphate	3.72418123218374	TOR1	Pro	3	0	0	0.299240074682205	CAM1
YPL051W	Sample6	phosphate	-0.0891625190125058	TOR1	Pro	3	0	0	-0.00716425898331239	ARL3
YPL052W	Sample6	phosphate	7.36305745260174	TOR1	Pro	3	0	0	0.591625843276685	OAZ1
YPL054W	Sample6	phosphate	7.76991013942577	TOR1	Pro	3	0	0	0.624316687464869	LEE1
YPL055C	Sample6	phosphate	3.52193489808946	TOR1	Pro	3	0	0	0.282989467006195	LGE1
YPL056C	Sample6	phosphate	5.03979641841355	TOR1	Pro	3	0	0	0.404950501225976	LCL1
YPL057C	Sample6	phosphate	6.19168552884431	TOR1	Pro	3	0	0	0.497505444699767	SUR1
YPL058C	Sample6	phosphate	5.00862007682657	TOR1	Pro	3	0	0	0.402445464493557	PDR12
YPL060W	Sample6	phosphate	4.26202369355531	TOR1	Pro	3	0	0	0.342456021563962	LPE10
YPL061W	Sample6	phosphate	0.913786891900518	TOR1	Pro	3	0	0	0.0734232951428074	ALD6
YPL062W	Sample6	phosphate	4.5142750566712	TOR1	Pro	3	0	0	0.362724561689016	NA
YPL064C	Sample6	phosphate	6.4179324158941	TOR1	Pro	3	0	0	0.515684510420931	CWC27
YPL066W	Sample6	phosphate	2.71572461002201	TOR1	Pro	3	0	0	0.218210013008088	RGL1
YPL067C	Sample6	phosphate	6.66609212175732	TOR1	Pro	3	0	0	0.535624283564593	HTC1
YPL068C	Sample6	phosphate	6.11112689372784	TOR1	Pro	3	0	0	0.491032512668365	YPL068C
YPL069C	Sample6	phosphate	7.21615477972575	TOR1	Pro	3	0	0	0.579822130175255	BTS1
YPL070W	Sample6	phosphate	7.91631886913108	TOR1	Pro	3	0	0	0.636080711952328	MUK1
YPL071C	Sample6	phosphate	6.40721461383406	TOR1	Pro	3	0	0	0.514823328945347	YPL071C
YPL072W	Sample6	phosphate	7.43629408045384	TOR1	Pro	3	0	0	0.597510447870722	UBP16
YPL073C	Sample6	phosphate	4.79090733135496	TOR1	Pro	3	0	0	0.384952121889499	NA
YPL074W	Sample6	phosphate	7.95449960567483	TOR1	Pro	3	0	0	0.63914855579302	YTA6
YPL079W	Sample6	phosphate	4.09267145529547	TOR1	Pro	3	0	0	0.328848473148613	RPL21B
YPL086C	Sample6	phosphate	-1.46643577551163	TOR1	Pro	3	0	0	-0.117828946450989	ELP3
YPL087W	Sample6	phosphate	5.81451491149762	TOR1	Pro	3	0	0	0.467199571632313	YDC1
YPL088W	Sample6	phosphate	5.26559098366536	TOR1	Pro	3	0	0	0.423093222634077	YPL088W
YPL089C	Sample6	phosphate	4.05149527488292	TOR1	Pro	3	0	0	0.32553994369379	RLM1
YPL090C	Sample6	phosphate	1.65384700843911	TOR1	Pro	3	0	0	0.1328875453325	RPS6A
YPL091W	Sample6	phosphate	2.56262964521132	TOR1	Pro	3	0	0	0.205908745736903	GLR1
YPL092W	Sample6	phosphate	9.27283028117648	TOR1	Pro	3	0	0	0.745077173440242	SSU1
YPL095C	Sample6	phosphate	5.64696604500442	TOR1	Pro	3	0	0	0.453736925161441	EEB1
YPL096W	Sample6	phosphate	9.87583316091022	TOR1	Pro	3	0	0	0.793528796901999	PNG1
YPL098C	Sample6	phosphate	9.82233798398062	TOR1	Pro	3	0	0	0.789230429088635	MGR2
YPL099C	Sample6	phosphate	6.39646521153287	TOR1	Pro	3	0	0	0.51395960837246	FMP14
YPL100W	Sample6	phosphate	7.72579851317748	TOR1	Pro	3	0	0	0.620772293271907	ATG21
YPL101W	Sample6	phosphate	-1.6117397532666	TOR1	Pro	3	0	0	-0.129504203492528	ELP4
YPL102C	Sample6	phosphate	-1.09127757541199	TOR1	Pro	3	0	0	-0.0876847722509518	NA
YPL103C	Sample6	phosphate	8.83769472974689	TOR1	Pro	3	0	0	0.710113785036526	FMP30
YPL105C	Sample6	phosphate	6.77435302660084	TOR1	Pro	3	0	0	0.544323108683676	YPL105C
YPL106C	Sample6	phosphate	-1.33230003351889	TOR1	Pro	3	0	0	-0.107051063488531	SSE1
YPL107W	Sample6	phosphate	2.84446677140898	TOR1	Pro	3	0	0	0.228554518709168	DPC25
YPL108W	Sample6	phosphate	6.11693975088886	TOR1	Pro	3	0	0	0.491499579038806	YPL108W
YPL109C	Sample6	phosphate	8.55610944972126	TOR1	Pro	3	0	0	0.687488248047051	MCO76
YPL110C	Sample6	phosphate	7.37127059296981	TOR1	Pro	3	0	0	0.59228577376446	GDE1
YPL111W	Sample6	phosphate	9.30356846161693	TOR1	Pro	3	0	0	0.747547003675975	CAR1
YPL112C	Sample6	phosphate	7.7331910763455	TOR1	Pro	3	0	0	0.621366289916155	PEX25
YPL113C	Sample6	phosphate	6.82249870053542	TOR1	Pro	3	0	0	0.548191640896691	YPL113C
YPL114W	Sample6	phosphate	7.19466451912587	TOR1	Pro	3	0	0	0.578095375544929	NA
YPL115C	Sample6	phosphate	8.39706559286798	TOR1	Pro	3	0	0	0.674708983925521	BEM3
YPL116W	Sample6	phosphate	6.21438261793602	TOR1	Pro	3	0	0	0.499329168684029	HOS3
YPL119C	Sample6	phosphate	8.95283866847221	TOR1	Pro	3	0	0	0.719365665832661	DBP1
YPL120W	Sample6	phosphate	4.21312527303534	TOR1	Pro	3	0	0	0.338527005735788	VPS30
YPL121C	Sample6	phosphate	7.83141343249054	TOR1	Pro	3	0	0	0.629258511952587	MEI5
YPL123C	Sample6	phosphate	7.91631886913108	TOR1	Pro	3	0	0	0.636080711952328	RNY1
YPL125W	Sample6	phosphate	9.46009572083102	TOR1	Pro	3	0	0	0.760124057749565	KAP120
YPL127C	Sample6	phosphate	8.16465619817052	TOR1	Pro	3	0	0	0.656034757218962	HHO1
YPL130W	Sample6	phosphate	8.7140863082452409	TOR1	Pro	3	0	0	0.700181778247529	SPO19
YPL133C	Sample6	phosphate	7.61291767564714	TOR1	Pro	3	0	0	0.611702253940614	RDS2
YPL134C	Sample6	phosphate	10.4094163384148	TOR1	Pro	3	0	0	0.836402507908811	ODC1
YPL135W	Sample6	phosphate	6.6157798622461	TOR1	Pro	3	0	0	0.531581664971421	ISU1
YPL136W	Sample6	phosphate	9.38921198596639	TOR1	Pro	3	0	0	0.754428509441835	NA
YPL137C	Sample6	phosphate	9.15173666934926	TOR1	Pro	3	0	0	0.735347233035203	GIP3
YPL138C	Sample6	phosphate	7.02246021134677	TOR1	Pro	3	0	0	0.564258661725768	SPP1
YPL139C	Sample6	phosphate	3.79246385887239	TOR1	Pro	3	0	0	0.304726622472422	UME1
YPL140C	Sample6	phosphate	9.89082630976051	TOR1	Pro	3	0	0	0.794733504917525	MKK2
YPL141C	Sample6	phosphate	8.45888830085622	TOR1	Pro	3	0	0	0.679676473583539	FRK1
YPL144W	Sample6	phosphate	4.64669109303449	TOR1	Pro	3	0	0	0.373364265328583	POC4
YPL145C	Sample6	phosphate	5.85213293705147	TOR1	Pro	3	0	0	0.470222201325748	KES1
YPL147W	Sample6	phosphate	10.1367924631071	TOR1	Pro	3	0	0	0.814497024872099	PXA1
YPL149W	Sample6	phosphate	6.09947367732696	TOR1	Pro	3	0	0	0.490096170119847	ATG5
YPL150W	Sample6	phosphate	8.03624301508488	TOR1	Pro	3	0	0	0.645716685111016	YPL150W
YPL152W	Sample6	phosphate	6.24816789460527	TOR1	Pro	3	0	0	0.502043834830321	RRD2
YPL154C	Sample6	phosphate	7.82423709545436	TOR1	Pro	3	0	0	0.628681889200694	PEP4
YPL155C	Sample6	phosphate	5.94454659549131	TOR1	Pro	3	0	0	0.477647691206373	KIP2
YPL156C	Sample6	phosphate	8.01600518805741	TOR1	Pro	3	0	0	0.644090564228722	PRM4
YPL158C	Sample6	phosphate	6.29827032516871	TOR1	Pro	3	0	0	0.506069593548506	AIM44
YPL159C	Sample6	phosphate	3.59487601600637	TOR1	Pro	3	0	0	0.288850327209302	PET20
YPL161C	Sample6	phosphate	-4.17645786989871	TOR1	Pro	3	0	0	-0.335580759092852	BEM4
YPL162C	Sample6	phosphate	5.45769015597752	TOR1	Pro	3	0	0	0.438528500104549	YPL162C
YPL163C	Sample6	phosphate	8.39110555608587	TOR1	Pro	3	0	0	0.674230091589032	SVS1
YPL164C	Sample6	phosphate	8.10605568419858	TOR1	Pro	3	0	0	0.651326172678059	MLH3
YPL165C	Sample6	phosphate	6.54414046819828	TOR1	Pro	3	0	0	0.525825399019646	SET6
YPL166W	Sample6	phosphate	4.65534078414969	TOR1	Pro	3	0	0	0.374059272916538	ATG29
YPL167C	Sample6	phosphate	6.08192469085803	TOR1	Pro	3	0	0	0.488686099101772	REV3
YPL168W	Sample6	phosphate	6.28719541398003	TOR1	Pro	3	0	0	0.505179718151852	MRX4
YPL170W	Sample6	phosphate	2.45505352091497	TOR1	Pro	3	0	0	0.197264943123251	DAP1
YPL171C	Sample6	phosphate	7.94759146944244	TOR1	Pro	3	0	0	0.638593483127858	OYE3
YPL174C	Sample6	phosphate	6.11112689372784	TOR1	Pro	3	0	0	0.491032512668365	NIP100
YPL176C	Sample6	phosphate	8.96713582078045	TOR1	Pro	3	0	0	0.720514450131204	TRE1
YPL177C	Sample6	phosphate	5.58716857706075	TOR1	Pro	3	0	0	0.448932164689895	CUP9
YPL178W	Sample6	phosphate	0.950550387754381	TOR1	Pro	3	0	0	0.0763772628900854	CBC2
YPL179W	Sample6	phosphate	6.83681697761276	TOR1	Pro	3	0	0	0.549342122582415	PPQ1
YPL182C	Sample6	phosphate	3.07002568235163	TOR1	Pro	3	0	0	0.246678305159845	NA
YPL183C	Sample6	phosphate	3.99926419357558	TOR1	Pro	3	0	0	0.321343146680779	RTT10
YPL183W-A	Sample6	phosphate	5.34505442515946	TOR1	Pro	3	0	0	0.429478155236634	RTC6
YPL184C	Sample6	phosphate	9.93214102947474	TOR1	Pro	3	0	0	0.79805316608383	MRN1
YPL185W	Sample6	phosphate	5.45769015597752	TOR1	Pro	3	0	0	0.438528500104549	NA
YPL186C	Sample6	phosphate	6.6460516838995	TOR1	Pro	3	0	0	0.534014023014055	UIP4
YPL187W	Sample6	phosphate	6.55961191119308	TOR1	Pro	3	0	0	0.527068538241013	MF(ALPHA)1
YPL189W	Sample6	phosphate	-4.17645786989871	TOR1	Pro	3	0	0	-0.335580759092852	GUP2
YPL191C	Sample6	phosphate	4.24255206103149	TOR1	Pro	3	0	0	0.340891464844686	YPL191C
YPL192C	Sample6	phosphate	8.13875090624718	TOR1	Pro	3	0	0	0.653953252317209	PRM3
YPL194W	Sample6	phosphate	2.95211263107694	TOR1	Pro	3	0	0	0.237203924599489	DDC1
YPL195W	Sample6	phosphate	2.71572461002201	TOR1	Pro	3	0	0	0.218210013008088	APL5
YPL196W	Sample6	phosphate	5.81451491149762	TOR1	Pro	3	0	0	0.467199571632313	OXR1
YPL197C	Sample6	phosphate	7.22898708265274	TOR1	Pro	3	0	0	0.580853212995026	NA
YPL198W	Sample6	phosphate	5.78922340862676	TOR1	Pro	3	0	0	0.46516738502912103	RPL7B
YPL199C	Sample6	phosphate	8.6417515523354	TOR1	Pro	3	0	0	0.694369639575672	YPL199C
YPL200W	Sample6	phosphate	5.71230218247099	TOR1	Pro	3	0	0	0.458986720871162	CSM4
YPL202C	Sample6	phosphate	6.19168552884431	TOR1	Pro	3	0	0	0.497505444699767	AFT2
YPL203W	Sample6	phosphate	9.00716467429547	TOR1	Pro	3	0	0	0.723730791218947	TPK2
YPL205C	Sample6	phosphate	7.01340244837656	TOR1	Pro	3	0	0	0.563530865332769	NA
YPL206C	Sample6	phosphate	6.78886493237584	TOR1	Pro	3	0	0	0.5454891485451	PGC1
YPL207W	Sample6	phosphate	5.49906586785611	TOR1	Pro	3	0	0	0.44185306202586	TYW1
YPL208W	Sample6	phosphate	8.89229646638796	TOR1	Pro	3	0	0	0.714501065550442	RKM1
YPL212C	Sample6	phosphate	9.2120868144924	TOR1	Pro	3	0	0	0.740196401433252	PUS1
YPL213W	Sample6	phosphate	-0.69018499670826	TOR1	Pro	3	0	0	-0.0554567560178627	LEA1
YPL214C	Sample6	phosphate	6.79850689788827	TOR1	Pro	3	0	0	0.546263885943776	THI6
YPL219W	Sample6	phosphate	7.43226523905653	TOR1	Pro	3	0	0	0.597186728178943	PCL8
YPL220W	Sample6	phosphate	7.55504112568062	TOR1	Pro	3	0	0	0.607051840318242	RPL1A
YPL221W	Sample6	phosphate	9.04878878837469	TOR1	Pro	3	0	0	0.727075312397994	FLC1
YPL222W	Sample6	phosphate	8.70879878481009	TOR1	Pro	3	0	0	0.699756922739976	FMP40
YPL223C	Sample6	phosphate	7.92677700684706	TOR1	Pro	3	0	0	0.636921029250563	GRE1
YPL224C	Sample6	phosphate	8.49360233425994	TOR1	Pro	3	0	0	0.682465765860316	MMT2
YPL225W	Sample6	phosphate	4.58553089084208	TOR1	Pro	3	0	0	0.36845000838709	YPL225W
YPL226W	Sample6	phosphate	6.0583957867054	TOR1	Pro	3	0	0	0.486795538305488	NEW1
YPL227C	Sample6	phosphate	8.08626963306105	TOR1	Pro	3	0	0	0.649736352244807	ALG5
YPL229W	Sample6	phosphate	9.81612103447219	TOR1	Pro	3	0	0	0.788730893668844	YPL229W
YPL230W	Sample6	phosphate	8.02276567172958	TOR1	Pro	3	0	0	0.644633772926909	USV1
YPL232W	Sample6	phosphate	9.40281717101295	TOR1	Pro	3	0	0	0.755521693778358	SSO1
YPL236C	Sample6	phosphate	5.56028105593502	TOR1	Pro	3	0	0	0.446771737114526	ENV7
YPL239W	Sample6	phosphate	1.82876442181762	TOR1	Pro	3	0	0	0.14694225872568	YAR1
YPL241C	Sample6	phosphate	3.72418123218374	TOR1	Pro	3	0	0	0.299240074682205	CIN2
YPL244C	Sample6	phosphate	1.40594418293863	TOR1	Pro	3	0	0	0.112968412671709	HUT1
YPL246C	Sample6	phosphate	10.2040132340465	TOR1	Pro	3	0	0	0.819898251950491	RBD2
YPL247C	Sample6	phosphate	6.38568404078486	TOR1	Pro	3	0	0	0.513093335186849	YPL247C
YPL248C	Sample6	phosphate	5.01643894824537	TOR1	Pro	3	0	0	0.403073715247595	GAL4
YPL249C	Sample6	phosphate	8.71672587833235	TOR1	Pro	3	0	0	0.70039386920142	GYP5
YPL250C	Sample6	phosphate	8.87752966872769	TOR1	Pro	3	0	0	0.71331454498144	ICY2
YPL253C	Sample6	phosphate	6.94473137316872	TOR1	Pro	3	0	0	0.558013105483673	VIK1
YPL256C	Sample6	phosphate	5.40179810860664	TOR1	Pro	3	0	0	0.434037542391517	CLN2
YPL257W	Sample6	phosphate	7.20757419435148	TOR1	Pro	3	0	0	0.579132675272786	YPL257W
YPL258C	Sample6	phosphate	6.52860255242288	TOR1	Pro	3	0	0	0.524576918672649	THI21
YPL259C	Sample6	phosphate	4.21312527303534	TOR1	Pro	3	0	0	0.338527005735788	APM1
YPL260W	Sample6	phosphate	5.03979641841355	TOR1	Pro	3	0	0	0.404950501225976	CUB1
YPL261C	Sample6	phosphate	4.22296373655485	TOR1	Pro	3	0	0	0.339317531860804	NA
YPL263C	Sample6	phosphate	6.6410240492456	TOR1	Pro	3	0	0	0.533610049717507	KEL3
YPL264C	Sample6	phosphate	7.02698054266059	TOR1	Pro	3	0	0	0.564621872911155	YPL264C
YPL265W	Sample6	phosphate	6.88883329010957	TOR1	Pro	3	0	0	0.553521662799664	DIP5
YPL267W	Sample6	phosphate	6.85107825537385	TOR1	Pro	3	0	0	0.550488024340743	ACM1
YPL269W	Sample6	phosphate	7.44031828743536	TOR1	Pro	3	0	0	0.597833795184564	KAR9
YPL272C	Sample6	phosphate	4.47808069283222	TOR1	Pro	3	0	0	0.359816324021994	PBI1
YPL273W	Sample6	phosphate	5.50591739313344	TOR1	Pro	3	0	0	0.442403585968668	SAM4
YPL274W	Sample6	phosphate	6.33129566969733	TOR1	Pro	3	0	0	0.508723198716199	SAM3
YPR001W	Sample6	phosphate	8.07300796111993	TOR1	Pro	3	0	0	0.648670769381176	CIT3
YPR002W	Sample6	phosphate	5.53998744050839	TOR1	Pro	3	0	0	0.44514113360271	PDH1
YPR003C	Sample6	phosphate	6.75491163344076	TOR1	Pro	3	0	0	0.542760981714432	YPR003C
YPR004C	Sample6	phosphate	8.32164749095344	TOR1	Pro	3	0	0	0.668649096653047	AIM45
YPR005C	Sample6	phosphate	7.57830907264319	TOR1	Pro	3	0	0	0.608921433056268	HAL1
YPR006C	Sample6	phosphate	9.82233798398062	TOR1	Pro	3	0	0	0.789230429088635	ICL2
YPR007C	Sample6	phosphate	4.26202369355531	TOR1	Pro	3	0	0	0.342456021563962	REC8
YPR008W	Sample6	phosphate	3.65433629071334	TOR1	Pro	3	0	0	0.293627994012994	HAA1
YPR009W	Sample6	phosphate	7.08967488142675	TOR1	Pro	3	0	0	0.569659398596642	SUT2
YPR011C	Sample6	phosphate	5.88319339755396	TOR1	Pro	3	0	0	0.47271792694729	YPR011C
YPR012W	Sample6	phosphate	4.93749049303509	TOR1	Pro	3	0	0	0.396730162085088	NA
YPR013C	Sample6	phosphate	7.70724539889567	TOR1	Pro	3	0	0	0.61928154001444	CMR3
YPR014C	Sample6	phosphate	6.65608588871454	TOR1	Pro	3	0	0	0.534820277063208	NA
YPR015C	Sample6	phosphate	9.43166299584556	TOR1	Pro	3	0	0	0.757839472167494	YPR015C
YPR017C	Sample6	phosphate	7.8706041678822	TOR1	Pro	3	0	0	0.632407509773666	DSS4
YPR018W	Sample6	phosphate	5.25095871359331	TOR1	Pro	3	0	0	0.421917511433105	RLF2
YPR020W	Sample6	phosphate	6.48683925160563	TOR1	Pro	3	0	0	0.521221213760243	ATP20
YPR021C	Sample6	phosphate	6.74026081536564	TOR1	Pro	3	0	0	0.54158378017089	AGC1
YPR022C	Sample6	phosphate	7.23325427435701	TOR1	Pro	3	0	0	0.581196084269183	SDD4
YPR023C	Sample6	phosphate	5.75096125201044	TOR1	Pro	3	0	0	0.46209299903941	EAF3
YPR024W	Sample6	phosphate	6.98609132415927	TOR1	Pro	3	0	0	0.561336401008689	YME1
YPR026W	Sample6	phosphate	5.43682877202954	TOR1	Pro	3	0	0	0.436852276069956	ATH1
YPR027C	Sample6	phosphate	8.46179803353436	TOR1	Pro	3	0	0	0.679910272254879	YPR027C
YPR028W	Sample6	phosphate	7.12061602831877	TOR1	Pro	3	0	0	0.572145537301899	YOP1
YPR029C	Sample6	phosphate	3.42181359286327	TOR1	Pro	3	0	0	0.274944663333847	APL4
YPR030W	Sample6	phosphate	7.82423709545436	TOR1	Pro	3	0	0	0.628681889200694	CSR2
YPR031W	Sample6	phosphate	7.72949683731031	TOR1	Pro	3	0	0	0.621069455713988	NTO1
YPR032W	Sample6	phosphate	4.05149527488292	TOR1	Pro	3	0	0	0.32553994369379	SRO7
YPR037C	Sample6	phosphate	6.6959443458258	TOR1	Pro	3	0	0	0.538022926703247	ERV2
YPR038W	Sample6	phosphate	8.95522772046779	TOR1	Pro	3	0	0	0.719557627515782	NA
YPR039W	Sample6	phosphate	10.0600132500596	TOR1	Pro	3	0	0	0.808327771547956	NA
YPR040W	Sample6	phosphate	9.23323189302732	TOR1	Pro	3	0	0	0.741895420488842	TIP41
YPR042C	Sample6	phosphate	8.79718477385383	TOR1	Pro	3	0	0	0.706858787099783	PUF2
YPR043W	Sample6	phosphate	5.16193192558277	TOR1	Pro	3	0	0	0.414764158512798	RPL43A
YPR044C	Sample6	phosphate	3.48478496922069	TOR1	Pro	3	0	0	0.280004449146952	NA
YPR046W	Sample6	phosphate	6.6410240492456	TOR1	Pro	3	0	0	0.533610049717507	MCM16
YPR050C	Sample6	phosphate	-0.69018499670826	TOR1	Pro	3	0	0	-0.0554567560178627	NA
YPR051W	Sample6	phosphate	4.28138033391085	TOR1	Pro	3	0	0	0.344011338597282	MAK3
YPR052C	Sample6	phosphate	8.04631299791898	TOR1	Pro	3	0	0	0.646525813944298	NHP6A
YPR053C	Sample6	phosphate	8.03960328970105	TOR1	Pro	3	0	0	0.645986685082663	NA
YPR057W	Sample6	phosphate	4.47808069283222	TOR1	Pro	3	0	0	0.359816324021994	BRR1
YPR058W	Sample6	phosphate	6.14010013182852	TOR1	Pro	3	0	0	0.49336052878587	YMC1
YPR059C	Sample6	phosphate	6.79850689788827	TOR1	Pro	3	0	0	0.546263885943776	NA
YPR061C	Sample6	phosphate	9.5484022698232	TOR1	Pro	3	0	0	0.767219539056165	JID1
YPR062W	Sample6	phosphate	9.88034446127817	TOR1	Pro	3	0	0	0.793891282445762	FCY1
YPR063C	Sample6	phosphate	8.00244040879347	TOR1	Pro	3	0	0	0.643000626519753	YPR063C
YPR064W	Sample6	phosphate	2.49143963633245	TOR1	Pro	3	0	0	0.200188588138383	NA
YPR065W	Sample6	phosphate	6.55961191119308	TOR1	Pro	3	0	0	0.527068538241013	ROX1
YPR066W	Sample6	phosphate	0.0337789045875709	TOR1	Pro	3	0	0	0.00271415414591432	UBA3
YPR068C	Sample6	phosphate	9.22268583113996	TOR1	Pro	3	0	0	0.741048038433559	HOS1
YPR069C	Sample6	phosphate	5.13177443807902	TOR1	Pro	3	0	0	0.412340987283949	SPE3
YPR070W	Sample6	phosphate	3.011715714037	TOR1	Pro	3	0	0	0.24199306612733	MED1
YPR071W	Sample6	phosphate	7.25451390002597	TOR1	Pro	3	0	0	0.582904307251974	YPR071W
YPR073C	Sample6	phosphate	10.3261750533762	TOR1	Pro	3	0	0	0.829714023434335	LTP1
YPR074C	Sample6	phosphate	3.7698714715103	TOR1	Pro	3	0	0	0.302911311331532	TKL1
YPR075C	Sample6	phosphate	9.69042547081135	TOR1	Pro	3	0	0	0.77863118382335	OPY2
YPR076W	Sample6	phosphate	7.49221503413022	TOR1	Pro	3	0	0	0.602003728221799	NA
YPR077C	Sample6	phosphate	5.88319339755396	TOR1	Pro	3	0	0	0.47271792694729	NA
YPR079W	Sample6	phosphate	5.09372837060295	TOR1	Pro	3	0	0	0.409283964179241	MRL1
YPR083W	Sample6	phosphate	9.25832852612199	TOR1	Pro	3	0	0	0.74391194919497	MDM36
YPR089W	Sample6	phosphate	6.11693975088886	TOR1	Pro	3	0	0	0.491499579038806	YPR089W
YPR090W	Sample6	phosphate	7.34657357019672	TOR1	Pro	3	0	0	0.590301353974365	NA
YPR091C	Sample6	phosphate	9.25832852612199	TOR1	Pro	3	0	0	0.74391194919497	NVJ2
YPR092W	Sample6	phosphate	4.08242707396141	TOR1	Pro	3	0	0	0.328025331296927	NA
YPR093C	Sample6	phosphate	8.99780940160206	TOR1	Pro	3	0	0	0.722979089750916	ASR1
YPR095C	Sample6	phosphate	8.38214174242688	TOR1	Pro	3	0	0	0.673509844076486	SYT1
YPR096C	Sample6	phosphate	7.0405075051349	TOR1	Pro	3	0	0	0.565708772019623	NA
YPR097W	Sample6	phosphate	7.68858922234323	TOR1	Pro	3	0	0	0.617782505645061	YPR097W
YPR098C	Sample6	phosphate	6.94473137316872	TOR1	Pro	3	0	0	0.558013105483673	TMH18
YPR106W	Sample6	phosphate	7.88826330536251	TOR1	Pro	3	0	0	0.633826431487992	ISR1
YPR109W	Sample6	phosphate	8.84771622670298	TOR1	Pro	3	0	0	0.710919018002004	GLD1
YPR111W	Sample6	phosphate	2.82872100524478	TOR1	Pro	3	0	0	0.227289337465521	DBF20
YPR114W	Sample6	phosphate	3.94615558419615	TOR1	Pro	3	0	0	0.317075839789366	YPR114W
YPR115W	Sample6	phosphate	6.14010013182852	TOR1	Pro	3	0	0	0.49336052878587	RGC1
YPR117W	Sample6	phosphate	8.49072633282377	TOR1	Pro	3	0	0	0.682234677513405	YPR117W
YPR118W	Sample6	phosphate	4.65534078414969	TOR1	Pro	3	0	0	0.374059272916538	MRI1
YPR119W	Sample6	phosphate	5.38062045841551	TOR1	Pro	3	0	0	0.432335906184873	CLB2
YPR120C	Sample6	phosphate	-0.0891625190125058	TOR1	Pro	3	0	0	-0.00716425898331239	CLB5
YPR121W	Sample6	phosphate	3.99926419357558	TOR1	Pro	3	0	0	0.321343146680779	THI22
YPR122W	Sample6	phosphate	6.86055434451196	TOR1	Pro	3	0	0	0.551249433478643	AXL1
YPR123C	Sample6	phosphate	7.1250144739949	TOR1	Pro	3	0	0	0.572498954907153	NA
YPR125W	Sample6	phosphate	5.35932165081199	TOR1	Pro	3	0	0	0.430624534911413	YLH47
YPR126C	Sample6	phosphate	6.29273705017608	TOR1	Pro	3	0	0	0.505624991763898	NA
YPR127W	Sample6	phosphate	5.3235504701115	TOR1	Pro	3	0	0	0.427750300249636	YPR127W
YPR128C	Sample6	phosphate	7.0360041756999	TOR1	Pro	3	0	0	0.565346926944845	ANT1
YPR129W	Sample6	phosphate	3.14119913586252	TOR1	Pro	3	0	0	0.252397132525156	SCD6
YPR130C	Sample6	phosphate	5.10136898992315	TOR1	Pro	3	0	0	0.409897892276037	NA
YPR132W	Sample6	phosphate	5.14688390682518	TOR1	Pro	3	0	0	0.413555041669095	RPS23B
YPR134W	Sample6	phosphate	5.37353438838626	TOR1	Pro	3	0	0	0.431766536438194	MSS18
YPR135W	Sample6	phosphate	1.22291139212935	TOR1	Pro	3	0	0	0.0982616240982257	CTF4
YPR138C	Sample6	phosphate	9.22479926838615	TOR1	Pro	3	0	0	0.741217854315213	MEP3
YPR140W	Sample6	phosphate	9.41633050985043	TOR1	Pro	3	0	0	0.756607498219879	TAZ1
YPR141C	Sample6	phosphate	5.53319828776189	TOR1	Pro	3	0	0	0.444595621328137	KAR3
YPR145W	Sample6	phosphate	7.66606464068486	TOR1	Pro	3	0	0	0.615972642730929	ASN1
YPR146C	Sample6	phosphate	5.59386028018002	TOR1	Pro	3	0	0	0.449469846831639	NA
YPR147C	Sample6	phosphate	9.54480204073579	TOR1	Pro	3	0	0	0.766930258606632	YPR147C
YPR148C	Sample6	phosphate	7.03149519279257	TOR1	Pro	3	0	0	0.564984627610358	YPR148C
YPR149W	Sample6	phosphate	9.01415579458554	TOR1	Pro	3	0	0	0.72429253170022	NCE102
YPR150W	Sample6	phosphate	-0.221265056358225	TOR1	Pro	3	0	0	-0.0177787727989739	NA
YPR151C	Sample6	phosphate	5.55352877957586	TOR1	Pro	3	0	0	0.446229187878594	SUE1
YPR152C	Sample6	phosphate	9.34584486992564	TOR1	Pro	3	0	0	0.750943937066399	URN1
YPR153W	Sample6	phosphate	9.56095019816143	TOR1	Pro	3	0	0	0.768227772216406	MAY24
YPR154W	Sample6	phosphate	9.15173666934926	TOR1	Pro	3	0	0	0.735347233035203	PIN3
YPR155C	Sample6	phosphate	7.79537403082293	TOR1	Pro	3	0	0	0.626362725583943	NCA2
YPR156C	Sample6	phosphate	5.64036902931363	TOR1	Pro	3	0	0	0.453206851208291	TPO3
YPR157W	Sample6	phosphate	5.37353438838626	TOR1	Pro	3	0	0	0.431766536438194	TDA6
YPR158W	Sample6	phosphate	7.842148548651	TOR1	Pro	3	0	0	0.630121084625962	CUR1
YPR160W	Sample6	phosphate	9.14516872963008	TOR1	Pro	3	0	0	0.734819495352866	GPH1
YPR164W	Sample6	phosphate	2.76476189612273	TOR1	Pro	3	0	0	0.222150186764451	MMS1
YPR167C	Sample6	phosphate	-1.20768168903411	TOR1	Pro	3	0	0	-0.0970379088149245	MET16
YPR170C	Sample6	phosphate	4.93749049303509	TOR1	Pro	3	0	0	0.396730162085088	NA
YPR171W	Sample6	phosphate	4.71529541331891	TOR1	Pro	3	0	0	0.378876661381713	BSP1
YPR172W	Sample6	phosphate	6.25376871181799	TOR1	Pro	3	0	0	0.502493863670629	YPR172W
YPR174C	Sample6	phosphate	2.14216573213959	TOR1	Pro	3	0	0	0.172124231798257	YPR174C
YPR179C	Sample6	phosphate	7.76625641421212	TOR1	Pro	3	0	0	0.624023108571245	HDA3
YPR184W	Sample6	phosphate	7.69606411105021	TOR1	Pro	3	0	0	0.618383117193068	GDB1
YPR185W	Sample6	phosphate	5.79556240361621	TOR1	Pro	3	0	0	0.465676726872547	ATG13
YPR188C	Sample6	phosphate	9.79891274768165	TOR1	Pro	3	0	0	0.787348198063203	MLC2
YPR189W	Sample6	phosphate	9.89082630976051	TOR1	Pro	3	0	0	0.794733504917525	SKI3
YPR191W	Sample6	phosphate	4.79090733135496	TOR1	Pro	3	0	0	0.384952121889499	QCR2
YPR192W	Sample6	phosphate	7.84571910585823	TOR1	Pro	3	0	0	0.63040798092309	AQY1
YPR193C	Sample6	phosphate	5.92624675661408	TOR1	Pro	3	0	0	0.476177288771342	HPA2
YPR194C	Sample6	phosphate	8.40301299135991	TOR1	Pro	3	0	0	0.675186860768224	OPT2
YPR195C	Sample6	phosphate	7.80261354500148	TOR1	Pro	3	0	0	0.626944424655065	NA
YPR196W	Sample6	phosphate	7.94066835122345	TOR1	Pro	3	0	0	0.638037206651573	YPR196W
YPR197C	Sample6	phosphate	8.18394024371039	TOR1	Pro	3	0	0	0.657584241217661	NA
YPR198W	Sample6	phosphate	8.93122499814298	TOR1	Pro	3	0	0	0.717628995160573	SGE1
YPR199C	Sample6	phosphate	6.90288961548957	TOR1	Pro	3	0	0	0.554651096517906	ARR1
YPR200C	Sample6	phosphate	8.05635052706584	TOR1	Pro	3	0	0	0.647332335105399	ARR2
YPR201W	Sample6	phosphate	9.16481282138408	TOR1	Pro	3	0	0	0.736397909269119	ARR3
YAL001C	Sample60	carbon	-1.72877792620877	TOR1	Qui	3	348	1.6995499	-0.131524855645956	TFC3
YAL004W	Sample60	carbon	1.16685592197339	TOR1	Qui	3	348	1.6995499	0.0887740145049987	YAL004W
YAL005C	Sample60	carbon	4.47706119694159	TOR1	Qui	3	348	1.6995499	0.34061334236098	SSA1
YAL008W	Sample60	carbon	5.31620514586908	TOR1	Qui	3	348	1.6995499	0.404455137814086	FUN14
YAL010C	Sample60	carbon	-1.72877792620877	TOR1	Qui	3	348	1.6995499	-0.131524855645956	MDM10
YAL013W	Sample60	carbon	-3.01495815347999	TOR1	Qui	3	348	1.6995499	-0.229377024025679	DEP1
YAL014C	Sample60	carbon	9.43971100001149	TOR1	Qui	3	348	1.6995499	0.718170106057983	SYN8
YAL015C	Sample60	carbon	5.17157770673861	TOR1	Qui	3	348	1.6995499	0.393451929845209	NTG1
YAL017W	Sample60	carbon	7.66127850735198	TOR1	Qui	3	348	1.6995499	0.582867547338898	PSK1
YAL018C	Sample60	carbon	6.74476559852781	TOR1	Qui	3	348	1.6995499	0.513139546880731	LDS1
YAL019W	Sample60	carbon	7.37366936563833	TOR1	Qui	3	348	1.6995499	0.560986338496013	FUN30
YAL020C	Sample60	carbon	-0.268566103711634	TOR1	Qui	3	348	1.6995499	-0.0204324207791879	ATS1
YAL022C	Sample60	carbon	0.869732618348495	TOR1	Qui	3	348	1.6995499	0.0661689713552317	FUN26
YAL023C	Sample60	carbon	1.58329833917829	TOR1	Qui	3	348	1.6995499	0.120456816545307	PMT2
YAL024C	Sample60	carbon	3.82807646686203	TOR1	Qui	3	348	1.6995499	0.291238797692114	LTE1
YAL026C	Sample60	carbon	0.869732618348495	TOR1	Qui	3	348	1.6995499	0.0661689713552317	DRS2
YAL029C	Sample60	carbon	9.65230944939888	TOR1	Qui	3	348	1.6995499	0.734344526116406	MYO4
YAL030W	Sample60	carbon	1.34344996731374	TOR1	Qui	3	348	1.6995499	0.102209231353389	SNC1
YAL031C	Sample60	carbon	4.06894449912178	TOR1	Qui	3	348	1.6995499	0.309563958311306	GIP4
YAL034C	Sample60	carbon	2.74195415640011	TOR1	Qui	3	348	1.6995499	0.208606969779647	FUN19
YAL036C	Sample60	carbon	10.2558671501432	TOR1	Qui	3	348	1.6995499	0.780262997344513	RBG1
YAL037W	Sample60	carbon	5.10782405826411	TOR1	Qui	3	348	1.6995499	0.38860157325204	YAL037W
YAL040C	Sample60	carbon	6.1481145094418	TOR1	Qui	3	348	1.6995499	0.467746528394468	CLN3
YAL042W	Sample60	carbon	0.519823206471703	TOR1	Qui	3	348	1.6995499	0.0395479784627653	ERV46
YAL043C-A	Sample60	carbon	-2.2576165195237	TOR1	Qui	3	348	1.6995499	-0.171758721772586	NA
YAL045C	Sample60	carbon	1.79906295146261	TOR1	Qui	3	348	1.6995499	0.136872117234873	NA
YAL046C	Sample60	carbon	4.01043264829588	TOR1	Qui	3	348	1.6995499	0.305112395958048	BOL3
YAL048C	Sample60	carbon	0.0891085626243822	TOR1	Qui	3	348	1.6995499	0.00677935011681492	GEM1
YAL049C	Sample60	carbon	-0.717922393506919	TOR1	Qui	3	348	1.6995499	-0.0546192994134712	AIM2
YAL051W	Sample60	carbon	9.30703419844298	TOR1	Qui	3	348	1.6995499	0.708076098661594	OAF1
YAL053W	Sample60	carbon	4.26572698497873	TOR1	Qui	3	348	1.6995499	0.324535105069726	FLC2
YAL054C	Sample60	carbon	2.69557977013362	TOR1	Qui	3	348	1.6995499	0.205078821735354	ACS1
YAL055W	Sample60	carbon	2.23372342574717	TOR1	Qui	3	348	1.6995499	0.169940943061826	PEX22
YAL056W	Sample60	carbon	-0.478870606905058	TOR1	Qui	3	348	1.6995499	-0.036432318166164	GPB2
YAL058C-A	Sample60	carbon	8.92662492198258	TOR1	Qui	3	348	1.6995499	0.679134686109804	NA
YAL058W	Sample60	carbon	-0.268566103711634	TOR1	Qui	3	348	1.6995499	-0.0204324207791879	CNE1
YAL059W	Sample60	carbon	2.11773624935354	TOR1	Qui	3	348	1.6995499	0.161116676855808	ECM1
YAL060W	Sample60	carbon	10.3861184597504	TOR1	Qui	3	348	1.6995499	0.790172474110772	BDH1
YAL061W	Sample60	carbon	10.5239814389371	TOR1	Qui	3	348	1.6995499	0.800661044193462	BDH2
YAL062W	Sample60	carbon	1.79906295146261	TOR1	Qui	3	348	1.6995499	0.136872117234873	GDH3
YAL064C-A	Sample60	carbon	8.40592018213911	TOR1	Qui	3	348	1.6995499	0.639519640878247	TDA8
YAL065C	Sample60	carbon	5.99933384029528	TOR1	Qui	3	348	1.6995499	0.456427344052891	YAL065C
YAL066W	Sample60	carbon	0.643693291357151	TOR1	Qui	3	348	1.6995499	0.0489719737523971	NA
YAL067C	Sample60	carbon	8.06056113328584	TOR1	Qui	3	348	1.6995499	0.613244838106982	SEO1
YAL068C	Sample60	carbon	6.41373334565379	TOR1	Qui	3	348	1.6995499	0.487954722032295	PAU8
YAR002C-A	Sample60	carbon	11.6918147803574	TOR1	Qui	3	348	1.6995499	0.889509420448292	ERP1
YAR002W	Sample60	carbon	-1.72877792620877	TOR1	Qui	3	348	1.6995499	-0.131524855645956	NUP60
YAR003W	Sample60	carbon	-1.32374791178429	TOR1	Qui	3	348	1.6995499	-0.100710305453101	SWD1
YAR020C	Sample60	carbon	8.42256701318799	TOR1	Qui	3	348	1.6995499	0.640786126305596	PAU7
YAR023C	Sample60	carbon	5.41616981017003	TOR1	Qui	3	348	1.6995499	0.412060416573465	YAR023C
YAR027W	Sample60	carbon	4.12640264327807	TOR1	Qui	3	348	1.6995499	0.313935355007939	UIP3
YAR028W	Sample60	carbon	10.121802949316	TOR1	Qui	3	348	1.6995499	0.770063437069149	YAR028W
YAR029W	Sample60	carbon	7.18418446332777	TOR1	Qui	3	348	1.6995499	0.546570389492002	YAR029W
YAR030C	Sample60	carbon	5.73729175745959	TOR1	Qui	3	348	1.6995499	0.436491268634742	NA
YAR031W	Sample60	carbon	11.1739826204403	TOR1	Qui	3	348	1.6995499	0.850112920152097	PRM9
YAR035W	Sample60	carbon	5.84433342872427	TOR1	Qui	3	348	1.6995499	0.444634963754718	YAT1
YAR037W	Sample60	carbon	8.11636306132898	TOR1	Qui	3	348	1.6995499	0.617490230426825	NA
YAR040C	Sample60	carbon	10.2422540740472	TOR1	Qui	3	348	1.6995499	0.779227318995503	NA
YAR042W	Sample60	carbon	-0.478870606905058	TOR1	Qui	3	348	1.6995499	-0.036432318166164	SWH1
YAR043C	Sample60	carbon	10.4293472622929	TOR1	Qui	3	348	1.6995499	0.793461307180622	NA
YAR044W	Sample60	carbon	7.58617394737757	TOR1	Qui	3	348	1.6995499	0.577153617134659	NA
YAR047C	Sample60	carbon	5.82670544065675	TOR1	Qui	3	348	1.6995499	0.443293832224312	NA
YAR050W	Sample60	carbon	6.3986308190138	TOR1	Qui	3	348	1.6995499	0.486805726776108	FLO1
YBL001C	Sample60	carbon	6.67534667602691	TOR1	Qui	3	348	1.6995499	0.507858178104204	ECM15
YBL003C	Sample60	carbon	0.869732618348495	TOR1	Qui	3	348	1.6995499	0.0661689713552317	HTA2
YBL005W	Sample60	carbon	7.8470364930418	TOR1	Qui	3	348	1.6995499	0.596999953753016	PDR3
YBL007C	Sample60	carbon	0.519823206471703	TOR1	Qui	3	348	1.6995499	0.0395479784627653	SLA1
YBL008W	Sample60	carbon	3.04525836188082	TOR1	Qui	3	348	1.6995499	0.231682253908329	HIR1
YBL009W	Sample60	carbon	10.0657853154098	TOR1	Qui	3	348	1.6995499	0.765801633918234	ALK2
YBL010C	Sample60	carbon	0.760001848567708	TOR1	Qui	3	348	1.6995499	0.0578206905051933	YBL010C
YBL011W	Sample60	carbon	10.6321229533193	TOR1	Qui	3	348	1.6995499	0.808888415015834	SCT1
YBL013W	Sample60	carbon	1.50631557649289	TOR1	Qui	3	348	1.6995499	0.114599993296974	FMT1
YBL015W	Sample60	carbon	2.11773624935354	TOR1	Qui	3	348	1.6995499	0.161116676855808	ACH1
YBL016W	Sample60	carbon	-0.478870606905058	TOR1	Qui	3	348	1.6995499	-0.036432318166164	FUS3
YBL017C	Sample60	carbon	3.12593893219644	TOR1	Qui	3	348	1.6995499	0.237820405144137	PEP1
YBL019W	Sample60	carbon	6.11556555319841	TOR1	Qui	3	348	1.6995499	0.46527021451607	APN2
YBL021C	Sample60	carbon	-0.268566103711634	TOR1	Qui	3	348	1.6995499	-0.0204324207791879	HAP3
YBL024W	Sample60	carbon	6.35294459857344	TOR1	Qui	3	348	1.6995499	0.483329934161377	NCL1
YBL027W	Sample60	carbon	-4.290335445939	TOR1	Qui	3	348	1.6995499	-0.326407308680381	RPL19B
YBL028C	Sample60	carbon	7.03516247027684	TOR1	Qui	3	348	1.6995499	0.535232845307203	YBL028C
YBL029W	Sample60	carbon	4.18285215544103	TOR1	Qui	3	348	1.6995499	0.318230015314482	YBL029W
YBL031W	Sample60	carbon	5.31620514586908	TOR1	Qui	3	348	1.6995499	0.404455137814086	SHE1
YBL032W	Sample60	carbon	8.82941907974962	TOR1	Qui	3	348	1.6995499	0.671739297625366	HEK2
YBL036C	Sample60	carbon	7.02246000264733	TOR1	Qui	3	348	1.6995499	0.534266445750621	YBL036C
YBL037W	Sample60	carbon	7.2683303679351	TOR1	Qui	3	348	1.6995499	0.552972182220203	APL3
YBL039C	Sample60	carbon	9.52860751263337	TOR1	Qui	3	348	1.6995499	0.724933323480398	URA7
YBL042C	Sample60	carbon	5.9654439358537	TOR1	Qui	3	348	1.6995499	0.453849011276912	FUI1
YBL043W	Sample60	carbon	7.5644088605628	TOR1	Qui	3	348	1.6995499	0.575497736493174	ECM13
YBL046W	Sample60	carbon	1.99560511486395	TOR1	Qui	3	348	1.6995499	0.151824980339965	PSY4
YBL047C	Sample60	carbon	-1.72877792620877	TOR1	Qui	3	348	1.6995499	-0.131524855645956	EDE1
YBL048W	Sample60	carbon	3.92058297027445	TOR1	Qui	3	348	1.6995499	0.298276662025744	NA
YBL049W	Sample60	carbon	7.82690378560973	TOR1	Qui	3	348	1.6995499	0.595468263997714	MOH1
YBL051C	Sample60	carbon	3.28056185570042	TOR1	Qui	3	348	1.6995499	0.24958406627441	PIN4
YBL052C	Sample60	carbon	4.2928917690939	TOR1	Qui	3	348	1.6995499	0.326601792904662	SAS3
YBL053W	Sample60	carbon	9.87316948307167	TOR1	Qui	3	348	1.6995499	0.751147484788188	NA
YBL054W	Sample60	carbon	4.45136343964321	TOR1	Qui	3	348	1.6995499	0.338658265443433	TOD6
YBL055C	Sample60	carbon	7.46473106924018	TOR1	Qui	3	348	1.6995499	0.56791428293557	YBL055C
YBL056W	Sample60	carbon	8.44735169701474	TOR1	Qui	3	348	1.6995499	0.642671736893934	PTC3
YBL057C	Sample60	carbon	8.94018778303617	TOR1	Qui	3	348	1.6995499	0.680166544114916	PTH2
YBL059W	Sample60	carbon	4.97691495814565	TOR1	Qui	3	348	1.6995499	0.37864205200018	IAI11
YBL060W	Sample60	carbon	6.53234786518649	TOR1	Qui	3	348	1.6995499	0.496978875639615	YEL1
YBL061C	Sample60	carbon	7.63998860558927	TOR1	Qui	3	348	1.6995499	0.58124781861978	SKT5
YBL062W	Sample60	carbon	7.28019052335238	TOR1	Qui	3	348	1.6995499	0.553874498940903	NA
YBL063W	Sample60	carbon	9.15296063654947	TOR1	Qui	3	348	1.6995499	0.696354232781838	KIP1
YBL064C	Sample60	carbon	4.72395277797745	TOR1	Qui	3	348	1.6995499	0.359396772588572	PRX1
YBL065W	Sample60	carbon	1.65762178704593	TOR1	Qui	3	348	1.6995499	0.126111319997545	NA
YBL066C	Sample60	carbon	8.75017183061736	TOR1	Qui	3	348	1.6995499	0.66571019299345	SEF1
YBL067C	Sample60	carbon	8.69837737565836	TOR1	Qui	3	348	1.6995499	0.661769687906899	UBP13
YBL068W	Sample60	carbon	9.96007764654088	TOR1	Qui	3	348	1.6995499	0.757759429261479	PRS4
YBL069W	Sample60	carbon	9.15909818564595	TOR1	Qui	3	348	1.6995499	0.696821175497092	AST1
YBL070C	Sample60	carbon	6.85310512743628	TOR1	Qui	3	348	1.6995499	0.521381982583093	NA
YBL071C	Sample60	carbon	2.83225726436404	TOR1	Qui	3	348	1.6995499	0.215477200512743	NA
YBL072C	Sample60	carbon	-2.2576165195237	TOR1	Qui	3	348	1.6995499	-0.171758721772586	RPS8A
YBL075C	Sample60	carbon	5.64568021508381	TOR1	Qui	3	348	1.6995499	0.429521492642228	SSA3
YBL078C	Sample60	carbon	3.24269865460166	TOR1	Qui	3	348	1.6995499	0.246703446396454	ATG8
YBL079W	Sample60	carbon	2.78750149162356	TOR1	Qui	3	348	1.6995499	0.212072196052786	NUP170
YBL081W	Sample60	carbon	3.20431965590572	TOR1	Qui	3	348	1.6995499	0.243783584807066	YBL081W
YBL082C	Sample60	carbon	3.24269865460166	TOR1	Qui	3	348	1.6995499	0.246703446396454	ALG3
YBL083C	Sample60	carbon	7.7964712785859	TOR1	Qui	3	348	1.6995499	0.593152968879369	NA
YBL085W	Sample60	carbon	10.3092199874131	TOR1	Qui	3	348	1.6995499	0.784322063644379	BOI1
YBL086C	Sample60	carbon	5.41616981017003	TOR1	Qui	3	348	1.6995499	0.412060416573465	YBL086C
YBL087C	Sample60	carbon	1.42645025800005	TOR1	Qui	3	348	1.6995499	0.108523866151526	RPL23A
YBL088C	Sample60	carbon	8.18921287679139	TOR1	Qui	3	348	1.6995499	0.623032620410679	TEL1
YBL089W	Sample60	carbon	3.12593893219644	TOR1	Qui	3	348	1.6995499	0.237820405144137	AVT5
YBL091C	Sample60	carbon	5.43584467065934	TOR1	Qui	3	348	1.6995499	0.413557273484049	MAP2
YBL091C-A	Sample60	carbon	11.1326667644956	TOR1	Qui	3	348	1.6995499	0.846969623429813	SCS22
YBL095W	Sample60	carbon	2.3976401624459	TOR1	Qui	3	348	1.6995499	0.182411674441151	MRX3
YBL096C	Sample60	carbon	1.16685592197339	TOR1	Qui	3	348	1.6995499	0.0887740145049987	NA
YBL098W	Sample60	carbon	11.9769178055801	TOR1	Qui	3	348	1.6995499	0.911199964773364	BNA4
YBL102W	Sample60	carbon	7.07300249566123	TOR1	Qui	3	348	1.6995499	0.538111701984438	SFT2
YBL104C	Sample60	carbon	3.00400012841394	TOR1	Qui	3	348	1.6995499	0.228543341085188	SEA4
YBL106C	Sample60	carbon	7.67187349951983	TOR1	Qui	3	348	1.6995499	0.583673610855976	SRO77
YBL107C	Sample60	carbon	7.54250514817968	TOR1	Qui	3	348	1.6995499	0.573831309264075	MIX23
YBR001C	Sample60	carbon	11.0196246337663	TOR1	Qui	3	348	1.6995499	0.838369415328654	NTH2
YBR005W	Sample60	carbon	5.51352157245064	TOR1	Qui	3	348	1.6995499	0.419466906607102	RCR1
YBR006W	Sample60	carbon	5.10782405826411	TOR1	Qui	3	348	1.6995499	0.38860157325204	UGA2
YBR007C	Sample60	carbon	11.7154426559424	TOR1	Qui	3	348	1.6995499	0.891307021446324	DSF2
YBR008C	Sample60	carbon	11.5981170556311	TOR1	Qui	3	348	1.6995499	0.882380928389158	FLR1
YBR009C	Sample60	carbon	7.22049041331973	TOR1	Qui	3	348	1.6995499	0.54933253421828	HHF1
YBR010W	Sample60	carbon	7.2084294075674	TOR1	Qui	3	348	1.6995499	0.548414936870192	HHT1
YBR012C	Sample60	carbon	6.33758805012824	TOR1	Qui	3	348	1.6995499	0.482161613009854	NA
YBR013C	Sample60	carbon	9.74115295871131	TOR1	Qui	3	348	1.6995499	0.741103711064482	YBR013C
YBR014C	Sample60	carbon	7.06043341405091	TOR1	Qui	3	348	1.6995499	0.537155450392295	GRX7
YBR016W	Sample60	carbon	5.66418346636167	TOR1	Qui	3	348	1.6995499	0.430929213909608	YBR016W
YBR018C	Sample60	carbon	7.12284309235084	TOR1	Qui	3	348	1.6995499	0.541903558176913	GAL7
YBR019C	Sample60	carbon	7.49827652109786	TOR1	Qui	3	348	1.6995499	0.570466409872334	GAL10
YBR020W	Sample60	carbon	4.06894449912178	TOR1	Qui	3	348	1.6995499	0.309563958311306	GAL1
YBR022W	Sample60	carbon	9.86466457773337	TOR1	Qui	3	348	1.6995499	0.750500434389207	POA1
YBR023C	Sample60	carbon	-4.290335445939	TOR1	Qui	3	348	1.6995499	-0.326407308680381	CHS3
YBR024W	Sample60	carbon	5.55176145528024	TOR1	Qui	3	348	1.6995499	0.422376184307165	SCO2
YBR025C	Sample60	carbon	6.87968540918805	TOR1	Qui	3	348	1.6995499	0.523404201670594	OLA1
YBR027C	Sample60	carbon	3.56683796561252	TOR1	Qui	3	348	1.6995499	0.271363858496565	NA
YBR028C	Sample60	carbon	5.57073535715034	TOR1	Qui	3	348	1.6995499	0.423819712516701	YPK3
YBR030W	Sample60	carbon	1.9319875202306	TOR1	Qui	3	348	1.6995499	0.146984974678252	RKM3
YBR031W	Sample60	carbon	5.31620514586908	TOR1	Qui	3	348	1.6995499	0.404455137814086	RPL4A
YBR032W	Sample60	carbon	-4.290335445939	TOR1	Qui	3	348	1.6995499	-0.326407308680381	NA
YBR033W	Sample60	carbon	10.6925291763795	TOR1	Qui	3	348	1.6995499	0.813484100585199	EDS1
YBR034C	Sample60	carbon	9.64270551021696	TOR1	Qui	3	348	1.6995499	0.73361386158432	HMT1
YBR040W	Sample60	carbon	3.95081895571739	TOR1	Qui	3	348	1.6995499	0.300577005846894	FIG1
YBR041W	Sample60	carbon	6.86641989540116	TOR1	Qui	3	348	1.6995499	0.522394965747669	FAT1
YBR042C	Sample60	carbon	9.2195246846397	TOR1	Qui	3	348	1.6995499	0.701418403652805	CST26
YBR043C	Sample60	carbon	9.96007764654088	TOR1	Qui	3	348	1.6995499	0.757759429261479	QDR3
YBR044C	Sample60	carbon	2.96209770566619	TOR1	Qui	3	348	1.6995499	0.225355418553577	TCM62
YBR045C	Sample60	carbon	6.68933864297038	TOR1	Qui	3	348	1.6995499	0.50892268234419	GIP1
YBR046C	Sample60	carbon	7.3155350672834	TOR1	Qui	3	348	1.6995499	0.556563500210485	ZTA1
YBR047W	Sample60	carbon	10.3829859712915	TOR1	Qui	3	348	1.6995499	0.789934155419789	FMP23
YBR048W	Sample60	carbon	1.25702782051374	TOR1	Qui	3	348	1.6995499	0.0956342628683321	RPS11B
YBR051W	Sample60	carbon	7.7964712785859	TOR1	Qui	3	348	1.6995499	0.593152968879369	NA
YBR052C	Sample60	carbon	10.8349669539417	TOR1	Qui	3	348	1.6995499	0.824320719822628	RFS1
YBR053C	Sample60	carbon	4.74770417254607	TOR1	Qui	3	348	1.6995499	0.36120377087023	YBR053C
YBR054W	Sample60	carbon	7.2444907250331	TOR1	Qui	3	348	1.6995499	0.551158470034386	YRO2
YBR056W	Sample60	carbon	8.49626060474356	TOR1	Qui	3	348	1.6995499	0.646392710496912	YBR056W
YBR057C	Sample60	carbon	4.60271550340029	TOR1	Qui	3	348	1.6995499	0.350173080640677	MUM2
YBR058C	Sample60	carbon	7.32723867943585	TOR1	Qui	3	348	1.6995499	0.557453907171119	UBP14
YBR059C	Sample60	carbon	6.60455681394431	TOR1	Qui	3	348	1.6995499	0.502472508695508	AKL1
YBR061C	Sample60	carbon	5.93124176613114	TOR1	Qui	3	348	1.6995499	0.451246921461129	TRM7
YBR062C	Sample60	carbon	5.71914864418252	TOR1	Qui	3	348	1.6995499	0.435110946547933	YBR062C
YBR063C	Sample60	carbon	11.1776787022764	TOR1	Qui	3	348	1.6995499	0.850394116841724	YBR063C
YBR064W	Sample60	carbon	11.7732490508322	TOR1	Qui	3	348	1.6995499	0.895704912944145	NA
YBR065C	Sample60	carbon	10.801802586971	TOR1	Qui	3	348	1.6995499	0.821797585698641	ECM2
YBR066C	Sample60	carbon	7.9749351666141	TOR1	Qui	3	348	1.6995499	0.606730442744043	NRG2
YBR067C	Sample60	carbon	9.97214789801039	TOR1	Qui	3	348	1.6995499	0.758677730020685	TIP1
YBR068C	Sample60	carbon	6.9322624642454	TOR1	Qui	3	348	1.6995499	0.527404246715057	BAP2
YBR069C	Sample60	carbon	8.43911477419475	TOR1	Qui	3	348	1.6995499	0.642045074516747	TAT1
YBR071W	Sample60	carbon	5.27545473044135	TOR1	Qui	3	348	1.6995499	0.40135485962023	YBR071W
YBR072W	Sample60	carbon	9.83023264890924	TOR1	Qui	3	348	1.6995499	0.747880864576595	HSP26
YBR073W	Sample60	carbon	11.4868923265313	TOR1	Qui	3	348	1.6995499	0.873918987605827	RDH54
YBR074W	Sample60	carbon	10.5664652416777	TOR1	Qui	3	348	1.6995499	0.803893197923581	PFF1
YBR075W	Sample60	carbon	4.26572698497873	TOR1	Qui	3	348	1.6995499	0.324535105069726	NA
YBR076W	Sample60	carbon	9.07792447143822	TOR1	Qui	3	348	1.6995499	0.690645506036277	ECM8
YBR077C	Sample60	carbon	-0.268566103711634	TOR1	Qui	3	348	1.6995499	-0.0204324207791879	SLM4
YBR078W	Sample60	carbon	3.08589691624189	TOR1	Qui	3	348	1.6995499	0.23477402174905	ECM33
YBR082C	Sample60	carbon	-0.268566103711634	TOR1	Qui	3	348	1.6995499	-0.0204324207791879	UBC4
YBR083W	Sample60	carbon	11.1076682443902	TOR1	Qui	3	348	1.6995499	0.845067744247775	TEC1
YBR084C-A	Sample60	carbon	4.42546823171941	TOR1	Qui	3	348	1.6995499	0.336688166547291	RPL19A
YBR084W	Sample60	carbon	5.71914864418252	TOR1	Qui	3	348	1.6995499	0.435110946547933	MIS1
YBR085W	Sample60	carbon	7.43085969251405	TOR1	Qui	3	348	1.6995499	0.565337359742085	AAC3
YBR086C	Sample60	carbon	9.59887033924352	TOR1	Qui	3	348	1.6995499	0.730278896203809	IST2
YBR090C	Sample60	carbon	9.07792447143822	TOR1	Qui	3	348	1.6995499	0.690645506036277	YBR090C
YBR090C-A	Sample60	carbon	10.0921575851504	TOR1	Qui	3	348	1.6995499	0.76780802752039	NA
YBR092C	Sample60	carbon	10.5803743176256	TOR1	Qui	3	348	1.6995499	0.804951395843904	PHO3
YBR095C	Sample60	carbon	5.94838222605702	TOR1	Qui	3	348	1.6995499	0.452550962010976	RXT2
YBR098W	Sample60	carbon	7.4759488572798	TOR1	Qui	3	348	1.6995499	0.568767728557596	MMS4
YBR099C	Sample60	carbon	10.8113536949943	TOR1	Qui	3	348	1.6995499	0.82252423085357	NA
YBR100W	Sample60	carbon	12.0892763322553	TOR1	Qui	3	348	1.6995499	0.919748164503072	NA
YBR103W	Sample60	carbon	8.41425602038412	TOR1	Qui	3	348	1.6995499	0.640153828708414	SIF2
YBR104W	Sample60	carbon	8.0511620524768	TOR1	Qui	3	348	1.6995499	0.612529759132481	YMC2
YBR105C	Sample60	carbon	4.31983424575791	TOR1	Qui	3	348	1.6995499	0.32865156766188	VID24
YBR107C	Sample60	carbon	8.94693947809707	TOR1	Qui	3	348	1.6995499	0.680680210853013	IML3
YBR108W	Sample60	carbon	5.87934085890911	TOR1	Qui	3	348	1.6995499	0.447298317521442	AIM3
YBR111C	Sample60	carbon	8.09787462351892	TOR1	Qui	3	348	1.6995499	0.61608363616319906	YSA1
YBR113W	Sample60	carbon	8.50432735249813	TOR1	Qui	3	348	1.6995499	0.64700642601113	NA
YBR114W	Sample60	carbon	10.2146868142044	TOR1	Qui	3	348	1.6995499	0.777130010939666	RAD16
YBR116C	Sample60	carbon	9.76383663853942	TOR1	Qui	3	348	1.6995499	0.742829477960092	NA
YBR118W	Sample60	carbon	-4.290335445939	TOR1	Qui	3	348	1.6995499	-0.326407308680381	TEF2
YBR119W	Sample60	carbon	7.71392381091281	TOR1	Qui	3	348	1.6995499	0.586872784707044	MUD1
YBR121C	Sample60	carbon	-0.717922393506919	TOR1	Qui	3	348	1.6995499	-0.0546192994134712	GRS1
YBR125C	Sample60	carbon	7.96527594143144	TOR1	Qui	3	348	1.6995499	0.605995572071217	PTC4
YBR126C	Sample60	carbon	4.37306996397685	TOR1	Qui	3	348	1.6995499	0.332701723582895	TPS1
YBR128C	Sample60	carbon	5.70091679951185	TOR1	Qui	3	348	1.6995499	0.433723873805901	ATG14
YBR129C	Sample60	carbon	10.6665572910909	TOR1	Qui	3	348	1.6995499	0.811508168100375	OPY1
YBR130C	Sample60	carbon	6.86641989540116	TOR1	Qui	3	348	1.6995499	0.522394965747669	SHE3
YBR131W	Sample60	carbon	-4.290335445939	TOR1	Qui	3	348	1.6995499	-0.326407308680381	CCZ1
YBR132C	Sample60	carbon	7.69296429735559	TOR1	Qui	3	348	1.6995499	0.585278191813861	AGP2
YBR134W	Sample60	carbon	5.45541618380043	TOR1	Qui	3	348	1.6995499	0.415046267762395	NA
YBR137W	Sample60	carbon	6.99691951959738	TOR1	Qui	3	348	1.6995499	0.532323334206132	YBR137W
YBR138C	Sample60	carbon	5.2958857898367	TOR1	Qui	3	348	1.6995499	0.402909247894703	YBR138C
YBR139W	Sample60	carbon	10.6507602271897	TOR1	Qui	3	348	1.6995499	0.810306332677948	ATG42
YBR141C	Sample60	carbon	9.64751363589012	TOR1	Qui	3	348	1.6995499	0.733979662203071	BMT2
YBR144C	Sample60	carbon	7.99416573083875	TOR1	Qui	3	348	1.6995499	0.60819349774104	NA
YBR145W	Sample60	carbon	1.07255719522058	TOR1	Qui	3	348	1.6995499	0.0815997984094938	ADH5
YBR146W	Sample60	carbon	1.07255719522058	TOR1	Qui	3	348	1.6995499	0.0815997984094938	MRPS9
YBR147W	Sample60	carbon	8.59927602986692	TOR1	Qui	3	348	1.6995499	0.654230090135586	RTC2
YBR148W	Sample60	carbon	9.49249128320421	TOR1	Qui	3	348	1.6995499	0.722185612632097	YSW1
YBR149W	Sample60	carbon	5.5326905290505	TOR1	Qui	3	348	1.6995499	0.420925274516281	ARA1
YBR150C	Sample60	carbon	8.11636306132898	TOR1	Qui	3	348	1.6995499	0.617490230426825	TBS1
YBR151W	Sample60	carbon	7.90669842432095	TOR1	Qui	3	348	1.6995499	0.601539013848639	APD1
YBR156C	Sample60	carbon	6.30668030576304	TOR1	Qui	3	348	1.6995499	0.479810161990989	SLI15
YBR157C	Sample60	carbon	9.07792447143822	TOR1	Qui	3	348	1.6995499	0.690645506036277	ICS2
YBR158W	Sample60	carbon	2.64834040993763	TOR1	Qui	3	348	1.6995499	0.201484866759187	AMN1
YBR161W	Sample60	carbon	3.98076666783545	TOR1	Qui	3	348	1.6995499	0.302855417928365	CSH1
YBR162C	Sample60	carbon	3.46272808841699	TOR1	Qui	3	348	1.6995499	0.26344321330445	TOS1
YBR162W-A	Sample60	carbon	9.71818444729547	TOR1	Qui	3	348	1.6995499	0.739356274275423	YSY6
YBR164C	Sample60	carbon	8.56800297815853	TOR1	Qui	3	348	1.6995499	0.651850846654281	ARL1
YBR165W	Sample60	carbon	10.1181256210721	TOR1	Qui	3	348	1.6995499	0.769783667146642	UBS1
YBR166C	Sample60	carbon	3.56683796561252	TOR1	Qui	3	348	1.6995499	0.271363858496565	TYR1
YBR168W	Sample60	carbon	4.50256524183597	TOR1	Qui	3	348	1.6995499	0.342553681702585	PEX32
YBR169C	Sample60	carbon	5.64568021508381	TOR1	Qui	3	348	1.6995499	0.429521492642228	SSE2
YBR171W	Sample60	carbon	5.60839602123862	TOR1	Qui	3	348	1.6995499	0.42668492344556	SEC66
YBR172C	Sample60	carbon	1.79906295146261	TOR1	Qui	3	348	1.6995499	0.136872117234873	SMY2
YBR174C	Sample60	carbon	0.3871798982938	TOR1	Qui	3	348	1.6995499	0.0294565192325103	NA
YBR175W	Sample60	carbon	3.39122858909522	TOR1	Qui	3	348	1.6995499	0.258003554928155	SWD3
YBR176W	Sample60	carbon	3.82807646686203	TOR1	Qui	3	348	1.6995499	0.291238797692114	ECM31
YBR177C	Sample60	carbon	7.57530865075425	TOR1	Qui	3	348	1.6995499	0.576326988943571	EHT1
YBR178W	Sample60	carbon	-2.2576165195237	TOR1	Qui	3	348	1.6995499	-0.171758721772586	NA
YBR180W	Sample60	carbon	2.34424578009903	TOR1	Qui	3	348	1.6995499	0.178349447405503	DTR1
YBR181C	Sample60	carbon	4.21071198586033	TOR1	Qui	3	348	1.6995499	0.320349582043481	RPS6B
YBR182C	Sample60	carbon	1.72948430124465	TOR1	Qui	3	348	1.6995499	0.131578596426201	SMP1
YBR183W	Sample60	carbon	8.77928847371315	TOR1	Qui	3	348	1.6995499	0.66792537761723	YPC1
YBR184W	Sample60	carbon	6.09918288875057	TOR1	Qui	3	348	1.6995499	0.464023826796784	YBR184W
YBR185C	Sample60	carbon	6.60455681394431	TOR1	Qui	3	348	1.6995499	0.502472508695508	MBA1
YBR186W	Sample60	carbon	7.25643051256979	TOR1	Qui	3	348	1.6995499	0.552066845140522	PCH2
YBR187W	Sample60	carbon	5.5326905290505	TOR1	Qui	3	348	1.6995499	0.420925274516281	GDT1
YBR188C	Sample60	carbon	8.44735169701474	TOR1	Qui	3	348	1.6995499	0.642671736893934	NTC20
YBR189W	Sample60	carbon	-4.290335445939	TOR1	Qui	3	348	1.6995499	-0.326407308680381	RPS9B
YBR194W	Sample60	carbon	1.9319875202306	TOR1	Qui	3	348	1.6995499	0.146984974678252	SOY1
YBR195C	Sample60	carbon	5.21347827608237	TOR1	Qui	3	348	1.6995499	0.396639711370455	MSI1
YBR197C	Sample60	carbon	7.38518213823608	TOR1	Qui	3	348	1.6995499	0.561862226446135	YBR197C
YBR199W	Sample60	carbon	8.06993183006887	TOR1	Qui	3	348	1.6995499	0.613957757634126	KTR4
YBR200W	Sample60	carbon	-2.2576165195237	TOR1	Qui	3	348	1.6995499	-0.171758721772586	BEM1
YBR201W	Sample60	carbon	6.45866881647175	TOR1	Qui	3	348	1.6995499	0.491373397862843	DER1
YBR203W	Sample60	carbon	7.12284309235084	TOR1	Qui	3	348	1.6995499	0.541903558176913	COS111
YBR204C	Sample60	carbon	0.869732618348495	TOR1	Qui	3	348	1.6995499	0.0661689713552317	LDH1
YBR205W	Sample60	carbon	6.61882673293336	TOR1	Qui	3	348	1.6995499	0.503558159435641	KTR3
YBR206W	Sample60	carbon	11.7554664098935	TOR1	Qui	3	348	1.6995499	0.8943520154742	NA
YBR207W	Sample60	carbon	10.351323797352	TOR1	Qui	3	348	1.6995499	0.787525307647212	FTH1
YBR208C	Sample60	carbon	7.4534770681989	TOR1	Qui	3	348	1.6995499	0.567058082240297	DUR1,2
YBR209W	Sample60	carbon	7.63998860558927	TOR1	Qui	3	348	1.6995499	0.58124781861978	NA
YBR210W	Sample60	carbon	8.62248743550302	TOR1	Qui	3	348	1.6995499	0.65599600623698	ERV15
YBR212W	Sample60	carbon	8.29525722231738	TOR1	Qui	3	348	1.6995499	0.631100439316699	NGR1
YBR213W	Sample60	carbon	-4.290335445939	TOR1	Qui	3	348	1.6995499	-0.326407308680381	MET8
YBR214W	Sample60	carbon	5.12919761127757	TOR1	Qui	3	348	1.6995499	0.390227666130783	SDS24
YBR215W	Sample60	carbon	1.42645025800005	TOR1	Qui	3	348	1.6995499	0.108523866151526	HPC2
YBR216C	Sample60	carbon	7.57530865075425	TOR1	Qui	3	348	1.6995499	0.576326988943571	YBP1
YBR217W	Sample60	carbon	9.18952547830387	TOR1	Qui	3	348	1.6995499	0.699136073908194	ATG12
YBR218C	Sample60	carbon	7.77602583089212	TOR1	Qui	3	348	1.6995499	0.591597485947886	PYC2
YBR219C	Sample60	carbon	5.94838222605702	TOR1	Qui	3	348	1.6995499	0.452550962010976	YBR219C
YBR220C	Sample60	carbon	8.94693947809707	TOR1	Qui	3	348	1.6995499	0.680680210853013	YBR220C
YBR221C	Sample60	carbon	-4.290335445939	TOR1	Qui	3	348	1.6995499	-0.326407308680381	PDB1
YBR222C	Sample60	carbon	4.52787920876619	TOR1	Qui	3	348	1.6995499	0.344479559975235	PCS60
YBR223C	Sample60	carbon	8.82232100678936	TOR1	Qui	3	348	1.6995499	0.671199278570686	TDP1
YBR224W	Sample60	carbon	11.3830309507388	TOR1	Qui	3	348	1.6995499	0.866017248318669	NA
YBR225W	Sample60	carbon	9.98413475918622	TOR1	Qui	3	348	1.6995499	0.759589686473795	YBR225W
YBR226C	Sample60	carbon	1.07255719522058	TOR1	Qui	3	348	1.6995499	0.0815997984094938	NA
YBR227C	Sample60	carbon	9.85611875816248	TOR1	Qui	3	348	1.6995499	0.749850271248877	MCX1
YBR228W	Sample60	carbon	11.7884602406621	TOR1	Qui	3	348	1.6995499	0.896862175260063	SLX1
YBR229C	Sample60	carbon	8.75017183061736	TOR1	Qui	3	348	1.6995499	0.66571019299345	ROT2
YBR230C	Sample60	carbon	6.73098925585095	TOR1	Qui	3	348	1.6995499	0.512091447263982	OM14
YBR231C	Sample60	carbon	-1.72877792620877	TOR1	Qui	3	348	1.6995499	-0.131524855645956	SWC5
YBR232C	Sample60	carbon	6.13187589551445	TOR1	Qui	3	348	1.6995499	0.466511099991371	NA
YBR233W	Sample60	carbon	7.88693284983609	TOR1	Qui	3	348	1.6995499	0.60003525544713	PBP2
YBR235W	Sample60	carbon	6.53234786518649	TOR1	Qui	3	348	1.6995499	0.496978875639615	VHC1
YBR238C	Sample60	carbon	4.12640264327807	TOR1	Qui	3	348	1.6995499	0.313935355007939	YBR238C
YBR239C	Sample60	carbon	8.40592018213911	TOR1	Qui	3	348	1.6995499	0.639519640878247	ERT1
YBR240C	Sample60	carbon	3.5325371387183	TOR1	Qui	3	348	1.6995499	0.268754262875632	THI2
YBR241C	Sample60	carbon	8.87852294651375	TOR1	Qui	3	348	1.6995499	0.675475103647586	YBR241C
YBR242W	Sample60	carbon	7.53150089649307	TOR1	Qui	3	348	1.6995499	0.572994109417506	YBR242W
YBR244W	Sample60	carbon	6.61882673293336	TOR1	Qui	3	348	1.6995499	0.503558159435641	GPX2
YBR245C	Sample60	carbon	5.70091679951185	TOR1	Qui	3	348	1.6995499	0.433723873805901	ISW1
YBR246W	Sample60	carbon	4.06894449912178	TOR1	Qui	3	348	1.6995499	0.309563958311306	RRT2
YBR250W	Sample60	carbon	3.79661723858116	TOR1	Qui	3	348	1.6995499	0.288845389958451	SPO23
YBR255W	Sample60	carbon	9.09061060686443	TOR1	Qui	3	348	1.6995499	0.691610663044208	MTC4
YBR258C	Sample60	carbon	-0.268566103711634	TOR1	Qui	3	348	1.6995499	-0.0204324207791879	SHG1
YBR259W	Sample60	carbon	5.23425230592896	TOR1	Qui	3	348	1.6995499	0.398220192723979	YBR259W
YBR260C	Sample60	carbon	5.71914864418252	TOR1	Qui	3	348	1.6995499	0.435110946547933	RGD1
YBR261C	Sample60	carbon	7.00971245847336	TOR1	Qui	3	348	1.6995499	0.533296616785371	TAE1
YBR262C	Sample60	carbon	10.121802949316	TOR1	Qui	3	348	1.6995499	0.770063437069149	FMP51
YBR263W	Sample60	carbon	3.66745160304076	TOR1	Qui	3	348	1.6995499	0.279018510917876	SHM1
YBR264C	Sample60	carbon	6.53234786518649	TOR1	Qui	3	348	1.6995499	0.496978875639615	YPT10
YBR266C	Sample60	carbon	0.869732618348495	TOR1	Qui	3	348	1.6995499	0.0661689713552317	NA
YBR267W	Sample60	carbon	4.03982322053968	TOR1	Qui	3	348	1.6995499	0.307348421021253	REI1
YBR270C	Sample60	carbon	9.26665317690509	TOR1	Qui	3	348	1.6995499	0.705003923833301	BIT2
YBR272C	Sample60	carbon	9.71355607729013	TOR1	Qui	3	348	1.6995499	0.739004149408718	HSM3
YBR273C	Sample60	carbon	10.2894153849165	TOR1	Qui	3	348	1.6995499	0.782815336004576	UBX7
YBR274W	Sample60	carbon	-3.01495815347999	TOR1	Qui	3	348	1.6995499	-0.229377024025679	CHK1
YBR275C	Sample60	carbon	10.6347992543597	TOR1	Qui	3	348	1.6995499	0.80909202711816	RIF1
YBR276C	Sample60	carbon	10.76543297208	TOR1	Qui	3	348	1.6995499	0.819030597367799	PPS1
YBR277C	Sample60	carbon	7.55347441421338	TOR1	Qui	3	348	1.6995499	0.574665847413685	NA
YBR278W	Sample60	carbon	8.60703622968873	TOR1	Qui	3	348	1.6995499	0.654820483583971	DPB3
YBR280C	Sample60	carbon	-2.2576165195237	TOR1	Qui	3	348	1.6995499	-0.171758721772586	SAF1
YBR281C	Sample60	carbon	9.70891604618109	TOR1	Qui	3	348	1.6995499	0.738651137369082	DUG2
YBR283C	Sample60	carbon	6.81286137715091	TOR1	Qui	3	348	1.6995499	0.518320251306512	SSH1
YBR284W	Sample60	carbon	12.4274311806154	TOR1	Qui	3	348	1.6995499	0.945474874071881	YBR284W
YBR285W	Sample60	carbon	10.9649319230537	TOR1	Qui	3	348	1.6995499	0.834208411898249	YBR285W
YBR286W	Sample60	carbon	9.34663820403566	TOR1	Qui	3	348	1.6995499	0.711089158372509	APE3
YBR287W	Sample60	carbon	6.24407207140764	TOR1	Qui	3	348	1.6995499	0.475046948127019	ZSP1
YBR288C	Sample60	carbon	6.04959490535859	TOR1	Qui	3	348	1.6995499	0.460251189340852	APM3
YBR289W	Sample60	carbon	-3.01495815347999	TOR1	Qui	3	348	1.6995499	-0.229377024025679	SNF5
YBR290W	Sample60	carbon	-2.2576165195237	TOR1	Qui	3	348	1.6995499	-0.171758721772586	BSD2
YBR292C	Sample60	carbon	5.2958857898367	TOR1	Qui	3	348	1.6995499	0.402909247894703	NA
YBR293W	Sample60	carbon	2.69557977013362	TOR1	Qui	3	348	1.6995499	0.205078821735354	VBA2
YBR295W	Sample60	carbon	5.73729175745959	TOR1	Qui	3	348	1.6995499	0.436491268634742	PCA1
YBR296C	Sample60	carbon	9.72740638506935	TOR1	Qui	3	348	1.6995499	0.740057876266111	PHO89
YBR298C	Sample60	carbon	9.77283158178959	TOR1	Qui	3	348	1.6995499	0.743513810282125	MAL31
YBR299W	Sample60	carbon	2.55110150923304	TOR1	Qui	3	348	1.6995499	0.194086963197108	MAL32
YBR300C	Sample60	carbon	8.07927424444254	TOR1	Qui	3	348	1.6995499	0.614668525444875	NA
YBR301W	Sample60	carbon	8.65311498138598	TOR1	Qui	3	348	1.6995499	0.658326139847536	DAN3
YCL001W	Sample60	carbon	6.1481145094418	TOR1	Qui	3	348	1.6995499	0.467746528394468	RER1
YCL001W-A	Sample60	carbon	6.98408086431206	TOR1	Qui	3	348	1.6995499	0.531346573537518	YCL001W-A
YCL002C	Sample60	carbon	8.93341628798847	TOR1	Qui	3	348	1.6995499	0.679651371000339	YCL002C
YCL006C	Sample60	carbon	4.84114949482339	TOR1	Qui	3	348	1.6995499	0.368313060234115	NA
YCL009C	Sample60	carbon	7.69296429735559	TOR1	Qui	3	348	1.6995499	0.585278191813861	ILV6
YCL010C	Sample60	carbon	1.65762178704593	TOR1	Qui	3	348	1.6995499	0.126111319997545	SGF29
YCL011C	Sample60	carbon	-2.2576165195237	TOR1	Qui	3	348	1.6995499	-0.171758721772586	GBP2
YCL012W	Sample60	carbon	7.49827652109786	TOR1	Qui	3	348	1.6995499	0.570466409872334	NA
YCL013W	Sample60	carbon	8.17116449612821	TOR1	Qui	3	348	1.6995499	0.621659505549956	NA
YCL014W	Sample60	carbon	8.86459658824533	TOR1	Qui	3	348	1.6995499	0.674415590894004	BUD3
YCL016C	Sample60	carbon	1.34344996731374	TOR1	Qui	3	348	1.6995499	0.102209231353389	DCC1
YCL022C	Sample60	carbon	7.76575558427086	TOR1	Qui	3	348	1.6995499	0.590816128965112	NA
YCL023C	Sample60	carbon	-0.994872946501409	TOR1	Qui	3	348	1.6995499	-0.0756896063345864	NA
YCL024W	Sample60	carbon	3.76483337782014	TOR1	Qui	3	348	1.6995499	0.286427284292541	KCC4
YCL025C	Sample60	carbon	6.29112810845058	TOR1	Qui	3	348	1.6995499	0.478626955938038	AGP1
YCL026C-A	Sample60	carbon	7.52046148917503	TOR1	Qui	3	348	1.6995499	0.572154234942069	FRM2
YCL027W	Sample60	carbon	6.63304029155122	TOR1	Qui	3	348	1.6995499	0.504639522297284	FUS1
YCL028W	Sample60	carbon	2.74195415640011	TOR1	Qui	3	348	1.6995499	0.208606969779647	RNQ1
YCL029C	Sample60	carbon	5.0863261390979	TOR1	Qui	3	348	1.6995499	0.386966018637327	BIK1
YCL032W	Sample60	carbon	3.24269865460166	TOR1	Qui	3	348	1.6995499	0.246703446396454	STE50
YCL033C	Sample60	carbon	4.86413379921894	TOR1	Qui	3	348	1.6995499	0.370061698547872	MXR2
YCL034W	Sample60	carbon	4.74770417254607	TOR1	Qui	3	348	1.6995499	0.36120377087023	LSB5
YCL035C	Sample60	carbon	8.98040344949022	TOR1	Qui	3	348	1.6995499	0.683226138782852	GRX1
YCL036W	Sample60	carbon	4.09780239874312	TOR1	Qui	3	348	1.6995499	0.311759457816709	GFD2
YCL037C	Sample60	carbon	2.5010117616275	TOR1	Qui	3	348	1.6995499	0.190276151684951	SRO9
YCL038C	Sample60	carbon	3.95081895571739	TOR1	Qui	3	348	1.6995499	0.300577005846894	ATG22
YCL039W	Sample60	carbon	6.86641989540116	TOR1	Qui	3	348	1.6995499	0.522394965747669	GID7
YCL040W	Sample60	carbon	6.51773134961215	TOR1	Qui	3	348	1.6995499	0.495866855945346	GLK1
YCL042W	Sample60	carbon	2.34424578009903	TOR1	Qui	3	348	1.6995499	0.178349447405503	YCL042W
YCL044C	Sample60	carbon	3.16540628106289	TOR1	Qui	3	348	1.6995499	0.240823068056297	MGR1
YCL045C	Sample60	carbon	10.1617314545244	TOR1	Qui	3	348	1.6995499	0.773101184604022	EMC1
YCL046W	Sample60	carbon	9.47680557130872	TOR1	Qui	3	348	1.6995499	0.720992248833612	NA
YCL047C	Sample60	carbon	8.39755942029781	TOR1	Qui	3	348	1.6995499	0.638883556869077	POF1
YCL048W	Sample60	carbon	7.2683303679351	TOR1	Qui	3	348	1.6995499	0.552972182220203	SPS22
YCL049C	Sample60	carbon	10.2354052069972	TOR1	Qui	3	348	1.6995499	0.778706259444453	YCL049C
YCL050C	Sample60	carbon	3.00400012841394	TOR1	Qui	3	348	1.6995499	0.228543341085188	APA1
YCL051W	Sample60	carbon	3.56683796561252	TOR1	Qui	3	348	1.6995499	0.271363858496565	LRE1
YCL055W	Sample60	carbon	9.25497006168839	TOR1	Qui	3	348	1.6995499	0.704115076272792	KAR4
YCL056C	Sample60	carbon	3.31792688803871	TOR1	Qui	3	348	1.6995499	0.252426785637028	PEX34
YCL057W	Sample60	carbon	8.55222611732738	TOR1	Qui	3	348	1.6995499	0.650650548274771	PRD1
YCL060C	Sample60	carbon	2.17645260315146	TOR1	Qui	3	348	1.6995499	0.16558379772787	NA
YCL061C	Sample60	carbon	5.43584467065934	TOR1	Qui	3	348	1.6995499	0.413557273484049	MRC1
YCL062W	Sample60	carbon	1.79906295146261	TOR1	Qui	3	348	1.6995499	0.136872117234873	NA
YCL063W	Sample60	carbon	1.50631557649289	TOR1	Qui	3	348	1.6995499	0.114599993296974	VAC17
YCL069W	Sample60	carbon	9.32410126559265	TOR1	Qui	3	348	1.6995499	0.709374555513182	VBA3
YCL074W	Sample60	carbon	5.33641406381176	TOR1	Qui	3	348	1.6995499	0.405992625639952	NA
YCL075W	Sample60	carbon	5.19258721091704	TOR1	Qui	3	348	1.6995499	0.3950503260084	NA
YCL076W	Sample60	carbon	10.5996408812435	TOR1	Qui	3	348	1.6995499	0.806417189662893	NA
YCR001W	Sample60	carbon	5.73729175745959	TOR1	Qui	3	348	1.6995499	0.436491268634742	NA
YCR005C	Sample60	carbon	3.08589691624189	TOR1	Qui	3	348	1.6995499	0.23477402174905	CIT2
YCR006C	Sample60	carbon	-3.01495815347999	TOR1	Qui	3	348	1.6995499	-0.229377024025679	NA
YCR007C	Sample60	carbon	5.39639047746564	TOR1	Qui	3	348	1.6995499	0.410555611451142	YCR007C
YCR008W	Sample60	carbon	7.95558727601715	TOR1	Qui	3	348	1.6995499	0.605258461595256	SAT4
YCR009C	Sample60	carbon	7.72435469051177	TOR1	Qui	3	348	1.6995499	0.587666362593893	RVS161
YCR010C	Sample60	carbon	2.55110150923304	TOR1	Qui	3	348	1.6995499	0.194086963197108	ADY2
YCR011C	Sample60	carbon	2.05748598809083	TOR1	Qui	3	348	1.6995499	0.156532856808668	ADP1
YCR014C	Sample60	carbon	1.50631557649289	TOR1	Qui	3	348	1.6995499	0.114599993296974	POL4
YCR015C	Sample60	carbon	11.9424972467325	TOR1	Qui	3	348	1.6995499	0.908581259984824	CTO1
YCR016W	Sample60	carbon	9.19555930581243	TOR1	Qui	3	348	1.6995499	0.699595125519176	YCR016W
YCR017C	Sample60	carbon	7.69296429735559	TOR1	Qui	3	348	1.6995499	0.585278191813861	CWH43
YCR019W	Sample60	carbon	3.70025910926242	TOR1	Qui	3	348	1.6995499	0.281514495193526	MAK32
YCR020C	Sample60	carbon	1.65762178704593	TOR1	Qui	3	348	1.6995499	0.126111319997545	PET18
YCR020C-A	Sample60	carbon	1.79906295146261	TOR1	Qui	3	348	1.6995499	0.136872117234873	MAK31
YCR021C	Sample60	carbon	11.0643278820508	TOR1	Qui	3	348	1.6995499	0.841770423745289	HSP30
YCR022C	Sample60	carbon	10.8991481027673	TOR1	Qui	3	348	1.6995499	0.829203600501808	NA
YCR023C	Sample60	carbon	11.0822186273847	TOR1	Qui	3	348	1.6995499	0.843131545762042	YCR023C
YCR025C	Sample60	carbon	7.2444907250331	TOR1	Qui	3	348	1.6995499	0.551158470034386	NA
YCR026C	Sample60	carbon	5.84433342872427	TOR1	Qui	3	348	1.6995499	0.444634963754718	NPP1
YCR027C	Sample60	carbon	2.05748598809083	TOR1	Qui	3	348	1.6995499	0.156532856808668	RHB1
YCR030C	Sample60	carbon	7.18418446332777	TOR1	Qui	3	348	1.6995499	0.546570389492002	SYP1
YCR031C	Sample60	carbon	4.67596270807678	TOR1	Qui	3	348	1.6995499	0.355745703865149	RPS14A
YCR032W	Sample60	carbon	9.83457313431578	TOR1	Qui	3	348	1.6995499	0.748211087277773	BPH1
YCR033W	Sample60	carbon	6.38346550124417	TOR1	Qui	3	348	1.6995499	0.485651954391444	SNT1
YCR034W	Sample60	carbon	-4.290335445939	TOR1	Qui	3	348	1.6995499	-0.326407308680381	FEN1
YCR036W	Sample60	carbon	4.72395277797745	TOR1	Qui	3	348	1.6995499	0.359396772588572	RBK1
YCR037C	Sample60	carbon	6.77215987138241	TOR1	Qui	3	348	1.6995499	0.515223694143433	PHO87
YCR043C	Sample60	carbon	-1.72877792620877	TOR1	Qui	3	348	1.6995499	-0.131524855645956	YCR043C
YCR044C	Sample60	carbon	4.55300663207186	TOR1	Qui	3	348	1.6995499	0.346391246070326	PER1
YCR045C	Sample60	carbon	9.89005779446134	TOR1	Qui	3	348	1.6995499	0.752432341960388	RRT12
YCR048W	Sample60	carbon	8.76477336872411	TOR1	Qui	3	348	1.6995499	0.666821073206915	ARE1
YCR049C	Sample60	carbon	11.2687435309701	TOR1	Qui	3	348	1.6995499	0.857322299037241	NA
YCR050C	Sample60	carbon	7.55347441421338	TOR1	Qui	3	348	1.6995499	0.574665847413685	NA
YCR051W	Sample60	carbon	5.86187831719557	TOR1	Qui	3	348	1.6995499	0.445969773095194	YCR051W
YCR059C	Sample60	carbon	6.95826509562826	TOR1	Qui	3	348	1.6995499	0.529382518352609	YIH1
YCR060W	Sample60	carbon	4.9096673332442204	TOR1	Qui	3	348	1.6995499	0.373525874830397	TAH1
YCR061W	Sample60	carbon	7.94586905918123	TOR1	Qui	3	348	1.6995499	0.604519102856865	YCR061W
YCR062W	Sample60	carbon	5.86187831719557	TOR1	Qui	3	348	1.6995499	0.445969773095194	NA
YCR063W	Sample60	carbon	-4.290335445939	TOR1	Qui	3	348	1.6995499	-0.326407308680381	BUD31
YCR065W	Sample60	carbon	5.10782405826411	TOR1	Qui	3	348	1.6995499	0.38860157325204	HCM1
YCR067C	Sample60	carbon	9.92747535657876	TOR1	Qui	3	348	1.6995499	0.755279057771313	SED4
YCR068W	Sample60	carbon	10.0117850678672	TOR1	Qui	3	348	1.6995499	0.761693312857901	ATG15
YCR069W	Sample60	carbon	8.22498592784988	TOR1	Qui	3	348	1.6995499	0.625754222361487	CPR4
YCR071C	Sample60	carbon	4.52787920876619	TOR1	Qui	3	348	1.6995499	0.344479559975235	IMG2
YCR073C	Sample60	carbon	10.5239814389371	TOR1	Qui	3	348	1.6995499	0.800661044193462	SSK22
YCR073W-A	Sample60	carbon	2.44987601809735	TOR1	Qui	3	348	1.6995499	0.186385761147109	SOL2
YCR075C	Sample60	carbon	5.06470228302658	TOR1	Qui	3	348	1.6995499	0.385320882784322	ERS1
YCR076C	Sample60	carbon	5.5326905290505	TOR1	Qui	3	348	1.6995499	0.420925274516281	FUB1
YCR077C	Sample60	carbon	-1.32374791178429	TOR1	Qui	3	348	1.6995499	-0.100710305453101	PAT1
YCR079W	Sample60	carbon	4.81801692258397	TOR1	Qui	3	348	1.6995499	0.366553141751593	PTC6
YCR081W	Sample60	carbon	5.5326905290505	TOR1	Qui	3	348	1.6995499	0.420925274516281	SRB8
YCR082W	Sample60	carbon	2.74195415640011	TOR1	Qui	3	348	1.6995499	0.208606969779647	AHC2
YCR085W	Sample60	carbon	11.1739826204403	TOR1	Qui	3	348	1.6995499	0.850112920152097	NA
YCR086W	Sample60	carbon	4.99905896131718	TOR1	Qui	3	348	1.6995499	0.380326760473377	CSM1
YCR087C-A	Sample60	carbon	9.37446258072121	TOR1	Qui	3	348	1.6995499	0.713206027793112	YCR087C-A
YCR087W	Sample60	carbon	7.650650258483	TOR1	Qui	3	348	1.6995499	0.582058953662944	NA
YCR088W	Sample60	carbon	9.00024878917703	TOR1	Qui	3	348	1.6995499	0.684735965694673	ABP1
YCR089W	Sample60	carbon	9.08427666891339	TOR1	Qui	3	348	1.6995499	0.691128779129536	FIG2
YCR090C	Sample60	carbon	7.82690378560973	TOR1	Qui	3	348	1.6995499	0.595468263997714	YCR090C
YCR091W	Sample60	carbon	8.92662492198258	TOR1	Qui	3	348	1.6995499	0.679134686109804	KIN82
YCR092C	Sample60	carbon	4.50256524183597	TOR1	Qui	3	348	1.6995499	0.342553681702585	MSH3
YCR095C	Sample60	carbon	5.35651378520199	TOR1	Qui	3	348	1.6995499	0.407521805828047	OCA4
YCR098C	Sample60	carbon	3.42719630899798	TOR1	Qui	3	348	1.6995499	0.260739967220565	GIT1
YCR099C	Sample60	carbon	10.4979300863773	TOR1	Qui	3	348	1.6995499	0.798679065864801	YCR099C
YCR100C	Sample60	carbon	6.50305561758627	TOR1	Qui	3	348	1.6995499	0.494750331082934	YCR100C
YCR101C	Sample60	carbon	2.34424578009903	TOR1	Qui	3	348	1.6995499	0.178349447405503	YCR101C
YCR102C	Sample60	carbon	4.86413379921894	TOR1	Qui	3	348	1.6995499	0.370061698547872	YCR102C
YCR102W-A	Sample60	carbon	5.79119708832825	TOR1	Qui	3	348	1.6995499	0.440592368465763	NA
YCR105W	Sample60	carbon	9.37998181212355	TOR1	Qui	3	348	1.6995499	0.713625929101698	ADH7
YCR106W	Sample60	carbon	10.4505337763506	TOR1	Qui	3	348	1.6995499	0.79507317019716806	RDS1
YCR107W	Sample60	carbon	1.65762178704593	TOR1	Qui	3	348	1.6995499	0.126111319997545	AAD3
YDL001W	Sample60	carbon	6.41373334565379	TOR1	Qui	3	348	1.6995499	0.487954722032295	RMD1
YDL002C	Sample60	carbon	5.25491067530796	TOR1	Qui	3	348	1.6995499	0.399791874667196	NHP10
YDL006W	Sample60	carbon	1.86651643372561	TOR1	Qui	3	348	1.6995499	0.142003955964972	PTC1
YDL010W	Sample60	carbon	3.31792688803871	TOR1	Qui	3	348	1.6995499	0.252426785637028	GRX6
YDL011C	Sample60	carbon	1.72948430124465	TOR1	Qui	3	348	1.6995499	0.131578596426201	NA
YDL012C	Sample60	carbon	10.1181256210721	TOR1	Qui	3	348	1.6995499	0.769783667146642	YDL012C
YDL013W	Sample60	carbon	3.24269865460166	TOR1	Qui	3	348	1.6995499	0.246703446396454	HEX3
YDL018C	Sample60	carbon	8.16209952236717	TOR1	Qui	3	348	1.6995499	0.620969845329704	ERP3
YDL019C	Sample60	carbon	5.62708470687031	TOR1	Qui	3	348	1.6995499	0.428106752497548	OSH2
YDL020C	Sample60	carbon	6.50305561758627	TOR1	Qui	3	348	1.6995499	0.494750331082934	RPN4
YDL023C	Sample60	carbon	5.9654439358537	TOR1	Qui	3	348	1.6995499	0.453849011276912	NA
YDL024C	Sample60	carbon	10.3703951191642	TOR1	Qui	3	348	1.6995499	0.788976247533882	DIA3
YDL025C	Sample60	carbon	8.57585621870103	TOR1	Qui	3	348	1.6995499	0.652448318610075	RTK1
YDL026W	Sample60	carbon	11.9749198818484	TOR1	Qui	3	348	1.6995499	0.911047963393417	NA
YDL027C	Sample60	carbon	7.11044773005393	TOR1	Qui	3	348	1.6995499	0.540960523092959	MRX9
YDL033C	Sample60	carbon	-2.2576165195237	TOR1	Qui	3	348	1.6995499	-0.171758721772586	SLM3
YDL034W	Sample60	carbon	6.35294459857344	TOR1	Qui	3	348	1.6995499	0.483329934161377	NA
YDL035C	Sample60	carbon	4.84114949482339	TOR1	Qui	3	348	1.6995499	0.368313060234115	GPR1
YDL036C	Sample60	carbon	7.98456506036985	TOR1	Qui	3	348	1.6995499	0.607463081891564	PUS9
YDL037C	Sample60	carbon	7.18418446332777	TOR1	Qui	3	348	1.6995499	0.546570389492002	BSC1
YDL038C	Sample60	carbon	9.98014834613928	TOR1	Qui	3	348	1.6995499	0.759286401481202	YDL038C
YDL039C	Sample60	carbon	11.4526617493788	TOR1	Qui	3	348	1.6995499	0.871314736562123	PRM7
YDL046W	Sample60	carbon	5.87934085890911	TOR1	Qui	3	348	1.6995499	0.447298317521442	NPC2
YDL048C	Sample60	carbon	11.23728454177	TOR1	Qui	3	348	1.6995499	0.854928909492764	STP4
YDL050C	Sample60	carbon	4.84114949482339	TOR1	Qui	3	348	1.6995499	0.368313060234115	NA
YDL051W	Sample60	carbon	6.27550968278083	TOR1	Qui	3	348	1.6995499	0.477438711253461	LHP1
YDL052C	Sample60	carbon	-0.268566103711634	TOR1	Qui	3	348	1.6995499	-0.0204324207791879	SLC1
YDL053C	Sample60	carbon	6.7993456323314	TOR1	Qui	3	348	1.6995499	0.517291977888982	PBP4
YDL054C	Sample60	carbon	8.56800297815853	TOR1	Qui	3	348	1.6995499	0.651850846654281	MCH1
YDL056W	Sample60	carbon	7.30379265007886	TOR1	Qui	3	348	1.6995499	0.555670140974259	MBP1
YDL059C	Sample60	carbon	10.3861184597504	TOR1	Qui	3	348	1.6995499	0.790172474110772	RAD59
YDL061C	Sample60	carbon	1.99560511486395	TOR1	Qui	3	348	1.6995499	0.151824980339965	RPS29B
YDL063C	Sample60	carbon	0.3871798982938	TOR1	Qui	3	348	1.6995499	0.0294565192325103	SYO1
YDL065C	Sample60	carbon	-2.2576165195237	TOR1	Qui	3	348	1.6995499	-0.171758721772586	PEX19
YDL066W	Sample60	carbon	-0.994872946501409	TOR1	Qui	3	348	1.6995499	-0.0756896063345864	IDP1
YDL070W	Sample60	carbon	3.79661723858116	TOR1	Qui	3	348	1.6995499	0.288845389958451	BDF2
YDL071C	Sample60	carbon	8.11636306132898	TOR1	Qui	3	348	1.6995499	0.617490230426825	NA
YDL074C	Sample60	carbon	3.82807646686203	TOR1	Qui	3	348	1.6995499	0.291238797692114	BRE1
YDL076C	Sample60	carbon	2.34424578009903	TOR1	Qui	3	348	1.6995499	0.178349447405503	RXT3
YDL078C	Sample60	carbon	5.35651378520199	TOR1	Qui	3	348	1.6995499	0.407521805828047	MDH3
YDL079C	Sample60	carbon	7.9749351666141	TOR1	Qui	3	348	1.6995499	0.606730442744043	MRK1
YDL080C	Sample60	carbon	6.71715956789886	TOR1	Qui	3	348	1.6995499	0.511039289156251	THI3
YDL081C	Sample60	carbon	2.05748598809083	TOR1	Qui	3	348	1.6995499	0.156532856808668	RPP1A
YDL082W	Sample60	carbon	1.50631557649289	TOR1	Qui	3	348	1.6995499	0.114599993296974	RPL13A
YDL085W	Sample60	carbon	9.01992167143427	TOR1	Qui	3	348	1.6995499	0.686232672102012	NDE2
YDL086W	Sample60	carbon	6.98408086431206	TOR1	Qui	3	348	1.6995499	0.531346573537518	YDL086W
YDL088C	Sample60	carbon	9.68082843118303	TOR1	Qui	3	348	1.6995499	0.736514240864301	ASM4
YDL089W	Sample60	carbon	1.99560511486395	TOR1	Qui	3	348	1.6995499	0.151824980339965	NUR1
YDL091C	Sample60	carbon	3.98076666783545	TOR1	Qui	3	348	1.6995499	0.302855417928365	UBX3
YDL093W	Sample60	carbon	1.16685592197339	TOR1	Qui	3	348	1.6995499	0.0887740145049987	PMT5
YDL094C	Sample60	carbon	9.35223370599217	TOR1	Qui	3	348	1.6995499	0.711514862319753	NA
YDL095W	Sample60	carbon	9.50287886570468	TOR1	Qui	3	348	1.6995499	0.722975896489944	PMT1
YDL096C	Sample60	carbon	8.85058786683339	TOR1	Qui	3	348	1.6995499	0.673349811979572	NA
YDL099W	Sample60	carbon	8.77204168885735	TOR1	Qui	3	348	1.6995499	0.667374044610483	BUG1
YDL100C	Sample60	carbon	9.41278260863183	TOR1	Qui	3	348	1.6995499	0.716121402904562	GET3
YDL104C	Sample60	carbon	4.86413379921894	TOR1	Qui	3	348	1.6995499	0.370061698547872	QRI7
YDL106C	Sample60	carbon	3.73271679802198	TOR1	Qui	3	348	1.6995499	0.283983865471792	PHO2
YDL109C	Sample60	carbon	7.89683075530497	TOR1	Qui	3	348	1.6995499	0.600788284837577	YDL109C
YDL110C	Sample60	carbon	10.8991481027673	TOR1	Qui	3	348	1.6995499	0.829203600501808	TMA17
YDL112W	Sample60	carbon	8.04173448506536	TOR1	Qui	3	348	1.6995499	0.611812512906645	TRM3
YDL114W	Sample60	carbon	8.87852294651375	TOR1	Qui	3	348	1.6995499	0.675475103647586	YDL114W
YDL117W	Sample60	carbon	2.28962969251161	TOR1	Qui	3	348	1.6995499	0.174194273437245	CYK3
YDL118W	Sample60	carbon	8.42256701318799	TOR1	Qui	3	348	1.6995499	0.640786126305596	NA
YDL119C	Sample60	carbon	9.48204812648319	TOR1	Qui	3	348	1.6995499	0.721391100705842	HEM25
YDL121C	Sample60	carbon	3.82807646686203	TOR1	Qui	3	348	1.6995499	0.291238797692114	YDL121C
YDL122W	Sample60	carbon	9.57407171827892	TOR1	Qui	3	348	1.6995499	0.72839222528261	UBP1
YDL123W	Sample60	carbon	-4.290335445939	TOR1	Qui	3	348	1.6995499	-0.326407308680381	SNA4
YDL125C	Sample60	carbon	8.97374968429788	TOR1	Qui	3	348	1.6995499	0.682719922516924	HNT1
YDL127W	Sample60	carbon	3.49783757032102	TOR1	Qui	3	348	1.6995499	0.266114331132382	PCL2
YDL128W	Sample60	carbon	5.25491067530796	TOR1	Qui	3	348	1.6995499	0.399791874667196	VCX1
YDL129W	Sample60	carbon	10.8184770968874	TOR1	Qui	3	348	1.6995499	0.823066176925119	YDL129W
YDL130W	Sample60	carbon	4.84114949482339	TOR1	Qui	3	348	1.6995499	0.368313060234115	RPP1B
YDL130W-A	Sample60	carbon	9.69023840330405	TOR1	Qui	3	348	1.6995499	0.737230148446233	STF1
YDL131W	Sample60	carbon	9.23140632384371	TOR1	Qui	3	348	1.6995499	0.702322354852929	LYS21
YDL133C-A	Sample60	carbon	7.48713061431973	TOR1	Qui	3	348	1.6995499	0.569618432953025	RPL41B
YDL133W	Sample60	carbon	9.63305213028698	TOR1	Qui	3	348	1.6995499	0.732879435616393	SRF1
YDL134C	Sample60	carbon	10.0235006840199	TOR1	Qui	3	348	1.6995499	0.762584633078926	PPH21
YDL134C-A	Sample60	carbon	7.96527594143144	TOR1	Qui	3	348	1.6995499	0.605995572071217	NA
YDL136W	Sample60	carbon	3.35481049371877	TOR1	Qui	3	348	1.6995499	0.255232878217936	RPL35B
YDL137W	Sample60	carbon	7.91653597450125	TOR1	Qui	3	348	1.6995499	0.602287451428595	ARF2
YDL138W	Sample60	carbon	9.94385261651454	TOR1	Qui	3	348	1.6995499	0.756525034317099	RGT2
YDL142C	Sample60	carbon	2.69557977013362	TOR1	Qui	3	348	1.6995499	0.205078821735354	CRD1
YDL144C	Sample60	carbon	10.6899517553197	TOR1	Qui	3	348	1.6995499	0.813288011239257	YDL144C
YDL149W	Sample60	carbon	6.18037888092243	TOR1	Qui	3	348	1.6995499	0.470201191157777	ATG9
YDL154W	Sample60	carbon	10.4505337763506	TOR1	Qui	3	348	1.6995499	0.79507317019716806	MSH5
YDL155W	Sample60	carbon	11.9259561214896	TOR1	Qui	3	348	1.6995499	0.907322816620404	CLB3
YDL156W	Sample60	carbon	4.12640264327807	TOR1	Qui	3	348	1.6995499	0.313935355007939	CMR1
YDL157C	Sample60	carbon	11.0154905344165	TOR1	Qui	3	348	1.6995499	0.838054894410744	YDL157C
YDL161W	Sample60	carbon	9.28405582786102	TOR1	Qui	3	348	1.6995499	0.706327911790421	ENT1
YDL162C	Sample60	carbon	-3.01495815347999	TOR1	Qui	3	348	1.6995499	-0.229377024025679	NA
YDL168W	Sample60	carbon	10.8041960994319	TOR1	Qui	3	348	1.6995499	0.821979683338906	SFA1
YDL169C	Sample60	carbon	5.91402185894306	TOR1	Qui	3	348	1.6995499	0.449936836589722	UGX2
YDL170W	Sample60	carbon	11.0861638827165	TOR1	Qui	3	348	1.6995499	0.843431699489213	UGA3
YDL171C	Sample60	carbon	10.5297127224384	TOR1	Qui	3	348	1.6995499	0.801097078355948	GLT1
YDL172C	Sample60	carbon	5.37650552532606	TOR1	Qui	3	348	1.6995499	0.409042770836951	NA
YDL173W	Sample60	carbon	2.83225726436404	TOR1	Qui	3	348	1.6995499	0.215477200512743	PAR32
YDL174C	Sample60	carbon	9.11576512149098	TOR1	Qui	3	348	1.6995499	0.693524410238075	DLD1
YDL176W	Sample60	carbon	0.643693291357151	TOR1	Qui	3	348	1.6995499	0.0489719737523971	YDL176W
YDL177C	Sample60	carbon	7.78626435204463	TOR1	Qui	3	348	1.6995499	0.59237642926744	YDL177C
YDL178W	Sample60	carbon	6.68933864297038	TOR1	Qui	3	348	1.6995499	0.50892268234419	DLD2
YDL179W	Sample60	carbon	10.1724579512466	TOR1	Qui	3	348	1.6995499	0.773917252944314	PCL9
YDL180W	Sample60	carbon	5.8089935864649	TOR1	Qui	3	348	1.6995499	0.441946320186769	YDL180W
YDL182W	Sample60	carbon	10.6454582572809	TOR1	Qui	3	348	1.6995499	0.809902960552284	LYS20
YDL184C	Sample60	carbon	9.40735296961716	TOR1	Qui	3	348	1.6995499	0.715708317755344	RPL41A
YDL186W	Sample60	carbon	9.25497006168839	TOR1	Qui	3	348	1.6995499	0.704115076272792	YDL186W
YDL187C	Sample60	carbon	10.7231227327068	TOR1	Qui	3	348	1.6995499	0.815811648281542	NA
YDL188C	Sample60	carbon	9.42898337724744	TOR1	Qui	3	348	1.6995499	0.717353952048798	PPH22
YDL189W	Sample60	carbon	6.24407207140764	TOR1	Qui	3	348	1.6995499	0.475046948127019	RBS1
YDL190C	Sample60	carbon	7.17200002413313	TOR1	Qui	3	348	1.6995499	0.545643401368249	UFD2
YDL191W	Sample60	carbon	3.56683796561252	TOR1	Qui	3	348	1.6995499	0.271363858496565	RPL35A
YDL192W	Sample60	carbon	1.79906295146261	TOR1	Qui	3	348	1.6995499	0.136872117234873	ARF1
YDL194W	Sample60	carbon	9.20157607490925	TOR1	Qui	3	348	1.6995499	0.700052879331807	SNF3
YDL197C	Sample60	carbon	5.62708470687031	TOR1	Qui	3	348	1.6995499	0.428106752497548	ASF2
YDL199C	Sample60	carbon	7.63998860558927	TOR1	Qui	3	348	1.6995499	0.58124781861978	YDL199C
YDL200C	Sample60	carbon	5.51352157245064	TOR1	Qui	3	348	1.6995499	0.419466906607102	MGT1
YDL201W	Sample60	carbon	9.75479699565823	TOR1	Qui	3	348	1.6995499	0.742141744904842	TRM8
YDL203C	Sample60	carbon	6.1481145094418	TOR1	Qui	3	348	1.6995499	0.467746528394468	ACK1
YDL204W	Sample60	carbon	11.3862037895653	TOR1	Qui	3	348	1.6995499	0.866258636852333	RTN2
YDL210W	Sample60	carbon	3.16540628106289	TOR1	Qui	3	348	1.6995499	0.240823068056297	UGA4
YDL211C	Sample60	carbon	8.19819646703299	TOR1	Qui	3	348	1.6995499	0.623716088999557	YDL211C
YDL214C	Sample60	carbon	-2.2576165195237	TOR1	Qui	3	348	1.6995499	-0.171758721772586	PRR2
YDL215C	Sample60	carbon	9.90261892522067	TOR1	Qui	3	348	1.6995499	0.753387988654404	GDH2
YDL216C	Sample60	carbon	3.49783757032102	TOR1	Qui	3	348	1.6995499	0.266114331132382	RRI1
YDL218W	Sample60	carbon	8.42256701318799	TOR1	Qui	3	348	1.6995499	0.640786126305596	YDL218W
YDL219W	Sample60	carbon	9.7593224262512	TOR1	Qui	3	348	1.6995499	0.742486038174934	DTD1
YDL222C	Sample60	carbon	11.2159054133474	TOR1	Qui	3	348	1.6995499	0.853302392438729	FMP45
YDL223C	Sample60	carbon	-0.994872946501409	TOR1	Qui	3	348	1.6995499	-0.0756896063345864	HBT1
YDL224C	Sample60	carbon	8.43085323853369	TOR1	Qui	3	348	1.6995499	0.641416539602713	WHI4
YDL226C	Sample60	carbon	4.45136343964321	TOR1	Qui	3	348	1.6995499	0.338658265443433	GCS1
YDL227C	Sample60	carbon	10.8651128789219	TOR1	Qui	3	348	1.6995499	0.826614211873412	HO
YDL229W	Sample60	carbon	6.61882673293336	TOR1	Qui	3	348	1.6995499	0.503558159435641	SSB1
YDL230W	Sample60	carbon	11.1154074920012	TOR1	Qui	3	348	1.6995499	0.845656543658852	PTP1
YDL231C	Sample60	carbon	7.35053035405777	TOR1	Qui	3	348	1.6995499	0.559225930110537	BRE4
YDL232W	Sample60	carbon	-2.2576165195237	TOR1	Qui	3	348	1.6995499	-0.171758721772586	OST4
YDL233W	Sample60	carbon	10.0921575851504	TOR1	Qui	3	348	1.6995499	0.76780802752039	MFG1
YDL234C	Sample60	carbon	0.869732618348495	TOR1	Qui	3	348	1.6995499	0.0661689713552317	GYP7
YDL236W	Sample60	carbon	9.93977266363118	TOR1	Qui	3	348	1.6995499	0.756214632844538	PHO13
YDL237W	Sample60	carbon	7.30379265007886	TOR1	Qui	3	348	1.6995499	0.555670140974259	AIM6
YDL238C	Sample60	carbon	2.44987601809735	TOR1	Qui	3	348	1.6995499	0.186385761147109	GUD1
YDL239C	Sample60	carbon	5.58961322264116	TOR1	Qui	3	348	1.6995499	0.425255934310109	ADY3
YDL240W	Sample60	carbon	2.91952510383311	TOR1	Qui	3	348	1.6995499	0.222116509017724	LRG1
YDL241W	Sample60	carbon	0.97369441594382	TOR1	Qui	3	348	1.6995499	0.0740783507000996	YDL241W
YDL242W	Sample60	carbon	10.0039300991452	TOR1	Qui	3	348	1.6995499	0.761095709422778	NA
YDL243C	Sample60	carbon	7.40809523012296	TOR1	Qui	3	348	1.6995499	0.563605446935671	AAD4
YDR001C	Sample60	carbon	5.89672179593186	TOR1	Qui	3	348	1.6995499	0.448620653489672	NTH1
YDR004W	Sample60	carbon	-4.290335445939	TOR1	Qui	3	348	1.6995499	-0.326407308680381	RAD57
YDR005C	Sample60	carbon	-3.01495815347999	TOR1	Qui	3	348	1.6995499	-0.229377024025679	MAF1
YDR006C	Sample60	carbon	4.99905896131718	TOR1	Qui	3	348	1.6995499	0.380326760473377	SOK1
YDR009W	Sample60	carbon	8.57585621870103	TOR1	Qui	3	348	1.6995499	0.652448318610075	GAL3
YDR010C	Sample60	carbon	8.53635494286979	TOR1	Qui	3	348	1.6995499	0.6494430745456	NA
YDR011W	Sample60	carbon	9.93158407019496	TOR1	Qui	3	348	1.6995499	0.755591647350963	SNQ2
YDR014W	Sample60	carbon	10.4979300863773	TOR1	Qui	3	348	1.6995499	0.798679065864801	RAD61
YDR015C	Sample60	carbon	8.3383295844456	TOR1	Qui	3	348	1.6995499	0.634377370451323	NA
YDR018C	Sample60	carbon	-0.478870606905058	TOR1	Qui	3	348	1.6995499	-0.036432318166164	YDR018C
YDR019C	Sample60	carbon	0.3871798982938	TOR1	Qui	3	348	1.6995499	0.0294565192325103	GCV1
YDR020C	Sample60	carbon	6.78577860707933	TOR1	Qui	3	348	1.6995499	0.51625980307302	DAS2
YDR022C	Sample60	carbon	8.21608290197937	TOR1	Qui	3	348	1.6995499	0.625076883083446	CIS1
YDR024W	Sample60	carbon	1.65762178704593	TOR1	Qui	3	348	1.6995499	0.126111319997545	NA
YDR025W	Sample60	carbon	2.17645260315146	TOR1	Qui	3	348	1.6995499	0.16558379772787	RPS11A
YDR026C	Sample60	carbon	6.94528730931068	TOR1	Qui	3	348	1.6995499	0.528395172640851	NSI1
YDR029W	Sample60	carbon	7.23251077117452	TOR1	Qui	3	348	1.6995499	0.550247039087699	NA
YDR030C	Sample60	carbon	8.52038888170211	TOR1	Qui	3	348	1.6995499	0.648228381866755	RAD28
YDR032C	Sample60	carbon	-2.2576165195237	TOR1	Qui	3	348	1.6995499	-0.171758721772586	PST2
YDR033W	Sample60	carbon	2.17645260315146	TOR1	Qui	3	348	1.6995499	0.16558379772787	MRH1
YDR034C	Sample60	carbon	-4.290335445939	TOR1	Qui	3	348	1.6995499	-0.326407308680381	LYS14
YDR035W	Sample60	carbon	9.46099334293926	TOR1	Qui	3	348	1.6995499	0.719789259703426	ARO3
YDR036C	Sample60	carbon	5.93124176613114	TOR1	Qui	3	348	1.6995499	0.451246921461129	EHD3
YDR043C	Sample60	carbon	3.79661723858116	TOR1	Qui	3	348	1.6995499	0.288845389958451	NRG1
YDR046C	Sample60	carbon	6.33758805012824	TOR1	Qui	3	348	1.6995499	0.482161613009854	BAP3
YDR048C	Sample60	carbon	6.51773134961215	TOR1	Qui	3	348	1.6995499	0.495866855945346	NA
YDR049W	Sample60	carbon	2.05748598809083	TOR1	Qui	3	348	1.6995499	0.156532856808668	VMS1
YDR051C	Sample60	carbon	11.626154596766	TOR1	Qui	3	348	1.6995499	0.884514015290914	DET1
YDR055W	Sample60	carbon	6.44375188676283	TOR1	Qui	3	348	1.6995499	0.490238522760088	PST1
YDR056C	Sample60	carbon	4.39937172608377	TOR1	Qui	3	348	1.6995499	0.334702752987483	EMC10
YDR057W	Sample60	carbon	3.56683796561252	TOR1	Qui	3	348	1.6995499	0.271363858496565	YOS9
YDR058C	Sample60	carbon	5.64568021508381	TOR1	Qui	3	348	1.6995499	0.429521492642228	TGL2
YDR059C	Sample60	carbon	7.15977393112867	TOR1	Qui	3	348	1.6995499	0.544713244236354	UBC5
YDR061W	Sample60	carbon	7.78626435204463	TOR1	Qui	3	348	1.6995499	0.59237642926744	YDR061W
YDR063W	Sample60	carbon	8.41425602038412	TOR1	Qui	3	348	1.6995499	0.640153828708414	AIM7
YDR066C	Sample60	carbon	9.07155394628642	TOR1	Qui	3	348	1.6995499	0.690160838579412	RTR2
YDR067C	Sample60	carbon	7.81679086780087	TOR1	Qui	3	348	1.6995499	0.594698876539206	OCA6
YDR068W	Sample60	carbon	5.66418346636167	TOR1	Qui	3	348	1.6995499	0.430929213909608	DOS2
YDR070C	Sample60	carbon	7.22049041331973	TOR1	Qui	3	348	1.6995499	0.54933253421828	FMP16
YDR071C	Sample60	carbon	8.29525722231738	TOR1	Qui	3	348	1.6995499	0.631100439316699	PAA1
YDR072C	Sample60	carbon	9.10322397538998	TOR1	Qui	3	348	1.6995499	0.692570283970286	IPT1
YDR073W	Sample60	carbon	4.2383353017179	TOR1	Qui	3	348	1.6995499	0.322451154822466	SNF11
YDR074W	Sample60	carbon	7.4759488572798	TOR1	Qui	3	348	1.6995499	0.568767728557596	TPS2
YDR075W	Sample60	carbon	3.85921886037363	TOR1	Qui	3	348	1.6995499	0.293608100740809	PPH3
YDR076W	Sample60	carbon	5.27545473044135	TOR1	Qui	3	348	1.6995499	0.40135485962023	RAD55
YDR077W	Sample60	carbon	4.84114949482339	TOR1	Qui	3	348	1.6995499	0.368313060234115	SED1
YDR083W	Sample60	carbon	3.28056185570042	TOR1	Qui	3	348	1.6995499	0.24958406627441	RRP8
YDR084C	Sample60	carbon	6.25982451203438	TOR1	Qui	3	348	1.6995499	0.476245388625416	TVP23
YDR085C	Sample60	carbon	4.2928917690939	TOR1	Qui	3	348	1.6995499	0.326601792904662	AFR1
YDR089W	Sample60	carbon	6.75848900252323	TOR1	Qui	3	348	1.6995499	0.514183618940019	VTC5
YDR093W	Sample60	carbon	6.09918288875057	TOR1	Qui	3	348	1.6995499	0.464023826796784	DNF2
YDR094W	Sample60	carbon	8.86459658824533	TOR1	Qui	3	348	1.6995499	0.674415590894004	NA
YDR095C	Sample60	carbon	10.046694591522	TOR1	Qui	3	348	1.6995499	0.764349217928044	NA
YDR096W	Sample60	carbon	5.49425356182989	TOR1	Qui	3	348	1.6995499	0.418001002700614	GIS1
YDR097C	Sample60	carbon	8.43911477419475	TOR1	Qui	3	348	1.6995499	0.642045074516747	MSH6
YDR098C	Sample60	carbon	3.60075061216271	TOR1	Qui	3	348	1.6995499	0.273943921484682	GRX3
YDR099W	Sample60	carbon	9.40190854374551	TOR1	Qui	3	348	1.6995499	0.715294107626913	BMH2
YDR100W	Sample60	carbon	1.72948430124465	TOR1	Qui	3	348	1.6995499	0.131578596426201	TVP15
YDR101C	Sample60	carbon	7.37366936563833	TOR1	Qui	3	348	1.6995499	0.560986338496013	ARX1
YDR102C	Sample60	carbon	6.67534667602691	TOR1	Qui	3	348	1.6995499	0.507858178104204	NA
YDR104C	Sample60	carbon	8.96707647570254	TOR1	Qui	3	348	1.6995499	0.682212227003295	SPO71
YDR105C	Sample60	carbon	5.43584467065934	TOR1	Qui	3	348	1.6995499	0.413557273484049	TMS1
YDR107C	Sample60	carbon	11.2910232540531	TOR1	Qui	3	348	1.6995499	0.859017333036638	TMN2
YDR108W	Sample60	carbon	7.85705653110268	TOR1	Qui	3	348	1.6995499	0.597762274950866	GSG1
YDR109C	Sample60	carbon	8.95367144409038	TOR1	Qui	3	348	1.6995499	0.681192376610142	YDR109C
YDR110W	Sample60	carbon	10.6132579471933	TOR1	Qui	3	348	1.6995499	0.807453171558667	FOB1
YDR111C	Sample60	carbon	-0.478870606905058	TOR1	Qui	3	348	1.6995499	-0.036432318166164	ALT2
YDR112W	Sample60	carbon	10.3092199874131	TOR1	Qui	3	348	1.6995499	0.784322063644379	NA
YDR117C	Sample60	carbon	7.9749351666141	TOR1	Qui	3	348	1.6995499	0.606730442744043	TMA64
YDR119W	Sample60	carbon	10.2660036791983	TOR1	Qui	3	348	1.6995499	0.781034181138859	VBA4
YDR120C	Sample60	carbon	4.97691495814565	TOR1	Qui	3	348	1.6995499	0.37864205200018	TRM1
YDR121W	Sample60	carbon	5.33641406381176	TOR1	Qui	3	348	1.6995499	0.405992625639952	DPB4
YDR122W	Sample60	carbon	6.51773134961215	TOR1	Qui	3	348	1.6995499	0.495866855945346	KIN1
YDR123C	Sample60	carbon	3.00400012841394	TOR1	Qui	3	348	1.6995499	0.228543341085188	INO2
YDR124W	Sample60	carbon	8.50432735249813	TOR1	Qui	3	348	1.6995499	0.64700642601113	YDR124W
YDR125C	Sample60	carbon	6.21236324967045	TOR1	Qui	3	348	1.6995499	0.472634551405346	ECM18
YDR126W	Sample60	carbon	-4.290335445939	TOR1	Qui	3	348	1.6995499	-0.326407308680381	SWF1
YDR128W	Sample60	carbon	2.34424578009903	TOR1	Qui	3	348	1.6995499	0.178349447405503	MTC5
YDR130C	Sample60	carbon	6.11556555319841	TOR1	Qui	3	348	1.6995499	0.46527021451607	FIN1
YDR131C	Sample60	carbon	9.49249128320421	TOR1	Qui	3	348	1.6995499	0.722185612632097	YDR131C
YDR132C	Sample60	carbon	7.67187349951983	TOR1	Qui	3	348	1.6995499	0.583673610855976	YDR132C
YDR133C	Sample60	carbon	1.86651643372561	TOR1	Qui	3	348	1.6995499	0.142003955964972	NA
YDR134C	Sample60	carbon	9.80837119943927	TOR1	Qui	3	348	1.6995499	0.746217652696019	NA
YDR135C	Sample60	carbon	8.72810618098092	TOR1	Qui	3	348	1.6995499	0.664031445631415	YCF1
YDR139C	Sample60	carbon	3.79661723858116	TOR1	Qui	3	348	1.6995499	0.288845389958451	RUB1
YDR142C	Sample60	carbon	2.91952510383311	TOR1	Qui	3	348	1.6995499	0.222116509017724	PEX7
YDR143C	Sample60	carbon	0.0891085626243822	TOR1	Qui	3	348	1.6995499	0.00677935011681492	SAN1
YDR144C	Sample60	carbon	4.26572698497873	TOR1	Qui	3	348	1.6995499	0.324535105069726	MKC7
YDR146C	Sample60	carbon	7.2084294075674	TOR1	Qui	3	348	1.6995499	0.548414936870192	SWI5
YDR148C	Sample60	carbon	-1.72877792620877	TOR1	Qui	3	348	1.6995499	-0.131524855645956	KGD2
YDR149C	Sample60	carbon	2.64834040993763	TOR1	Qui	3	348	1.6995499	0.201484866759187	NA
YDR150W	Sample60	carbon	-0.268566103711634	TOR1	Qui	3	348	1.6995499	-0.0204324207791879	NUM1
YDR151C	Sample60	carbon	4.70003990638823	TOR1	Qui	3	348	1.6995499	0.357577489188332	CTH1
YDR152W	Sample60	carbon	7.37366936563833	TOR1	Qui	3	348	1.6995499	0.560986338496013	GIR2
YDR153C	Sample60	carbon	1.58329833917829	TOR1	Qui	3	348	1.6995499	0.120456816545307	ENT5
YDR154C	Sample60	carbon	9.37446258072121	TOR1	Qui	3	348	1.6995499	0.713206027793112	NA
YDR155C	Sample60	carbon	2.69557977013362	TOR1	Qui	3	348	1.6995499	0.205078821735354	CPR1
YDR156W	Sample60	carbon	7.13519573151658	TOR1	Qui	3	348	1.6995499	0.542843342899109	RPA14
YDR161W	Sample60	carbon	8.50432735249813	TOR1	Qui	3	348	1.6995499	0.64700642601113	ACL4
YDR162C	Sample60	carbon	0.244249358406947	TOR1	Qui	3	348	1.6995499	0.0185824107995994	NBP2
YDR163W	Sample60	carbon	7.14750592187701	TOR1	Qui	3	348	1.6995499	0.543779898130168	CWC15
YDR165W	Sample60	carbon	4.88697228308506	TOR1	Qui	3	348	1.6995499	0.371799242883744	TRM82
YDR169C	Sample60	carbon	9.18952547830387	TOR1	Qui	3	348	1.6995499	0.699136073908194	STB3
YDR171W	Sample60	carbon	7.96527594143144	TOR1	Qui	3	348	1.6995499	0.605995572071217	HSP42
YDR174W	Sample60	carbon	-0.478870606905058	TOR1	Qui	3	348	1.6995499	-0.036432318166164	HMO1
YDR179C	Sample60	carbon	-0.478870606905058	TOR1	Qui	3	348	1.6995499	-0.036432318166164	CSN9
YDR179W-A	Sample60	carbon	4.18285215544103	TOR1	Qui	3	348	1.6995499	0.318230015314482	NVJ3
YDR181C	Sample60	carbon	7.83698561920087	TOR1	Qui	3	348	1.6995499	0.596235286579168	SAS4
YDR183W	Sample60	carbon	9.0651650249534	TOR1	Qui	3	348	1.6995499	0.689674771547135	PLP1
YDR184C	Sample60	carbon	9.62820677931806	TOR1	Qui	3	348	1.6995499	0.732510802909393	ATC1
YDR185C	Sample60	carbon	8.76477336872411	TOR1	Qui	3	348	1.6995499	0.666821073206915	UPS3
YDR186C	Sample60	carbon	4.79473357173533	TOR1	Qui	3	348	1.6995499	0.364781752082107	SND1
YDR191W	Sample60	carbon	9.22547387143844	TOR1	Qui	3	348	1.6995499	0.701871015826441	HST4
YDR192C	Sample60	carbon	6.29112810845058	TOR1	Qui	3	348	1.6995499	0.478626955938038	NUP42
YDR193W	Sample60	carbon	6.25982451203438	TOR1	Qui	3	348	1.6995499	0.476245388625416	NA
YDR198C	Sample60	carbon	6.24407207140764	TOR1	Qui	3	348	1.6995499	0.475046948127019	RKM2
YDR199W	Sample60	carbon	4.55300663207186	TOR1	Qui	3	348	1.6995499	0.346391246070326	NA
YDR202C	Sample60	carbon	0.643693291357151	TOR1	Qui	3	348	1.6995499	0.0489719737523971	RAV2
YDR203W	Sample60	carbon	8.29525722231738	TOR1	Qui	3	348	1.6995499	0.631100439316699	NA
YDR205W	Sample60	carbon	6.41373334565379	TOR1	Qui	3	348	1.6995499	0.487954722032295	MSC2
YDR206W	Sample60	carbon	10.8856283830508	TOR1	Qui	3	348	1.6995499	0.828175024675422	EBS1
YDR207C	Sample60	carbon	0.97369441594382	TOR1	Qui	3	348	1.6995499	0.0740783507000996	UME6
YDR209C	Sample60	carbon	3.85921886037363	TOR1	Qui	3	348	1.6995499	0.293608100740809	NA
YDR210W	Sample60	carbon	8.59927602986692	TOR1	Qui	3	348	1.6995499	0.654230090135586	YDR210W
YDR213W	Sample60	carbon	6.90607019612939	TOR1	Qui	3	348	1.6995499	0.52541154757726	UPC2
YDR214W	Sample60	carbon	5.17157770673861	TOR1	Qui	3	348	1.6995499	0.393451929845209	AHA1
YDR215C	Sample60	carbon	4.88697228308506	TOR1	Qui	3	348	1.6995499	0.371799242883744	NA
YDR216W	Sample60	carbon	-3.01495815347999	TOR1	Qui	3	348	1.6995499	-0.229377024025679	ADR1
YDR217C	Sample60	carbon	0.244249358406947	TOR1	Qui	3	348	1.6995499	0.0185824107995994	RAD9
YDR218C	Sample60	carbon	6.48832024075354	TOR1	Qui	3	348	1.6995499	0.493629268463246	SPR28
YDR219C	Sample60	carbon	2.96209770566619	TOR1	Qui	3	348	1.6995499	0.225355418553577	MFB1
YDR220C	Sample60	carbon	10.6023738686954	TOR1	Qui	3	348	1.6995499	0.806625114448747	NA
YDR221W	Sample60	carbon	6.97119616725765	TOR1	Qui	3	348	1.6995499	0.530366310026264	GTB1
YDR222W	Sample60	carbon	-2.2576165195237	TOR1	Qui	3	348	1.6995499	-0.171758721772586	YDR222W
YDR223W	Sample60	carbon	5.82670544065675	TOR1	Qui	3	348	1.6995499	0.443293832224312	CRF1
YDR225W	Sample60	carbon	2.64834040993763	TOR1	Qui	3	348	1.6995499	0.201484866759187	HTA1
YDR229W	Sample60	carbon	7.48713061431973	TOR1	Qui	3	348	1.6995499	0.569618432953025	IVY1
YDR233C	Sample60	carbon	11.8574656735688	TOR1	Qui	3	348	1.6995499	0.902112085884349	RTN1
YDR239C	Sample60	carbon	9.72280120152691	TOR1	Qui	3	348	1.6995499	0.739707515417873	YDR239C
YDR241W	Sample60	carbon	8.7865137959371	TOR1	Qui	3	348	1.6995499	0.668475077754011	NA
YDR242W	Sample60	carbon	7.40809523012296	TOR1	Qui	3	348	1.6995499	0.563605446935671	AMD2
YDR244W	Sample60	carbon	6.18037888092243	TOR1	Qui	3	348	1.6995499	0.470201191157777	PEX5
YDR245W	Sample60	carbon	-0.994872946501409	TOR1	Qui	3	348	1.6995499	-0.0756896063345864	MNN10
YDR247W	Sample60	carbon	3.28056185570042	TOR1	Qui	3	348	1.6995499	0.24958406627441	VHS1
YDR248C	Sample60	carbon	5.57073535715034	TOR1	Qui	3	348	1.6995499	0.423819712516701	YDR248C
YDR249C	Sample60	carbon	6.90607019612939	TOR1	Qui	3	348	1.6995499	0.52541154757726	YDR249C
YDR250C	Sample60	carbon	9.36337865108668	TOR1	Qui	3	348	1.6995499	0.71236276607449	NA
YDR252W	Sample60	carbon	6.41373334565379	TOR1	Qui	3	348	1.6995499	0.487954722032295	BTT1
YDR253C	Sample60	carbon	10.5580600050346	TOR1	Qui	3	348	1.6995499	0.803253730286127	MET32
YDR254W	Sample60	carbon	11.2068989127169	TOR1	Qui	3	348	1.6995499	0.852617180835002	CHL4
YDR255C	Sample60	carbon	-4.290335445939	TOR1	Qui	3	348	1.6995499	-0.326407308680381	RMD5
YDR256C	Sample60	carbon	9.6996008193156	TOR1	Qui	3	348	1.6995499	0.737942437975008	CTA1
YDR257C	Sample60	carbon	9.80396681820788	TOR1	Qui	3	348	1.6995499	0.745882568821517	SET7
YDR258C	Sample60	carbon	6.6471978791073	TOR1	Qui	3	348	1.6995499	0.505716626898968	HSP78
YDR259C	Sample60	carbon	9.42898337724744	TOR1	Qui	3	348	1.6995499	0.717353952048798	YAP6
YDR260C	Sample60	carbon	7.7964712785859	TOR1	Qui	3	348	1.6995499	0.593152968879369	SWM1
YDR261C	Sample60	carbon	8.86459658824533	TOR1	Qui	3	348	1.6995499	0.674415590894004	EXG2
YDR262W	Sample60	carbon	10.495008843343	TOR1	Qui	3	348	1.6995499	0.798456818656203	YDR262W
YDR263C	Sample60	carbon	10.6159670699805	TOR1	Qui	3	348	1.6995499	0.807659280728686	DIN7
YDR265W	Sample60	carbon	2.11773624935354	TOR1	Qui	3	348	1.6995499	0.161116676855808	PEX10
YDR266C	Sample60	carbon	1.9319875202306	TOR1	Qui	3	348	1.6995499	0.146984974678252	HEL2
YDR269C	Sample60	carbon	5.77331515578792	TOR1	Qui	3	348	1.6995499	0.439231916923444	NA
YDR270W	Sample60	carbon	9.31273899560901	TOR1	Qui	3	348	1.6995499	0.708510117752407	CCC2
YDR271C	Sample60	carbon	6.66129988027356	TOR1	Qui	3	348	1.6995499	0.506789502506408	NA
YDR272W	Sample60	carbon	9.67137053192681	TOR1	Qui	3	348	1.6995499	0.735794687001697	GLO2
YDR273W	Sample60	carbon	9.93977266363118	TOR1	Qui	3	348	1.6995499	0.756214632844538	DON1
YDR274C	Sample60	carbon	4.3465588697	TOR1	Qui	3	348	1.6995499	0.330684768255714	NA
YDR275W	Sample60	carbon	10.8878903305257	TOR1	Qui	3	348	1.6995499	0.828347112894853	BSC2
YDR276C	Sample60	carbon	0.643693291357151	TOR1	Qui	3	348	1.6995499	0.0489719737523971	PMP3
YDR277C	Sample60	carbon	9.89425478412812	TOR1	Qui	3	348	1.6995499	0.752751647552912	MTH1
YDR278C	Sample60	carbon	8.32976657106853	TOR1	Qui	3	348	1.6995499	0.633725899211876	NA
YDR279W	Sample60	carbon	6.57584631392934	TOR1	Qui	3	348	1.6995499	0.500288223303646	RNH202
YDR281C	Sample60	carbon	3.31792688803871	TOR1	Qui	3	348	1.6995499	0.252426785637028	PHM6
YDR282C	Sample60	carbon	3.04525836188082	TOR1	Qui	3	348	1.6995499	0.231682253908329	MRX10
YDR284C	Sample60	carbon	7.04782017262393	TOR1	Qui	3	348	1.6995499	0.536195839135834	DPP1
YDR285W	Sample60	carbon	6.75848900252323	TOR1	Qui	3	348	1.6995499	0.514183618940019	ZIP1
YDR286C	Sample60	carbon	7.07300249566123	TOR1	Qui	3	348	1.6995499	0.538111701984438	MGP12
YDR287W	Sample60	carbon	5.70091679951185	TOR1	Qui	3	348	1.6995499	0.433723873805901	INM2
YDR289C	Sample60	carbon	6.04959490535859	TOR1	Qui	3	348	1.6995499	0.460251189340852	RTT103
YDR290W	Sample60	carbon	8.60703622968873	TOR1	Qui	3	348	1.6995499	0.654820483583971	NA
YDR291W	Sample60	carbon	8.68337969862155	TOR1	Qui	3	348	1.6995499	0.660628669574014	HRQ1
YDR293C	Sample60	carbon	1.65762178704593	TOR1	Qui	3	348	1.6995499	0.126111319997545	SSD1
YDR294C	Sample60	carbon	7.46473106924018	TOR1	Qui	3	348	1.6995499	0.56791428293557	DPL1
YDR297W	Sample60	carbon	7.11044773005393	TOR1	Qui	3	348	1.6995499	0.540960523092959	SUR2
YDR304C	Sample60	carbon	4.03982322053968	TOR1	Qui	3	348	1.6995499	0.307348421021253	CPR5
YDR305C	Sample60	carbon	8.50432735249813	TOR1	Qui	3	348	1.6995499	0.64700642601113	HNT2
YDR306C	Sample60	carbon	9.51835698303579	TOR1	Qui	3	348	1.6995499	0.724153466562296	YDR306C
YDR307W	Sample60	carbon	10.0884151121141	TOR1	Qui	3	348	1.6995499	0.76752330140352	PMT7
YDR309C	Sample60	carbon	10.299347622963	TOR1	Qui	3	348	1.6995499	0.78357097740623	GIC2
YDR310C	Sample60	carbon	7.28019052335238	TOR1	Qui	3	348	1.6995499	0.553874498940903	SUM1
YDR312W	Sample60	carbon	9.72740638506935	TOR1	Qui	3	348	1.6995499	0.740057876266111	SSF2
YDR313C	Sample60	carbon	6.18037888092243	TOR1	Qui	3	348	1.6995499	0.470201191157777	PIB1
YDR314C	Sample60	carbon	7.38518213823608	TOR1	Qui	3	348	1.6995499	0.561862226446135	RAD34
YDR315C	Sample60	carbon	-1.32374791178429	TOR1	Qui	3	348	1.6995499	-0.100710305453101	IPK1
YDR316W	Sample60	carbon	2.17645260315146	TOR1	Qui	3	348	1.6995499	0.16558379772787	OMS1
YDR317W	Sample60	carbon	5.60839602123862	TOR1	Qui	3	348	1.6995499	0.42668492344556	HIM1
YDR318W	Sample60	carbon	5.71914864418252	TOR1	Qui	3	348	1.6995499	0.435110946547933	MCM21
YDR319C	Sample60	carbon	8.02279347856138	TOR1	Qui	3	348	1.6995499	0.610371487365737	YFT2
YDR320C	Sample60	carbon	7.57530865075425	TOR1	Qui	3	348	1.6995499	0.576326988943571	SWA2
YDR321W	Sample60	carbon	8.52038888170211	TOR1	Qui	3	348	1.6995499	0.648228381866755	ASP1
YDR326C	Sample60	carbon	8.24271204510856	TOR1	Qui	3	348	1.6995499	0.62710281952846	YSP2
YDR329C	Sample60	carbon	8.72810618098092	TOR1	Qui	3	348	1.6995499	0.664031445631415	PEX3
YDR330W	Sample60	carbon	11.0998862937061	TOR1	Qui	3	348	1.6995499	0.844475696000945	UBX5
YDR333C	Sample60	carbon	3.00400012841394	TOR1	Qui	3	348	1.6995499	0.228543341085188	RQC1
YDR334W	Sample60	carbon	6.98408086431206	TOR1	Qui	3	348	1.6995499	0.531346573537518	SWR1
YDR336W	Sample60	carbon	1.86651643372561	TOR1	Qui	3	348	1.6995499	0.142003955964972	MRX8
YDR338C	Sample60	carbon	0.519823206471703	TOR1	Qui	3	348	1.6995499	0.0395479784627653	YDR338C
YDR340W	Sample60	carbon	4.88697228308506	TOR1	Qui	3	348	1.6995499	0.371799242883744	NA
YDR344C	Sample60	carbon	5.62708470687031	TOR1	Qui	3	348	1.6995499	0.428106752497548	NA
YDR345C	Sample60	carbon	10.7155318589225	TOR1	Qui	3	348	1.6995499	0.815234137102362	HXT3
YDR346C	Sample60	carbon	-4.290335445939	TOR1	Qui	3	348	1.6995499	-0.326407308680381	SVF1
YDR348C	Sample60	carbon	5.77331515578792	TOR1	Qui	3	348	1.6995499	0.439231916923444	PAL1
YDR349C	Sample60	carbon	10.707902860635	TOR1	Qui	3	348	1.6995499	0.814653725423529	YPS7
YDR351W	Sample60	carbon	7.73475317025756	TOR1	Qui	3	348	1.6995499	0.588457475510577	SBE2
YDR352W	Sample60	carbon	5.70091679951185	TOR1	Qui	3	348	1.6995499	0.433723873805901	YPQ2
YDR357C	Sample60	carbon	-0.717922393506919	TOR1	Qui	3	348	1.6995499	-0.0546192994134712	CNL1
YDR358W	Sample60	carbon	7.88693284983609	TOR1	Qui	3	348	1.6995499	0.60003525544713	GGA1
YDR360W	Sample60	carbon	5.15044832840488	TOR1	Qui	3	348	1.6995499	0.391844413695736	NA
YDR363W	Sample60	carbon	2.17645260315146	TOR1	Qui	3	348	1.6995499	0.16558379772787	ESC2
YDR363W-A	Sample60	carbon	1.58329833917829	TOR1	Qui	3	348	1.6995499	0.120456816545307	SEM1
YDR368W	Sample60	carbon	7.62929339769492	TOR1	Qui	3	348	1.6995499	0.580434130723214	YPR1
YDR370C	Sample60	carbon	10.1617314545244	TOR1	Qui	3	348	1.6995499	0.773101184604022	DXO1
YDR371W	Sample60	carbon	10.3545179333484	TOR1	Qui	3	348	1.6995499	0.787768316462551	CTS2
YDR372C	Sample60	carbon	6.03291685040525	TOR1	Qui	3	348	1.6995499	0.458982328409128	VPS74
YDR374C	Sample60	carbon	8.3383295844456	TOR1	Qui	3	348	1.6995499	0.634377370451323	PHO92
YDR378C	Sample60	carbon	-4.290335445939	TOR1	Qui	3	348	1.6995499	-0.326407308680381	LSM6
YDR379W	Sample60	carbon	8.01327983274299	TOR1	Qui	3	348	1.6995499	0.60964769232303	RGA2
YDR380W	Sample60	carbon	6.21236324967045	TOR1	Qui	3	348	1.6995499	0.472634551405346	ARO10
YDR383C	Sample60	carbon	9.9681337930746	TOR1	Qui	3	348	1.6995499	0.758372338238304	NKP1
YDR384C	Sample60	carbon	3.98076666783545	TOR1	Qui	3	348	1.6995499	0.302855417928365	ATO3
YDR385W	Sample60	carbon	4.01043264829588	TOR1	Qui	3	348	1.6995499	0.305112395958048	EFT2
YDR386W	Sample60	carbon	9.27827113049289	TOR1	Qui	3	348	1.6995499	0.705887813918529	MUS81
YDR387C	Sample60	carbon	9.66186433042913	TOR1	Qui	3	348	1.6995499	0.73507145832046	CIN10
YDR388W	Sample60	carbon	-4.290335445939	TOR1	Qui	3	348	1.6995499	-0.326407308680381	RVS167
YDR389W	Sample60	carbon	7.4534770681989	TOR1	Qui	3	348	1.6995499	0.567058082240297	SAC7
YDR391C	Sample60	carbon	1.34344996731374	TOR1	Qui	3	348	1.6995499	0.102209231353389	YDR391C
YDR393W	Sample60	carbon	2.34424578009903	TOR1	Qui	3	348	1.6995499	0.178349447405503	SHE9
YDR395W	Sample60	carbon	9.18952547830387	TOR1	Qui	3	348	1.6995499	0.699136073908194	SXM1
YDR399W	Sample60	carbon	10.1688900955658	TOR1	Qui	3	348	1.6995499	0.773645811658381	HPT1
YDR400W	Sample60	carbon	9.65230944939888	TOR1	Qui	3	348	1.6995499	0.734344526116406	URH1
YDR401W	Sample60	carbon	-1.32374791178429	TOR1	Qui	3	348	1.6995499	-0.100710305453101	NA
YDR402C	Sample60	carbon	9.10322397538998	TOR1	Qui	3	348	1.6995499	0.692570283970286	DIT2
YDR403W	Sample60	carbon	7.18418446332777	TOR1	Qui	3	348	1.6995499	0.546570389492002	DIT1
YDR406W	Sample60	carbon	4.74770417254607	TOR1	Qui	3	348	1.6995499	0.36120377087023	PDR15
YDR409W	Sample60	carbon	9.31842799766961	TOR1	Qui	3	348	1.6995499	0.708942935156798	SIZ1
YDR411C	Sample60	carbon	10.8396449148845	TOR1	Qui	3	348	1.6995499	0.824676617551532	DFM1
YDR414C	Sample60	carbon	8.43085323853369	TOR1	Qui	3	348	1.6995499	0.641416539602713	ERD1
YDR415C	Sample60	carbon	9.00682548440837	TOR1	Qui	3	348	1.6995499	0.685236318503334	YDR415C
YDR419W	Sample60	carbon	7.07300249566123	TOR1	Qui	3	348	1.6995499	0.538111701984438	RAD30
YDR420W	Sample60	carbon	9.44505311403144	TOR1	Qui	3	348	1.6995499	0.71857653233441	HKR1
YDR421W	Sample60	carbon	8.7428384659301	TOR1	Qui	3	348	1.6995499	0.66515227302162	ARO80
YDR422C	Sample60	carbon	6.77215987138241	TOR1	Qui	3	348	1.6995499	0.515223694143433	SIP1
YDR423C	Sample60	carbon	8.59927602986692	TOR1	Qui	3	348	1.6995499	0.654230090135586	CAD1
YDR424C	Sample60	carbon	8.26033216874127	TOR1	Qui	3	348	1.6995499	0.628443352735255	DYN2
YDR425W	Sample60	carbon	7.00971245847336	TOR1	Qui	3	348	1.6995499	0.533296616785371	SNX41
YDR426C	Sample60	carbon	8.53635494286979	TOR1	Qui	3	348	1.6995499	0.6494430745456	NA
YDR428C	Sample60	carbon	6.24407207140764	TOR1	Qui	3	348	1.6995499	0.475046948127019	BNA7
YDR430C	Sample60	carbon	8.59149267417644	TOR1	Qui	3	348	1.6995499	0.653637934996332	CYM1
YDR431W	Sample60	carbon	7.39665736021233	TOR1	Qui	3	348	1.6995499	0.562735257557332	NA
YDR435C	Sample60	carbon	3.98076666783545	TOR1	Qui	3	348	1.6995499	0.302855417928365	PPM1
YDR436W	Sample60	carbon	10.4920822097558	TOR1	Qui	3	348	1.6995499	0.798234161336106	PPZ2
YDR438W	Sample60	carbon	11.6792016145246	TOR1	Qui	3	348	1.6995499	0.888549814943007	THI74
YDR440W	Sample60	carbon	3.70025910926242	TOR1	Qui	3	348	1.6995499	0.281514495193526	DOT1
YDR441C	Sample60	carbon	-0.994872946501409	TOR1	Qui	3	348	1.6995499	-0.0756896063345864	APT2
YDR444W	Sample60	carbon	10.0921575851504	TOR1	Qui	3	348	1.6995499	0.76780802752039	YDR444W
YDR445C	Sample60	carbon	9.70426430861349	TOR1	Qui	3	348	1.6995499	0.738297234705931	NA
YDR446W	Sample60	carbon	4.2383353017179	TOR1	Qui	3	348	1.6995499	0.322451154822466	ECM11
YDR447C	Sample60	carbon	3.85921886037363	TOR1	Qui	3	348	1.6995499	0.293608100740809	RPS17B
YDR451C	Sample60	carbon	8.66071500319371	TOR1	Qui	3	348	1.6995499	0.658904347005329	YHP1
YDR452W	Sample60	carbon	5.10782405826411	TOR1	Qui	3	348	1.6995499	0.38860157325204	PPN1
YDR453C	Sample60	carbon	4.06894449912178	TOR1	Qui	3	348	1.6995499	0.309563958311306	TSA2
YDR455C	Sample60	carbon	3.08589691624189	TOR1	Qui	3	348	1.6995499	0.23477402174905	NA
YDR458C	Sample60	carbon	-2.2576165195237	TOR1	Qui	3	348	1.6995499	-0.171758721772586	HEH2
YDR459C	Sample60	carbon	5.21347827608237	TOR1	Qui	3	348	1.6995499	0.396639711370455	PFA5
YDR461W	Sample60	carbon	3.04525836188082	TOR1	Qui	3	348	1.6995499	0.231682253908329	MFA1
YDR463W	Sample60	carbon	7.22049041331973	TOR1	Qui	3	348	1.6995499	0.54933253421828	STP1
YDR465C	Sample60	carbon	6.85310512743628	TOR1	Qui	3	348	1.6995499	0.521381982583093	RMT2
YDR466W	Sample60	carbon	2.28962969251161	TOR1	Qui	3	348	1.6995499	0.174194273437245	PKH3
YDR467C	Sample60	carbon	4.50256524183597	TOR1	Qui	3	348	1.6995499	0.342553681702585	NA
YDR469W	Sample60	carbon	6.59023014033513	TOR1	Qui	3	348	1.6995499	0.501382540082555	SDC1
YDR471W	Sample60	carbon	1.72948430124465	TOR1	Qui	3	348	1.6995499	0.131578596426201	RPL27B
YDR474C	Sample60	carbon	5.99933384029528	TOR1	Qui	3	348	1.6995499	0.456427344052891	NA
YDR475C	Sample60	carbon	6.7993456323314	TOR1	Qui	3	348	1.6995499	0.517291977888982	JIP4
YDR476C	Sample60	carbon	6.29112810845058	TOR1	Qui	3	348	1.6995499	0.478626955938038	YDR476C
YDR477W	Sample60	carbon	-4.290335445939	TOR1	Qui	3	348	1.6995499	-0.326407308680381	SNF1
YDR479C	Sample60	carbon	4.60271550340029	TOR1	Qui	3	348	1.6995499	0.350173080640677	PEX29
YDR480W	Sample60	carbon	9.87740669043486	TOR1	Qui	3	348	1.6995499	0.751469850129818	DIG2
YDR481C	Sample60	carbon	2.11773624935354	TOR1	Qui	3	348	1.6995499	0.161116676855808	PHO8
YDR482C	Sample60	carbon	4.84114949482339	TOR1	Qui	3	348	1.6995499	0.368313060234115	CWC21
YDR483W	Sample60	carbon	8.38917365653554	TOR1	Qui	3	348	1.6995499	0.638245570721988	KRE2
YDR485C	Sample60	carbon	4.65171825702207	TOR1	Qui	3	348	1.6995499	0.353901194008305	VPS72
YDR486C	Sample60	carbon	3.73271679802198	TOR1	Qui	3	348	1.6995499	0.283983865471792	VPS60
YDR488C	Sample60	carbon	5.87934085890911	TOR1	Qui	3	348	1.6995499	0.447298317521442	PAC11
YDR490C	Sample60	carbon	2.34424578009903	TOR1	Qui	3	348	1.6995499	0.178349447405503	PKH1
YDR491C	Sample60	carbon	0.519823206471703	TOR1	Qui	3	348	1.6995499	0.0395479784627653	NA
YDR492W	Sample60	carbon	5.64568021508381	TOR1	Qui	3	348	1.6995499	0.429521492642228	IZH1
YDR493W	Sample60	carbon	4.15475077370827	TOR1	Qui	3	348	1.6995499	0.316092071441056	FMP36
YDR494W	Sample60	carbon	7.74511938795269	TOR1	Qui	3	348	1.6995499	0.589246133941066	RSM28
YDR496C	Sample60	carbon	6.1642819790436	TOR1	Qui	3	348	1.6995499	0.468976544160691	PUF6
YDR497C	Sample60	carbon	5.73729175745959	TOR1	Qui	3	348	1.6995499	0.436491268634742	ITR1
YDR501W	Sample60	carbon	10.8161064115986	TOR1	Qui	3	348	1.6995499	0.822885815968594	PLM2
YDR502C	Sample60	carbon	7.12284309235084	TOR1	Qui	3	348	1.6995499	0.541903558176913	SAM2
YDR503C	Sample60	carbon	7.92634352138023	TOR1	Qui	3	348	1.6995499	0.603033606367262	LPP1
YDR504C	Sample60	carbon	6.83974071577928	TOR1	Qui	3	348	1.6995499	0.520365222542759	SPG3
YDR505C	Sample60	carbon	5.33641406381176	TOR1	Qui	3	348	1.6995499	0.405992625639952	PSP1
YDR506C	Sample60	carbon	-3.01495815347999	TOR1	Qui	3	348	1.6995499	-0.229377024025679	GMC1
YDR508C	Sample60	carbon	5.87934085890911	TOR1	Qui	3	348	1.6995499	0.447298317521442	GNP1
YDR509W	Sample60	carbon	11.5173905938539	TOR1	Qui	3	348	1.6995499	0.876239285746059	NA
YDR511W	Sample60	carbon	5.15044832840488	TOR1	Qui	3	348	1.6995499	0.391844413695736	ACN9
YDR512C	Sample60	carbon	-1.32374791178429	TOR1	Qui	3	348	1.6995499	-0.100710305453101	EMI1
YDR513W	Sample60	carbon	6.77215987138241	TOR1	Qui	3	348	1.6995499	0.515223694143433	GRX2
YDR515W	Sample60	carbon	6.51773134961215	TOR1	Qui	3	348	1.6995499	0.495866855945346	SLF1
YDR516C	Sample60	carbon	6.71715956789886	TOR1	Qui	3	348	1.6995499	0.511039289156251	EMI2
YDR517W	Sample60	carbon	7.3155350672834	TOR1	Qui	3	348	1.6995499	0.556563500210485	GRH1
YDR519W	Sample60	carbon	8.02279347856138	TOR1	Qui	3	348	1.6995499	0.610371487365737	FPR2
YDR520C	Sample60	carbon	4.2928917690939	TOR1	Qui	3	348	1.6995499	0.326601792904662	URC2
YDR522C	Sample60	carbon	9.40735296961716	TOR1	Qui	3	348	1.6995499	0.715708317755344	SPS2
YDR524C	Sample60	carbon	6.44375188676283	TOR1	Qui	3	348	1.6995499	0.490238522760088	AGE1
YDR525W	Sample60	carbon	4.74770417254607	TOR1	Qui	3	348	1.6995499	0.36120377087023	NA
YDR525W-A	Sample60	carbon	1.50631557649289	TOR1	Qui	3	348	1.6995499	0.114599993296974	SNA2
YDR528W	Sample60	carbon	5.23425230592896	TOR1	Qui	3	348	1.6995499	0.398220192723979	HLR1
YDR530C	Sample60	carbon	0.244249358406947	TOR1	Qui	3	348	1.6995499	0.0185824107995994	APA2
YDR532C	Sample60	carbon	5.12919761127757	TOR1	Qui	3	348	1.6995499	0.390227666130783	KRE28
YDR533C	Sample60	carbon	9.75026030319859	TOR1	Qui	3	348	1.6995499	0.741796594835641	HSP31
YDR534C	Sample60	carbon	8.11636306132898	TOR1	Qui	3	348	1.6995499	0.617490230426825	FIT1
YDR535C	Sample60	carbon	4.55300663207186	TOR1	Qui	3	348	1.6995499	0.346391246070326	NA
YDR536W	Sample60	carbon	7.89683075530497	TOR1	Qui	3	348	1.6995499	0.600788284837577	STL1
YDR537C	Sample60	carbon	6.99691951959738	TOR1	Qui	3	348	1.6995499	0.532323334206132	NA
YDR538W	Sample60	carbon	4.57795094871303	TOR1	Qui	3	348	1.6995499	0.348289001470647	PAD1
YDR539W	Sample60	carbon	6.32216678485061	TOR1	Qui	3	348	1.6995499	0.48098836822302	FDC1
YDR540C	Sample60	carbon	8.37232680856341	TOR1	Qui	3	348	1.6995499	0.636963868072948	IRC4
YDR541C	Sample60	carbon	10.506661639337	TOR1	Qui	3	348	1.6995499	0.799343359540225	YDR541C
YEL001C	Sample60	carbon	4.77129686815785	TOR1	Qui	3	348	1.6995499	0.362998695387483	IRC22
YEL004W	Sample60	carbon	10.8232071729095	TOR1	Qui	3	348	1.6995499	0.823426039552111	YEA4
YEL005C	Sample60	carbon	0.3871798982938	TOR1	Qui	3	348	1.6995499	0.0294565192325103	VAB2
YEL006W	Sample60	carbon	3.49783757032102	TOR1	Qui	3	348	1.6995499	0.266114331132382	YEA6
YEL007W	Sample60	carbon	2.78750149162356	TOR1	Qui	3	348	1.6995499	0.212072196052786	MIT1
YEL008W	Sample60	carbon	4.93222128957021	TOR1	Qui	3	348	1.6995499	0.37524177240466	NA
YEL010W	Sample60	carbon	6.27550968278083	TOR1	Qui	3	348	1.6995499	0.477438711253461	NA
YEL011W	Sample60	carbon	6.90607019612939	TOR1	Qui	3	348	1.6995499	0.52541154757726	GLC3
YEL012W	Sample60	carbon	3.49783757032102	TOR1	Qui	3	348	1.6995499	0.266114331132382	UBC8
YEL013W	Sample60	carbon	-3.01495815347999	TOR1	Qui	3	348	1.6995499	-0.229377024025679	VAC8
YEL014C	Sample60	carbon	12.0161972136005	TOR1	Qui	3	348	1.6995499	0.914188329207813	NA
YEL015W	Sample60	carbon	6.11556555319841	TOR1	Qui	3	348	1.6995499	0.46527021451607	EDC3
YEL016C	Sample60	carbon	12.243204851932	TOR1	Qui	3	348	1.6995499	0.931458995618711	NPP2
YEL017C-A	Sample60	carbon	9.14063291634504	TOR1	Qui	3	348	1.6995499	0.695416343886017	PMP2
YEL017W	Sample60	carbon	5.70091679951185	TOR1	Qui	3	348	1.6995499	0.433723873805901	GTT3
YEL020C	Sample60	carbon	9.56406125085929	TOR1	Qui	3	348	1.6995499	0.727630632215997	PXP1
YEL023C	Sample60	carbon	0.643693291357151	TOR1	Qui	3	348	1.6995499	0.0489719737523971	YEL023C
YEL025C	Sample60	carbon	6.1481145094418	TOR1	Qui	3	348	1.6995499	0.467746528394468	YEL025C
YEL028W	Sample60	carbon	7.83698561920087	TOR1	Qui	3	348	1.6995499	0.596235286579168	NA
YEL030W	Sample60	carbon	4.18285215544103	TOR1	Qui	3	348	1.6995499	0.318230015314482	ECM10
YEL033W	Sample60	carbon	-1.72877792620877	TOR1	Qui	3	348	1.6995499	-0.131524855645956	NA
YEL037C	Sample60	carbon	6.47352478634488	TOR1	Qui	3	348	1.6995499	0.492503635161354	RAD23
YEL038W	Sample60	carbon	7.81679086780087	TOR1	Qui	3	348	1.6995499	0.594698876539206	UTR4
YEL039C	Sample60	carbon	10.6374709216933	TOR1	Qui	3	348	1.6995499	0.809295286689594	CYC7
YEL040W	Sample60	carbon	3.49783757032102	TOR1	Qui	3	348	1.6995499	0.266114331132382	UTR2
YEL041W	Sample60	carbon	8.04173448506536	TOR1	Qui	3	348	1.6995499	0.611812512906645	YEF1
YEL042W	Sample60	carbon	7.61856448201693	TOR1	Qui	3	348	1.6995499	0.579617878349562	GDA1
YEL043W	Sample60	carbon	3.31792688803871	TOR1	Qui	3	348	1.6995499	0.252426785637028	YEL043W
YEL047C	Sample60	carbon	9.30703419844298	TOR1	Qui	3	348	1.6995499	0.708076098661594	FRD1
YEL048C	Sample60	carbon	11.7080283274827	TOR1	Qui	3	348	1.6995499	0.890742941777338	TCA17
YEL049W	Sample60	carbon	9.59393641772234	TOR1	Qui	3	348	1.6995499	0.729903525078343	PAU2
YEL052W	Sample60	carbon	9.61847851157304	TOR1	Qui	3	348	1.6995499	0.731770679501144	AFG1
YEL053C	Sample60	carbon	4.84114949482339	TOR1	Qui	3	348	1.6995499	0.368313060234115	MAK10
YEL056W	Sample60	carbon	8.03227832816068	TOR1	Qui	3	348	1.6995499	0.611093091601573	HAT2
YEL057C	Sample60	carbon	5.49425356182989	TOR1	Qui	3	348	1.6995499	0.418001002700614	SDD1
YEL059W	Sample60	carbon	4.18285215544103	TOR1	Qui	3	348	1.6995499	0.318230015314482	NA
YEL060C	Sample60	carbon	-2.2576165195237	TOR1	Qui	3	348	1.6995499	-0.171758721772586	PRB1
YEL061C	Sample60	carbon	1.79906295146261	TOR1	Qui	3	348	1.6995499	0.136872117234873	CIN8
YEL062W	Sample60	carbon	4.26572698497873	TOR1	Qui	3	348	1.6995499	0.324535105069726	NPR2
YEL063C	Sample60	carbon	9.67610549579621	TOR1	Qui	3	348	1.6995499	0.736154921494497	CAN1
YEL064C	Sample60	carbon	5.37650552532606	TOR1	Qui	3	348	1.6995499	0.409042770836951	AVT2
YEL065W	Sample60	carbon	4.65171825702207	TOR1	Qui	3	348	1.6995499	0.353901194008305	SIT1
YEL066W	Sample60	carbon	8.14388753996799	TOR1	Qui	3	348	1.6995499	0.619584283702751	HPA3
YEL067C	Sample60	carbon	7.29201120898672	TOR1	Qui	3	348	1.6995499	0.554773812813509	NA
YEL068C	Sample60	carbon	6.44375188676283	TOR1	Qui	3	348	1.6995499	0.490238522760088	NA
YEL071W	Sample60	carbon	8.30392332112274	TOR1	Qui	3	348	1.6995499	0.6317597532616	DLD3
YER001W	Sample60	carbon	10.0196043457359	TOR1	Qui	3	348	1.6995499	0.762288200944649	MNN1
YER002W	Sample60	carbon	6.59023014033513	TOR1	Qui	3	348	1.6995499	0.501382540082555	NOP16
YER004W	Sample60	carbon	3.04525836188082	TOR1	Qui	3	348	1.6995499	0.231682253908329	FMP52
YER005W	Sample60	carbon	9.27827113049289	TOR1	Qui	3	348	1.6995499	0.705887813918529	YND1
YER007C-A	Sample60	carbon	6.3986308190138	TOR1	Qui	3	348	1.6995499	0.486805726776108	TMA20
YER007W	Sample60	carbon	1.34344996731374	TOR1	Qui	3	348	1.6995499	0.102209231353389	PAC2
YER010C	Sample60	carbon	7.07300249566123	TOR1	Qui	3	348	1.6995499	0.538111701984438	YER010C
YER011W	Sample60	carbon	5.57073535715034	TOR1	Qui	3	348	1.6995499	0.423819712516701	TIR1
YER016W	Sample60	carbon	4.18285215544103	TOR1	Qui	3	348	1.6995499	0.318230015314482	BIM1
YER019C-A	Sample60	carbon	7.88693284983609	TOR1	Qui	3	348	1.6995499	0.60003525544713	SBH2
YER019W	Sample60	carbon	7.17200002413313	TOR1	Qui	3	348	1.6995499	0.545643401368249	ISC1
YER020W	Sample60	carbon	10.9258189172607	TOR1	Qui	3	348	1.6995499	0.8312327072905	GPA2
YER024W	Sample60	carbon	7.46473106924018	TOR1	Qui	3	348	1.6995499	0.56791428293557	YAT2
YER027C	Sample60	carbon	7.91653597450125	TOR1	Qui	3	348	1.6995499	0.602287451428595	GAL83
YER028C	Sample60	carbon	7.33890370367235	TOR1	Qui	3	348	1.6995499	0.558341378375808	MIG3
YER030W	Sample60	carbon	9.60869982915317	TOR1	Qui	3	348	1.6995499	0.731026720561027	CHZ1
YER031C	Sample60	carbon	7.41949594300531	TOR1	Qui	3	348	1.6995499	0.564472809419527	YPT31
YER032W	Sample60	carbon	7.77602583089212	TOR1	Qui	3	348	1.6995499	0.591597485947886	FIR1
YER033C	Sample60	carbon	10.7555837905331	TOR1	Qui	3	348	1.6995499	0.818281274877304	ZRG8
YER034W	Sample60	carbon	6.13187589551445	TOR1	Qui	3	348	1.6995499	0.466511099991371	YER034W
YER035W	Sample60	carbon	7.13519573151658	TOR1	Qui	3	348	1.6995499	0.542843342899109	EDC2
YER038W-A	Sample60	carbon	8.26910270128795	TOR1	Qui	3	348	1.6995499	0.629110611964825	NA
YER039C	Sample60	carbon	6.73098925585095	TOR1	Qui	3	348	1.6995499	0.512091447263982	HVG1
YER039C-A	Sample60	carbon	6.7032761514834	TOR1	Qui	3	348	1.6995499	0.50998304340471	YER039C-A
YER041W	Sample60	carbon	5.77331515578792	TOR1	Qui	3	348	1.6995499	0.439231916923444	YEN1
YER042W	Sample60	carbon	9.13444261179294	TOR1	Qui	3	348	1.6995499	0.694945387553062	MXR1
YER044C-A	Sample60	carbon	9.57905734623245	TOR1	Qui	3	348	1.6995499	0.728771530216432	MEI4
YER045C	Sample60	carbon	7.85705653110268	TOR1	Qui	3	348	1.6995499	0.597762274950866	ACA1
YER046W	Sample60	carbon	8.37232680856341	TOR1	Qui	3	348	1.6995499	0.636963868072948	SPO73
YER046W-A	Sample60	carbon	5.94838222605702	TOR1	Qui	3	348	1.6995499	0.452550962010976	NA
YER047C	Sample60	carbon	0.3871798982938	TOR1	Qui	3	348	1.6995499	0.0294565192325103	SAP1
YER048C	Sample60	carbon	3.60075061216271	TOR1	Qui	3	348	1.6995499	0.273943921484682	CAJ1
YER049W	Sample60	carbon	4.95463643357659	TOR1	Qui	3	348	1.6995499	0.376947109183334	TPA1
YER051W	Sample60	carbon	6.56140493226714	TOR1	Qui	3	348	1.6995499	0.499189527739771	JHD1
YER053C	Sample60	carbon	5.71914864418252	TOR1	Qui	3	348	1.6995499	0.435110946547933	PIC2
YER054C	Sample60	carbon	10.292732823183	TOR1	Qui	3	348	1.6995499	0.783067725616054	GIP2
YER056C	Sample60	carbon	10.9080925078932	TOR1	Qui	3	348	1.6995499	0.829884087899977	FCY2
YER056C-A	Sample60	carbon	4.37306996397685	TOR1	Qui	3	348	1.6995499	0.332701723582895	RPL34A
YER057C	Sample60	carbon	9.5840299716204	TOR1	Qui	3	348	1.6995499	0.729149845919344	HMF1
YER058W	Sample60	carbon	-4.290335445939	TOR1	Qui	3	348	1.6995499	-0.326407308680381	PET117
YER059W	Sample60	carbon	7.09800936515168	TOR1	Qui	3	348	1.6995499	0.540014216384944	PCL6
YER060W	Sample60	carbon	11.2910232540531	TOR1	Qui	3	348	1.6995499	0.859017333036638	FCY21
YER060W-A	Sample60	carbon	9.52348903409704	TOR1	Qui	3	348	1.6995499	0.724543911317962	FCY22
YER062C	Sample60	carbon	7.76575558427086	TOR1	Qui	3	348	1.6995499	0.590816128965112	HOR2
YER063W	Sample60	carbon	8.0511620524768	TOR1	Qui	3	348	1.6995499	0.612529759132481	THO1
YER064C	Sample60	carbon	8.49626060474356	TOR1	Qui	3	348	1.6995499	0.646392710496912	VHR2
YER065C	Sample60	carbon	0.519823206471703	TOR1	Qui	3	348	1.6995499	0.0395479784627653	ICL1
YER066C-A	Sample60	carbon	10.3481233773271	TOR1	Qui	3	348	1.6995499	0.787281820745048	NA
YER066W	Sample60	carbon	1.58329833917829	TOR1	Qui	3	348	1.6995499	0.120456816545307	RRT13
YER067C-A	Sample60	carbon	9.68082843118303	TOR1	Qui	3	348	1.6995499	0.736514240864301	NA
YER067W	Sample60	carbon	4.62730355024683	TOR1	Qui	3	348	1.6995499	0.352043731152278	RGI1
YER069W	Sample60	carbon	8.68337969862155	TOR1	Qui	3	348	1.6995499	0.660628669574014	ARG5,6
YER071C	Sample60	carbon	6.98408086431206	TOR1	Qui	3	348	1.6995499	0.531346573537518	TDA2
YER072W	Sample60	carbon	6.04959490535859	TOR1	Qui	3	348	1.6995499	0.460251189340852	VTC1
YER073W	Sample60	carbon	9.15909818564595	TOR1	Qui	3	348	1.6995499	0.696821175497092	ALD5
YER074W	Sample60	carbon	-0.994872946501409	TOR1	Qui	3	348	1.6995499	-0.0756896063345864	RPS24A
YER075C	Sample60	carbon	8.16209952236717	TOR1	Qui	3	348	1.6995499	0.620969845329704	PTP3
YER078C	Sample60	carbon	8.6378468377885	TOR1	Qui	3	348	1.6995499	0.657164544507732	ICP55
YER079W	Sample60	carbon	5.70091679951185	TOR1	Qui	3	348	1.6995499	0.433723873805901	YER079W
YER080W	Sample60	carbon	6.95826509562826	TOR1	Qui	3	348	1.6995499	0.529382518352609	FMP29
YER081W	Sample60	carbon	10.8349669539417	TOR1	Qui	3	348	1.6995499	0.824320719822628	SER3
YER083C	Sample60	carbon	-3.01495815347999	TOR1	Qui	3	348	1.6995499	-0.229377024025679	GET2
YER084W	Sample60	carbon	4.77129686815785	TOR1	Qui	3	348	1.6995499	0.362998695387483	NA
YER085C	Sample60	carbon	9.00024878917703	TOR1	Qui	3	348	1.6995499	0.684735965694673	YER085C
YER087C-A	Sample60	carbon	8.88545542047224	TOR1	Qui	3	348	1.6995499	0.676002523984713	NA
YER088C	Sample60	carbon	0.244249358406947	TOR1	Qui	3	348	1.6995499	0.0185824107995994	DOT6
YER089C	Sample60	carbon	9.53371247133535	TOR1	Qui	3	348	1.6995499	0.725321707058287	PTC2
YER092W	Sample60	carbon	8.13474034254352	TOR1	Qui	3	348	1.6995499	0.618888367933247	IES5
YER093C-A	Sample60	carbon	6.22825182987429	TOR1	Qui	3	348	1.6995499	0.473843349357963	AIM11
YER095W	Sample60	carbon	-3.01495815347999	TOR1	Qui	3	348	1.6995499	-0.229377024025679	RAD51
YER096W	Sample60	carbon	7.39665736021233	TOR1	Qui	3	348	1.6995499	0.562735257557332	SHC1
YER097W	Sample60	carbon	4.31983424575791	TOR1	Qui	3	348	1.6995499	0.32865156766188	NA
YER098W	Sample60	carbon	11.1941906492202	TOR1	Qui	3	348	1.6995499	0.851650340330754	UBP9
YER101C	Sample60	carbon	9.51835698303579	TOR1	Qui	3	348	1.6995499	0.724153466562296	AST2
YER106W	Sample60	carbon	7.75545348076233	TOR1	Qui	3	348	1.6995499	0.590032348320839	MAM1
YER108C	Sample60	carbon	12.1303553495481	TOR1	Qui	3	348	1.6995499	0.922873442618678	NA
YER111C	Sample60	carbon	5.94838222605702	TOR1	Qui	3	348	1.6995499	0.452550962010976	SWI4
YER113C	Sample60	carbon	10.2626317648883	TOR1	Qui	3	348	1.6995499	0.780777647007931	TMN3
YER114C	Sample60	carbon	10.1760182009373	TOR1	Qui	3	348	1.6995499	0.774188115569025	BOI2
YER115C	Sample60	carbon	10.5664652416777	TOR1	Qui	3	348	1.6995499	0.803893197923581	SPR6
YER116C	Sample60	carbon	-2.2576165195237	TOR1	Qui	3	348	1.6995499	-0.171758721772586	SLX8
YER118C	Sample60	carbon	8.7865137959371	TOR1	Qui	3	348	1.6995499	0.668475077754011	SHO1
YER119C	Sample60	carbon	9.35223370599217	TOR1	Qui	3	348	1.6995499	0.711514862319753	AVT6
YER119C-A	Sample60	carbon	4.2928917690939	TOR1	Qui	3	348	1.6995499	0.326601792904662	NA
YER120W	Sample60	carbon	5.15044832840488	TOR1	Qui	3	348	1.6995499	0.391844413695736	SCS2
YER121W	Sample60	carbon	10.3352584119484	TOR1	Qui	3	348	1.6995499	0.786303058413191	NA
YER123W	Sample60	carbon	2.34424578009903	TOR1	Qui	3	348	1.6995499	0.178349447405503	YCK3
YER124C	Sample60	carbon	10.5268496858157	TOR1	Qui	3	348	1.6995499	0.800879259471982	DSE1
YER128W	Sample60	carbon	7.29201120898672	TOR1	Qui	3	348	1.6995499	0.554773812813509	VFA1
YER129W	Sample60	carbon	7.98456506036985	TOR1	Qui	3	348	1.6995499	0.607463081891564	SAK1
YER130C	Sample60	carbon	9.50287886570468	TOR1	Qui	3	348	1.6995499	0.722975896489944	COM2
YER131W	Sample60	carbon	7.81679086780087	TOR1	Qui	3	348	1.6995499	0.594698876539206	RPS26B
YER132C	Sample60	carbon	6.13187589551445	TOR1	Qui	3	348	1.6995499	0.466511099991371	PMD1
YER134C	Sample60	carbon	10.6534043761702	TOR1	Qui	3	348	1.6995499	0.810507498662136	YER134C
YER135C	Sample60	carbon	2.64834040993763	TOR1	Qui	3	348	1.6995499	0.201484866759187	NA
YER137C	Sample60	carbon	7.07300249566123	TOR1	Qui	3	348	1.6995499	0.538111701984438	YER137C
YER139C	Sample60	carbon	8.93341628798847	TOR1	Qui	3	348	1.6995499	0.679651371000339	RTR1
YER140W	Sample60	carbon	10.2422540740472	TOR1	Qui	3	348	1.6995499	0.779227318995503	EMP65
YER142C	Sample60	carbon	7.44218667097017	TOR1	Qui	3	348	1.6995499	0.56619911253506	MAG1
YER143W	Sample60	carbon	9.88585080778703	TOR1	Qui	3	348	1.6995499	0.752112275798821	DDI1
YER144C	Sample60	carbon	6.57584631392934	TOR1	Qui	3	348	1.6995499	0.500288223303646	UBP5
YER145C	Sample60	carbon	-0.994872946501409	TOR1	Qui	3	348	1.6995499	-0.0756896063345864	FTR1
YER149C	Sample60	carbon	10.0695779321707	TOR1	Qui	3	348	1.6995499	0.766090174953167	PEA2
YER150W	Sample60	carbon	9.78624093810854	TOR1	Qui	3	348	1.6995499	0.744533989697548	SPI1
YER151C	Sample60	carbon	-0.994872946501409	TOR1	Qui	3	348	1.6995499	-0.0756896063345864	UBP3
YER152C	Sample60	carbon	7.4759488572798	TOR1	Qui	3	348	1.6995499	0.568767728557596	YER152C
YER153C	Sample60	carbon	-4.290335445939	TOR1	Qui	3	348	1.6995499	-0.326407308680381	PET122
YER155C	Sample60	carbon	4.81801692258397	TOR1	Qui	3	348	1.6995499	0.366553141751593	BEM2
YER158C	Sample60	carbon	7.9749351666141	TOR1	Qui	3	348	1.6995499	0.606730442744043	YER158C
YER161C	Sample60	carbon	1.58329833917829	TOR1	Qui	3	348	1.6995499	0.120456816545307	SPT2
YER162C	Sample60	carbon	10.9840997557063	TOR1	Qui	3	348	1.6995499	0.83566669429789	RAD4
YER163C	Sample60	carbon	10.2490746538109	TOR1	Qui	3	348	1.6995499	0.779746226459115	GCG1
YER164W	Sample60	carbon	7.94586905918123	TOR1	Qui	3	348	1.6995499	0.604519102856865	CHD1
YER167W	Sample60	carbon	9.68553938485044	TOR1	Qui	3	348	1.6995499	0.736872648668836	BCK2
YER170W	Sample60	carbon	7.52046148917503	TOR1	Qui	3	348	1.6995499	0.572154234942069	ADK2
YER173W	Sample60	carbon	11.2159054133474	TOR1	Qui	3	348	1.6995499	0.853302392438729	RAD24
YER174C	Sample60	carbon	8.75748344038284	TOR1	Qui	3	348	1.6995499	0.666266457857991	GRX4
YER175C	Sample60	carbon	10.7825153134668	TOR1	Qui	3	348	1.6995499	0.820330216278319	TMT1
YER176W	Sample60	carbon	10.1181256210721	TOR1	Qui	3	348	1.6995499	0.769783667146642	ECM32
YER177W	Sample60	carbon	6.50305561758627	TOR1	Qui	3	348	1.6995499	0.494750331082934	BMH1
YER178W	Sample60	carbon	-3.01495815347999	TOR1	Qui	3	348	1.6995499	-0.229377024025679	PDA1
YER179W	Sample60	carbon	5.8089935864649	TOR1	Qui	3	348	1.6995499	0.441946320186769	DMC1
YER180C	Sample60	carbon	9.93568316034573	TOR1	Qui	3	348	1.6995499	0.75590350478053	ISC10
YER181C	Sample60	carbon	10.0581746492677	TOR1	Qui	3	348	1.6995499	0.765222616942991	NA
YER182W	Sample60	carbon	11.5708401630052	TOR1	Qui	3	348	1.6995499	0.880305711375622	FMP10
YER183C	Sample60	carbon	7.68243538106743	TOR1	Qui	3	348	1.6995499	0.584477155327963	FAU1
YER184C	Sample60	carbon	9.32975886001141	TOR1	Qui	3	348	1.6995499	0.709804983434518	TOG1
YER185W	Sample60	carbon	10.4832697970447	TOR1	Qui	3	348	1.6995499	0.79756371587741	PUG1
YER186C	Sample60	carbon	4.2928917690939	TOR1	Qui	3	348	1.6995499	0.326601792904662	YER186C
YER187W	Sample60	carbon	8.07927424444254	TOR1	Qui	3	348	1.6995499	0.614668525444875	YER187W
YER188W	Sample60	carbon	6.44375188676283	TOR1	Qui	3	348	1.6995499	0.490238522760088	NA
YFL001W	Sample60	carbon	-4.290335445939	TOR1	Qui	3	348	1.6995499	-0.326407308680381	DEG1
YFL003C	Sample60	carbon	1.86651643372561	TOR1	Qui	3	348	1.6995499	0.142003955964972	MSH4
YFL004W	Sample60	carbon	9.5840299716204	TOR1	Qui	3	348	1.6995499	0.729149845919344	VTC2
YFL006W	Sample60	carbon	2.28962969251161	TOR1	Qui	3	348	1.6995499	0.174194273437245	NA
YFL007W	Sample60	carbon	-0.717922393506919	TOR1	Qui	3	348	1.6995499	-0.0546192994134712	BLM10
YFL010C	Sample60	carbon	-2.2576165195237	TOR1	Qui	3	348	1.6995499	-0.171758721772586	WWM1
YFL010W-A	Sample60	carbon	4.86413379921894	TOR1	Qui	3	348	1.6995499	0.370061698547872	AUA1
YFL011W	Sample60	carbon	4.12640264327807	TOR1	Qui	3	348	1.6995499	0.313935355007939	HXT10
YFL012W	Sample60	carbon	3.00400012841394	TOR1	Qui	3	348	1.6995499	0.228543341085188	YFL012W
YFL013C	Sample60	carbon	-2.2576165195237	TOR1	Qui	3	348	1.6995499	-0.171758721772586	IES1
YFL013W-A	Sample60	carbon	5.8089935864649	TOR1	Qui	3	348	1.6995499	0.441946320186769	NA
YFL014W	Sample60	carbon	7.62929339769492	TOR1	Qui	3	348	1.6995499	0.580434130723214	HSP12
YFL015C	Sample60	carbon	7.36211883922759	TOR1	Qui	3	348	1.6995499	0.560107578248223	NA
YFL018C	Sample60	carbon	-4.290335445939	TOR1	Qui	3	348	1.6995499	-0.326407308680381	LPD1
YFL019C	Sample60	carbon	6.67534667602691	TOR1	Qui	3	348	1.6995499	0.507858178104204	NA
YFL020C	Sample60	carbon	6.73098925585095	TOR1	Qui	3	348	1.6995499	0.512091447263982	PAU5
YFL021W	Sample60	carbon	10.4232422551465	TOR1	Qui	3	348	1.6995499	0.792996840246222	GAT1
YFL023W	Sample60	carbon	0.643693291357151	TOR1	Qui	3	348	1.6995499	0.0489719737523971	BUD27
YFL025C	Sample60	carbon	-1.72877792620877	TOR1	Qui	3	348	1.6995499	-0.131524855645956	BST1
YFL027C	Sample60	carbon	10.5636685088931	TOR1	Qui	3	348	1.6995499	0.8036804234138	GYP8
YFL028C	Sample60	carbon	0.760001848567708	TOR1	Qui	3	348	1.6995499	0.0578206905051933	CAF16
YFL030W	Sample60	carbon	8.77928847371315	TOR1	Qui	3	348	1.6995499	0.66792537761723	AGX1
YFL031W	Sample60	carbon	8.75017183061736	TOR1	Qui	3	348	1.6995499	0.66571019299345	HAC1
YFL032W	Sample60	carbon	0.244249358406947	TOR1	Qui	3	348	1.6995499	0.0185824107995994	NA
YFL033C	Sample60	carbon	4.18285215544103	TOR1	Qui	3	348	1.6995499	0.318230015314482	RIM15
YFL034C-A	Sample60	carbon	4.31983424575791	TOR1	Qui	3	348	1.6995499	0.32865156766188	RPL22B
YFL034W	Sample60	carbon	5.70091679951185	TOR1	Qui	3	348	1.6995499	0.433723873805901	MIL1
YFL035C-B	Sample60	carbon	6.22825182987429	TOR1	Qui	3	348	1.6995499	0.473843349357963	NA
YFL040W	Sample60	carbon	6.33758805012824	TOR1	Qui	3	348	1.6995499	0.482161613009854	YFL040W
YFL041W	Sample60	carbon	9.0133830883261	TOR1	Qui	3	348	1.6995499	0.685735218851139	FET5
YFL042C	Sample60	carbon	9.93977266363118	TOR1	Qui	3	348	1.6995499	0.756214632844538	LAM5
YFL043C	Sample60	carbon	8.41425602038412	TOR1	Qui	3	348	1.6995499	0.640153828708414	NA
YFL044C	Sample60	carbon	8.15300723506913	TOR1	Qui	3	348	1.6995499	0.620278107104547	OTU1
YFL046W	Sample60	carbon	2.87625473203089	TOR1	Qui	3	348	1.6995499	0.218824513372272	FMP32
YFL047W	Sample60	carbon	10.4505337763506	TOR1	Qui	3	348	1.6995499	0.79507317019716806	RGD2
YFL048C	Sample60	carbon	9.21355869932448	TOR1	Qui	3	348	1.6995499	0.700964513453564	EMP47
YFL049W	Sample60	carbon	7.90669842432095	TOR1	Qui	3	348	1.6995499	0.601539013848639	SWP82
YFL050C	Sample60	carbon	8.89236752020231	TOR1	Qui	3	348	1.6995499	0.676528394257248	ALR2
YFL051C	Sample60	carbon	1.72948430124465	TOR1	Qui	3	348	1.6995499	0.131578596426201	YFL051C
YFL052W	Sample60	carbon	3.35481049371877	TOR1	Qui	3	348	1.6995499	0.255232878217936	ZNF1
YFL053W	Sample60	carbon	8.48816977050578	TOR1	Qui	3	348	1.6995499	0.645777162490978	DAK2
YFL054C	Sample60	carbon	5.70091679951185	TOR1	Qui	3	348	1.6995499	0.433723873805901	AQY3
YFL055W	Sample60	carbon	6.32216678485061	TOR1	Qui	3	348	1.6995499	0.48098836822302	AGP3
YFL056C	Sample60	carbon	4.62730355024683	TOR1	Qui	3	348	1.6995499	0.352043731152278	AAD6
YFL063W	Sample60	carbon	3.39122858909522	TOR1	Qui	3	348	1.6995499	0.258003554928155	NA
YFR006W	Sample60	carbon	11.2337442753103	TOR1	Qui	3	348	1.6995499	0.854659567185696	YFR006W
YFR007W	Sample60	carbon	8.48005477616543	TOR1	Qui	3	348	1.6995499	0.645159776392393	YFH7
YFR008W	Sample60	carbon	3.79661723858116	TOR1	Qui	3	348	1.6995499	0.288845389958451	FAR7
YFR009W	Sample60	carbon	5.31620514586908	TOR1	Qui	3	348	1.6995499	0.404455137814086	GCN20
YFR010W	Sample60	carbon	-3.01495815347999	TOR1	Qui	3	348	1.6995499	-0.229377024025679	UBP6
YFR011C	Sample60	carbon	9.42359775549265	TOR1	Qui	3	348	1.6995499	0.716944215718223	MIC19
YFR012W	Sample60	carbon	3.04525836188082	TOR1	Qui	3	348	1.6995499	0.231682253908329	DCV1
YFR013W	Sample60	carbon	6.24407207140764	TOR1	Qui	3	348	1.6995499	0.475046948127019	IOC3
YFR014C	Sample60	carbon	4.06894449912178	TOR1	Qui	3	348	1.6995499	0.309563958311306	CMK1
YFR015C	Sample60	carbon	7.41949594300531	TOR1	Qui	3	348	1.6995499	0.564472809419527	GSY1
YFR016C	Sample60	carbon	9.5080519520326	TOR1	Qui	3	348	1.6995499	0.723369463195192	YFR016C
YFR017C	Sample60	carbon	5.84433342872427	TOR1	Qui	3	348	1.6995499	0.444634963754718	IGD1
YFR018C	Sample60	carbon	2.23372342574717	TOR1	Qui	3	348	1.6995499	0.169940943061826	YFR018C
YFR019W	Sample60	carbon	-4.290335445939	TOR1	Qui	3	348	1.6995499	-0.326407308680381	FAB1
YFR020W	Sample60	carbon	7.38518213823608	TOR1	Qui	3	348	1.6995499	0.561862226446135	NA
YFR021W	Sample60	carbon	2.23372342574717	TOR1	Qui	3	348	1.6995499	0.169940943061826	ATG18
YFR022W	Sample60	carbon	2.34424578009903	TOR1	Qui	3	348	1.6995499	0.178349447405503	ROG3
YFR023W	Sample60	carbon	9.53371247133535	TOR1	Qui	3	348	1.6995499	0.725321707058287	PES4
YFR024C	Sample60	carbon	7.92634352138023	TOR1	Qui	3	348	1.6995499	0.603033606367262	NA
YFR024C-A	Sample60	carbon	11.1478322438265	TOR1	Qui	3	348	1.6995499	0.848123408106007	LSB3
YFR026C	Sample60	carbon	11.0920612277211	TOR1	Qui	3	348	1.6995499	0.843880367556211	ULI1
YFR031C-A	Sample60	carbon	4.60271550340029	TOR1	Qui	3	348	1.6995499	0.350173080640677	RPL2A
YFR032C	Sample60	carbon	9.6996008193156	TOR1	Qui	3	348	1.6995499	0.737942437975008	RRT5
YFR032C-A	Sample60	carbon	7.82690378560973	TOR1	Qui	3	348	1.6995499	0.595468263997714	RPL29
YFR033C	Sample60	carbon	3.49783757032102	TOR1	Qui	3	348	1.6995499	0.266114331132382	QCR6
YFR034C	Sample60	carbon	4.77129686815785	TOR1	Qui	3	348	1.6995499	0.362998695387483	PHO4
YFR035C	Sample60	carbon	7.41949594300531	TOR1	Qui	3	348	1.6995499	0.564472809419527	YFR035C
YFR039C	Sample60	carbon	4.93222128957021	TOR1	Qui	3	348	1.6995499	0.37524177240466	OSW7
YFR040W	Sample60	carbon	0.0891085626243822	TOR1	Qui	3	348	1.6995499	0.00677935011681492	SAP155
YFR043C	Sample60	carbon	7.39665736021233	TOR1	Qui	3	348	1.6995499	0.562735257557332	IRC6
YFR044C	Sample60	carbon	9.81276482854893	TOR1	Qui	3	348	1.6995499	0.746551918552639	DUG1
YFR045W	Sample60	carbon	7.94586905918123	TOR1	Qui	3	348	1.6995499	0.604519102856865	YFR045W
YFR046C	Sample60	carbon	9.83023264890924	TOR1	Qui	3	348	1.6995499	0.747880864576595	CNN1
YFR047C	Sample60	carbon	5.25491067530796	TOR1	Qui	3	348	1.6995499	0.399791874667196	BNA6
YFR048W	Sample60	carbon	3.95081895571739	TOR1	Qui	3	348	1.6995499	0.300577005846894	RMD8
YFR049W	Sample60	carbon	7.96527594143144	TOR1	Qui	3	348	1.6995499	0.605995572071217	YMR31
YFR053C	Sample60	carbon	3.08589691624189	TOR1	Qui	3	348	1.6995499	0.23477402174905	HXK1
YFR054C	Sample60	carbon	9.07792447143822	TOR1	Qui	3	348	1.6995499	0.690645506036277	NA
YFR055W	Sample60	carbon	6.48832024075354	TOR1	Qui	3	348	1.6995499	0.493629268463246	IRC7
YFR056C	Sample60	carbon	9.37998181212355	TOR1	Qui	3	348	1.6995499	0.713625929101698	NA
YFR057W	Sample60	carbon	6.24407207140764	TOR1	Qui	3	348	1.6995499	0.475046948127019	YFR057W
YGL002W	Sample60	carbon	-0.717922393506919	TOR1	Qui	3	348	1.6995499	-0.0546192994134712	ERP6
YGL004C	Sample60	carbon	1.07255719522058	TOR1	Qui	3	348	1.6995499	0.0815997984094938	RPN14
YGL005C	Sample60	carbon	5.57073535715034	TOR1	Qui	3	348	1.6995499	0.423819712516701	COG7
YGL006W	Sample60	carbon	2.05748598809083	TOR1	Qui	3	348	1.6995499	0.156532856808668	PMC1
YGL007W	Sample60	carbon	2.69557977013362	TOR1	Qui	3	348	1.6995499	0.205078821735354	NA
YGL010W	Sample60	carbon	7.5644088605628	TOR1	Qui	3	348	1.6995499	0.575497736493174	MPO1
YGL013C	Sample60	carbon	2.74195415640011	TOR1	Qui	3	348	1.6995499	0.208606969779647	PDR1
YGL014W	Sample60	carbon	3.35481049371877	TOR1	Qui	3	348	1.6995499	0.255232878217936	PUF4
YGL015C	Sample60	carbon	2.05748598809083	TOR1	Qui	3	348	1.6995499	0.156532856808668	YGL015C
YGL016W	Sample60	carbon	1.34344996731374	TOR1	Qui	3	348	1.6995499	0.102209231353389	KAP122
YGL017W	Sample60	carbon	10.0235006840199	TOR1	Qui	3	348	1.6995499	0.762584633078926	ATE1
YGL018C	Sample60	carbon	-4.290335445939	TOR1	Qui	3	348	1.6995499	-0.326407308680381	JAC1
YGL019W	Sample60	carbon	1.72948430124465	TOR1	Qui	3	348	1.6995499	0.131578596426201	CKB1
YGL020C	Sample60	carbon	2.5010117616275	TOR1	Qui	3	348	1.6995499	0.190276151684951	GET1
YGL021W	Sample60	carbon	7.2683303679351	TOR1	Qui	3	348	1.6995499	0.552972182220203	ALK1
YGL023C	Sample60	carbon	-0.717922393506919	TOR1	Qui	3	348	1.6995499	-0.0546192994134712	PIB2
YGL027C	Sample60	carbon	5.02107034145733	TOR1	Qui	3	348	1.6995499	0.382001379029995	CWH41
YGL029W	Sample60	carbon	4.37306996397685	TOR1	Qui	3	348	1.6995499	0.332701723582895	CGR1
YGL030W	Sample60	carbon	-4.290335445939	TOR1	Qui	3	348	1.6995499	-0.326407308680381	RPL30
YGL031C	Sample60	carbon	2.78750149162356	TOR1	Qui	3	348	1.6995499	0.212072196052786	RPL24A
YGL032C	Sample60	carbon	7.29201120898672	TOR1	Qui	3	348	1.6995499	0.554773812813509	AGA2
YGL034C	Sample60	carbon	3.24269865460166	TOR1	Qui	3	348	1.6995499	0.246703446396454	NA
YGL035C	Sample60	carbon	1.79906295146261	TOR1	Qui	3	348	1.6995499	0.136872117234873	MIG1
YGL036W	Sample60	carbon	6.04959490535859	TOR1	Qui	3	348	1.6995499	0.460251189340852	YGL036W
YGL037C	Sample60	carbon	7.90669842432095	TOR1	Qui	3	348	1.6995499	0.601539013848639	PNC1
YGL039W	Sample60	carbon	2.87625473203089	TOR1	Qui	3	348	1.6995499	0.218824513372272	YGL039W
YGL042C	Sample60	carbon	3.08589691624189	TOR1	Qui	3	348	1.6995499	0.23477402174905	NA
YGL043W	Sample60	carbon	-4.290335445939	TOR1	Qui	3	348	1.6995499	-0.326407308680381	DST1
YGL045W	Sample60	carbon	7.53150089649307	TOR1	Qui	3	348	1.6995499	0.572994109417506	RIM8
YGL046W	Sample60	carbon	7.92634352138023	TOR1	Qui	3	348	1.6995499	0.603033606367262	NA
YGL049C	Sample60	carbon	5.64568021508381	TOR1	Qui	3	348	1.6995499	0.429521492642228	TIF4632
YGL050W	Sample60	carbon	6.56140493226714	TOR1	Qui	3	348	1.6995499	0.499189527739771	TYW3
YGL051W	Sample60	carbon	5.70091679951185	TOR1	Qui	3	348	1.6995499	0.433723873805901	MST27
YGL053W	Sample60	carbon	6.87968540918805	TOR1	Qui	3	348	1.6995499	0.523404201670594	PRM8
YGL054C	Sample60	carbon	5.27545473044135	TOR1	Qui	3	348	1.6995499	0.40135485962023	ERV14
YGL056C	Sample60	carbon	7.49827652109786	TOR1	Qui	3	348	1.6995499	0.570466409872334	SDS23
YGL057C	Sample60	carbon	4.77129686815785	TOR1	Qui	3	348	1.6995499	0.362998695387483	GEP7
YGL059W	Sample60	carbon	11.0380818074452	TOR1	Qui	3	348	1.6995499	0.839773631027473	PKP2
YGL060W	Sample60	carbon	3.5325371387183	TOR1	Qui	3	348	1.6995499	0.268754262875632	YBP2
YGL062W	Sample60	carbon	-4.290335445939	TOR1	Qui	3	348	1.6995499	-0.326407308680381	PYC1
YGL063W	Sample60	carbon	6.66129988027356	TOR1	Qui	3	348	1.6995499	0.506789502506408	PUS2
YGL066W	Sample60	carbon	-0.478870606905058	TOR1	Qui	3	348	1.6995499	-0.036432318166164	SGF73
YGL067W	Sample60	carbon	8.25153531240778	TOR1	Qui	3	348	1.6995499	0.627774090800648	NPY1
YGL077C	Sample60	carbon	5.10782405826411	TOR1	Qui	3	348	1.6995499	0.38860157325204	HNM1
YGL078C	Sample60	carbon	-0.0807317658797597	TOR1	Qui	3	348	1.6995499	-0.00614204617747775	DBP3
YGL079W	Sample60	carbon	7.99416573083875	TOR1	Qui	3	348	1.6995499	0.60819349774104	KXD1
YGL080W	Sample60	carbon	-4.290335445939	TOR1	Qui	3	348	1.6995499	-0.326407308680381	FMP37
YGL081W	Sample60	carbon	8.32976657106853	TOR1	Qui	3	348	1.6995499	0.633725899211876	YGL081W
YGL082W	Sample60	carbon	8.67584729286045	TOR1	Qui	3	348	1.6995499	0.660055606622795	YGL082W
YGL083W	Sample60	carbon	1.07255719522058	TOR1	Qui	3	348	1.6995499	0.0815997984094938	SCY1
YGL084C	Sample60	carbon	1.99560511486395	TOR1	Qui	3	348	1.6995499	0.151824980339965	GUP1
YGL085W	Sample60	carbon	6.44375188676283	TOR1	Qui	3	348	1.6995499	0.490238522760088	LCL3
YGL086W	Sample60	carbon	4.55300663207186	TOR1	Qui	3	348	1.6995499	0.346391246070326	MAD1
YGL087C	Sample60	carbon	4.31983424575791	TOR1	Qui	3	348	1.6995499	0.32865156766188	MMS2
YGL089C	Sample60	carbon	6.27550968278083	TOR1	Qui	3	348	1.6995499	0.477438711253461	MF(ALPHA)2
YGL090W	Sample60	carbon	7.52046148917503	TOR1	Qui	3	348	1.6995499	0.572154234942069	LIF1
YGL094C	Sample60	carbon	6.44375188676283	TOR1	Qui	3	348	1.6995499	0.490238522760088	PAN2
YGL096W	Sample60	carbon	8.20715311186271	TOR1	Qui	3	348	1.6995499	0.624397507590367	TOS8
YGL101W	Sample60	carbon	9.90678615253953	TOR1	Qui	3	348	1.6995499	0.753705029937294	YGL101W
YGL104C	Sample60	carbon	-3.01495815347999	TOR1	Qui	3	348	1.6995499	-0.229377024025679	VPS73
YGL105W	Sample60	carbon	-4.290335445939	TOR1	Qui	3	348	1.6995499	-0.326407308680381	ARC1
YGL109W	Sample60	carbon	9.30703419844298	TOR1	Qui	3	348	1.6995499	0.708076098661594	NA
YGL110C	Sample60	carbon	6.44375188676283	TOR1	Qui	3	348	1.6995499	0.490238522760088	CUE3
YGL114W	Sample60	carbon	6.22825182987429	TOR1	Qui	3	348	1.6995499	0.473843349357963	YGL114W
YGL115W	Sample60	carbon	-3.01495815347999	TOR1	Qui	3	348	1.6995499	-0.229377024025679	SNF4
YGL117W	Sample60	carbon	9.69023840330405	TOR1	Qui	3	348	1.6995499	0.737230148446233	YGL117W
YGL121C	Sample60	carbon	9.35781383511185	TOR1	Qui	3	348	1.6995499	0.711939396706632	GPG1
YGL124C	Sample60	carbon	-4.290335445939	TOR1	Qui	3	348	1.6995499	-0.326407308680381	MON1
YGL126W	Sample60	carbon	6.89290205147288	TOR1	Qui	3	348	1.6995499	0.524409719465727	SCS3
YGL127C	Sample60	carbon	2.28962969251161	TOR1	Qui	3	348	1.6995499	0.174194273437245	SOH1
YGL131C	Sample60	carbon	9.45569422950959	TOR1	Qui	3	348	1.6995499	0.719386104897755	SNT2
YGL132W	Sample60	carbon	0.244249358406947	TOR1	Qui	3	348	1.6995499	0.0185824107995994	NA
YGL133W	Sample60	carbon	9.59887033924352	TOR1	Qui	3	348	1.6995499	0.730278896203809	ITC1
YGL136C	Sample60	carbon	-1.32374791178429	TOR1	Qui	3	348	1.6995499	-0.100710305453101	MRM2
YGL138C	Sample60	carbon	6.45866881647175	TOR1	Qui	3	348	1.6995499	0.491373397862843	YGL138C
YGL139W	Sample60	carbon	4.60271550340029	TOR1	Qui	3	348	1.6995499	0.350173080640677	FLC3
YGL140C	Sample60	carbon	10.1254722694715	TOR1	Qui	3	348	1.6995499	0.770342597738922	YGL140C
YGL141W	Sample60	carbon	1.07255719522058	TOR1	Qui	3	348	1.6995499	0.0815997984094938	HUL5
YGL144C	Sample60	carbon	7.98456506036985	TOR1	Qui	3	348	1.6995499	0.607463081891564	ROG1
YGL146C	Sample60	carbon	5.68259536511399	TOR1	Qui	3	348	1.6995499	0.432329985106911	RRT6
YGL147C	Sample60	carbon	-0.478870606905058	TOR1	Qui	3	348	1.6995499	-0.036432318166164	RPL9A
YGL149W	Sample60	carbon	3.56683796561252	TOR1	Qui	3	348	1.6995499	0.271363858496565	NA
YGL151W	Sample60	carbon	4.52787920876619	TOR1	Qui	3	348	1.6995499	0.344479559975235	NUT1
YGL152C	Sample60	carbon	5.62708470687031	TOR1	Qui	3	348	1.6995499	0.428106752497548	NA
YGL153W	Sample60	carbon	7.53150089649307	TOR1	Qui	3	348	1.6995499	0.572994109417506	PEX14
YGL154C	Sample60	carbon	-2.2576165195237	TOR1	Qui	3	348	1.6995499	-0.171758721772586	LYS5
YGL156W	Sample60	carbon	9.76833967597919	TOR1	Qui	3	348	1.6995499	0.743172067566458	AMS1
YGL157W	Sample60	carbon	7.43085969251405	TOR1	Qui	3	348	1.6995499	0.565337359742085	ARI1
YGL158W	Sample60	carbon	5.62708470687031	TOR1	Qui	3	348	1.6995499	0.428106752497548	RCK1
YGL159W	Sample60	carbon	7.4759488572798	TOR1	Qui	3	348	1.6995499	0.568767728557596	YGL159W
YGL160W	Sample60	carbon	10.0117850678672	TOR1	Qui	3	348	1.6995499	0.761693312857901	AIM14
YGL161C	Sample60	carbon	7.30379265007886	TOR1	Qui	3	348	1.6995499	0.555670140974259	YIP5
YGL162W	Sample60	carbon	9.32410126559265	TOR1	Qui	3	348	1.6995499	0.709374555513182	SUT1
YGL163C	Sample60	carbon	4.06894449912178	TOR1	Qui	3	348	1.6995499	0.309563958311306	RAD54
YGL164C	Sample60	carbon	7.08552771542019	TOR1	Qui	3	348	1.6995499	0.539064616581366	YRB30
YGL165C	Sample60	carbon	-3.01495815347999	TOR1	Qui	3	348	1.6995499	-0.229377024025679	NA
YGL166W	Sample60	carbon	-0.478870606905058	TOR1	Qui	3	348	1.6995499	-0.036432318166164	CUP2
YGL167C	Sample60	carbon	-4.290335445939	TOR1	Qui	3	348	1.6995499	-0.326407308680381	PMR1
YGL168W	Sample60	carbon	-1.72877792620877	TOR1	Qui	3	348	1.6995499	-0.131524855645956	HUR1
YGL170C	Sample60	carbon	8.40592018213911	TOR1	Qui	3	348	1.6995499	0.639519640878247	SPO74
YGL174W	Sample60	carbon	1.99560511486395	TOR1	Qui	3	348	1.6995499	0.151824980339965	BUD13
YGL175C	Sample60	carbon	6.06619817947891	TOR1	Qui	3	348	1.6995499	0.461514360971412	SAE2
YGL176C	Sample60	carbon	4.99905896131718	TOR1	Qui	3	348	1.6995499	0.380326760473377	YGL176C
YGL177W	Sample60	carbon	5.62708470687031	TOR1	Qui	3	348	1.6995499	0.428106752497548	NA
YGL179C	Sample60	carbon	4.60271550340029	TOR1	Qui	3	348	1.6995499	0.350173080640677	TOS3
YGL180W	Sample60	carbon	-1.32374791178429	TOR1	Qui	3	348	1.6995499	-0.100710305453101	ATG1
YGL181W	Sample60	carbon	6.82632626614559	TOR1	Qui	3	348	1.6995499	0.519344655629627	GTS1
YGL194C	Sample60	carbon	7.52046148917503	TOR1	Qui	3	348	1.6995499	0.572154234942069	HOS2
YGL195W	Sample60	carbon	-3.01495815347999	TOR1	Qui	3	348	1.6995499	-0.229377024025679	GCN1
YGL196W	Sample60	carbon	3.49783757032102	TOR1	Qui	3	348	1.6995499	0.266114331132382	DSD1
YGL197W	Sample60	carbon	3.12593893219644	TOR1	Qui	3	348	1.6995499	0.237820405144137	MDS3
YGL198W	Sample60	carbon	-0.478870606905058	TOR1	Qui	3	348	1.6995499	-0.036432318166164	YIP4
YGL199C	Sample60	carbon	6.5469055870156	TOR1	Qui	3	348	1.6995499	0.498086422325097	NA
YGL202W	Sample60	carbon	0.244249358406947	TOR1	Qui	3	348	1.6995499	0.0185824107995994	ARO8
YGL203C	Sample60	carbon	2.55110150923304	TOR1	Qui	3	348	1.6995499	0.194086963197108	KEX1
YGL205W	Sample60	carbon	0.97369441594382	TOR1	Qui	3	348	1.6995499	0.0740783507000996	POX1
YGL208W	Sample60	carbon	9.71818444729547	TOR1	Qui	3	348	1.6995499	0.739356274275423	SIP2
YGL209W	Sample60	carbon	7.63998860558927	TOR1	Qui	3	348	1.6995499	0.58124781861978	MIG2
YGL211W	Sample60	carbon	0.869732618348495	TOR1	Qui	3	348	1.6995499	0.0661689713552317	NCS6
YGL213C	Sample60	carbon	2.23372342574717	TOR1	Qui	3	348	1.6995499	0.169940943061826	SKI8
YGL214W	Sample60	carbon	0.3871798982938	TOR1	Qui	3	348	1.6995499	0.0294565192325103	NA
YGL215W	Sample60	carbon	5.77331515578792	TOR1	Qui	3	348	1.6995499	0.439231916923444	CLG1
YGL216W	Sample60	carbon	4.37306996397685	TOR1	Qui	3	348	1.6995499	0.332701723582895	KIP3
YGL217C	Sample60	carbon	7.07300249566123	TOR1	Qui	3	348	1.6995499	0.538111701984438	NA
YGL218W	Sample60	carbon	4.42546823171941	TOR1	Qui	3	348	1.6995499	0.336688166547291	NA
YGL219C	Sample60	carbon	0.0891085626243822	TOR1	Qui	3	348	1.6995499	0.00677935011681492	MDM34
YGL221C	Sample60	carbon	10.5467824163562	TOR1	Qui	3	348	1.6995499	0.802395735051191	NIF3
YGL222C	Sample60	carbon	10.5411130847408	TOR1	Qui	3	348	1.6995499	0.801964414167797	EDC1
YGL226C-A	Sample60	carbon	-2.2576165195237	TOR1	Qui	3	348	1.6995499	-0.171758721772586	OST5
YGL226W	Sample60	carbon	6.1642819790436	TOR1	Qui	3	348	1.6995499	0.468976544160691	MTC3
YGL227W	Sample60	carbon	1.79906295146261	TOR1	Qui	3	348	1.6995499	0.136872117234873	VID30
YGL228W	Sample60	carbon	-3.01495815347999	TOR1	Qui	3	348	1.6995499	-0.229377024025679	SHE10
YGL229C	Sample60	carbon	7.48713061431973	TOR1	Qui	3	348	1.6995499	0.569618432953025	SAP4
YGL230C	Sample60	carbon	10.8605148481192	TOR1	Qui	3	348	1.6995499	0.82626439520326	YGL230C
YGL231C	Sample60	carbon	5.91402185894306	TOR1	Qui	3	348	1.6995499	0.449936836589722	EMC4
YGL232W	Sample60	carbon	7.03516247027684	TOR1	Qui	3	348	1.6995499	0.535232845307203	TAN1
YGL235W	Sample60	carbon	8.75017183061736	TOR1	Qui	3	348	1.6995499	0.66571019299345	YGL235W
YGL236C	Sample60	carbon	5.17157770673861	TOR1	Qui	3	348	1.6995499	0.393451929845209	MTO1
YGL237C	Sample60	carbon	-4.290335445939	TOR1	Qui	3	348	1.6995499	-0.326407308680381	HAP2
YGL241W	Sample60	carbon	8.28656514238661	TOR1	Qui	3	348	1.6995499	0.630439148736325	KAP114
YGL242C	Sample60	carbon	6.18037888092243	TOR1	Qui	3	348	1.6995499	0.470201191157777	YGL242C
YGL243W	Sample60	carbon	7.41949594300531	TOR1	Qui	3	348	1.6995499	0.564472809419527	TAD1
YGL244W	Sample60	carbon	0.869732618348495	TOR1	Qui	3	348	1.6995499	0.0661689713552317	RTF1
YGL248W	Sample60	carbon	6.30668030576304	TOR1	Qui	3	348	1.6995499	0.479810161990989	PDE1
YGL249W	Sample60	carbon	6.38346550124417	TOR1	Qui	3	348	1.6995499	0.485651954391444	ZIP2
YGL250W	Sample60	carbon	8.77928847371315	TOR1	Qui	3	348	1.6995499	0.66792537761723	RMR1
YGL251C	Sample60	carbon	6.44375188676283	TOR1	Qui	3	348	1.6995499	0.490238522760088	HFM1
YGL253W	Sample60	carbon	4.03982322053968	TOR1	Qui	3	348	1.6995499	0.307348421021253	HXK2
YGL254W	Sample60	carbon	10.0695779321707	TOR1	Qui	3	348	1.6995499	0.766090174953167	FZF1
YGL255W	Sample60	carbon	9.93158407019496	TOR1	Qui	3	348	1.6995499	0.755591647350963	ZRT1
YGL256W	Sample60	carbon	9.81714774696177	TOR1	Qui	3	348	1.6995499	0.74688536954297	ADH4
YGL257C	Sample60	carbon	2.55110150923304	TOR1	Qui	3	348	1.6995499	0.194086963197108	MNT2
YGL258W	Sample60	carbon	7.54250514817968	TOR1	Qui	3	348	1.6995499	0.573831309264075	VEL1
YGL259W	Sample60	carbon	4.15475077370827	TOR1	Qui	3	348	1.6995499	0.316092071441056	YPS5
YGL260W	Sample60	carbon	9.3964492732665	TOR1	Qui	3	348	1.6995499	0.714878768125639	YGL260W
YGL261C	Sample60	carbon	10.6374709216933	TOR1	Qui	3	348	1.6995499	0.809295286689594	PAU11
YGL262W	Sample60	carbon	6.33758805012824	TOR1	Qui	3	348	1.6995499	0.482161613009854	YGL262W
YGL263W	Sample60	carbon	7.06043341405091	TOR1	Qui	3	348	1.6995499	0.537155450392295	COS12
YGR001C	Sample60	carbon	1.50631557649289	TOR1	Qui	3	348	1.6995499	0.114599993296974	EFM5
YGR003W	Sample60	carbon	9.40190854374551	TOR1	Qui	3	348	1.6995499	0.715294107626913	CUL3
YGR004W	Sample60	carbon	8.58368609381639	TOR1	Qui	3	348	1.6995499	0.653044012931862	PEX31
YGR007W	Sample60	carbon	5.93124176613114	TOR1	Qui	3	348	1.6995499	0.451246921461129	MUQ1
YGR008C	Sample60	carbon	8.91981361371347	TOR1	Qui	3	348	1.6995499	0.678616484018446	STF2
YGR010W	Sample60	carbon	5.73729175745959	TOR1	Qui	3	348	1.6995499	0.436491268634742	NMA2
YGR011W	Sample60	carbon	8.69088970330524	TOR1	Qui	3	348	1.6995499	0.661200028258636	NA
YGR012W	Sample60	carbon	0.643693291357151	TOR1	Qui	3	348	1.6995499	0.0489719737523971	MCY1
YGR014W	Sample60	carbon	6.1642819790436	TOR1	Qui	3	348	1.6995499	0.468976544160691	MSB2
YGR015C	Sample60	carbon	0.244249358406947	TOR1	Qui	3	348	1.6995499	0.0185824107995994	EAT1
YGR016W	Sample60	carbon	9.23140632384371	TOR1	Qui	3	348	1.6995499	0.702322354852929	YGR016W
YGR017W	Sample60	carbon	7.650650258483	TOR1	Qui	3	348	1.6995499	0.582058953662944	YGR017W
YGR018C	Sample60	carbon	8.43911477419475	TOR1	Qui	3	348	1.6995499	0.642045074516747	NA
YGR019W	Sample60	carbon	7.71392381091281	TOR1	Qui	3	348	1.6995499	0.586872784707044	UGA1
YGR021W	Sample60	carbon	5.21347827608237	TOR1	Qui	3	348	1.6995499	0.396639711370455	DPC29
YGR022C	Sample60	carbon	11.1996513115108	TOR1	Qui	3	348	1.6995499	0.852065785720593	NA
YGR023W	Sample60	carbon	7.36211883922759	TOR1	Qui	3	348	1.6995499	0.560107578248223	MTL1
YGR025W	Sample60	carbon	2.28962969251161	TOR1	Qui	3	348	1.6995499	0.174194273437245	NA
YGR026W	Sample60	carbon	7.57530865075425	TOR1	Qui	3	348	1.6995499	0.576326988943571	YGR026W
YGR027C	Sample60	carbon	4.77129686815785	TOR1	Qui	3	348	1.6995499	0.362998695387483	RPS25A
YGR028W	Sample60	carbon	8.89236752020231	TOR1	Qui	3	348	1.6995499	0.676528394257248	MSP1
YGR031W	Sample60	carbon	10.3352584119484	TOR1	Qui	3	348	1.6995499	0.786303058413191	IMO32
YGR032W	Sample60	carbon	8.96038375273791	TOR1	Qui	3	348	1.6995499	0.681703046842872	GSC2
YGR033C	Sample60	carbon	8.10713278584956	TOR1	Qui	3	348	1.6995499	0.616787994106243	TIM21
YGR034W	Sample60	carbon	7.23251077117452	TOR1	Qui	3	348	1.6995499	0.550247039087699	RPL26B
YGR035C	Sample60	carbon	4.12640264327807	TOR1	Qui	3	348	1.6995499	0.313935355007939	YGR035C
YGR037C	Sample60	carbon	7.12284309235084	TOR1	Qui	3	348	1.6995499	0.541903558176913	ACB1
YGR038W	Sample60	carbon	7.36211883922759	TOR1	Qui	3	348	1.6995499	0.560107578248223	ORM1
YGR039W	Sample60	carbon	6.83974071577928	TOR1	Qui	3	348	1.6995499	0.520365222542759	NA
YGR040W	Sample60	carbon	10.6613096384457	TOR1	Qui	3	348	1.6995499	0.811108928414251	KSS1
YGR041W	Sample60	carbon	4.72395277797745	TOR1	Qui	3	348	1.6995499	0.359396772588572	BUD9
YGR042W	Sample60	carbon	6.25982451203438	TOR1	Qui	3	348	1.6995499	0.476245388625416	MTE1
YGR043C	Sample60	carbon	5.0863261390979	TOR1	Qui	3	348	1.6995499	0.386966018637327	NQM1
YGR044C	Sample60	carbon	8.91298229154065	TOR1	Qui	3	348	1.6995499	0.67809675927588	RME1
YGR045C	Sample60	carbon	8.37232680856341	TOR1	Qui	3	348	1.6995499	0.636963868072948	NA
YGR049W	Sample60	carbon	-0.478870606905058	TOR1	Qui	3	348	1.6995499	-0.036432318166164	SCM4
YGR050C	Sample60	carbon	8.59149267417644	TOR1	Qui	3	348	1.6995499	0.653637934996332	NA
YGR051C	Sample60	carbon	3.76483337782014	TOR1	Qui	3	348	1.6995499	0.286427284292541	NA
YGR052W	Sample60	carbon	11.5216904085223	TOR1	Qui	3	348	1.6995499	0.876566414230863	FMP48
YGR053C	Sample60	carbon	9.16521828310363	TOR1	Qui	3	348	1.6995499	0.697286790497409	MCO32
YGR055W	Sample60	carbon	5.60839602123862	TOR1	Qui	3	348	1.6995499	0.42668492344556	MUP1
YGR058W	Sample60	carbon	2.55110150923304	TOR1	Qui	3	348	1.6995499	0.194086963197108	PEF1
YGR059W	Sample60	carbon	9.75479699565823	TOR1	Qui	3	348	1.6995499	0.742141744904842	SPR3
YGR066C	Sample60	carbon	7.07300249566123	TOR1	Qui	3	348	1.6995499	0.538111701984438	YGR066C
YGR067C	Sample60	carbon	9.49769199407439	TOR1	Qui	3	348	1.6995499	0.722581281003429	YGR067C
YGR068C	Sample60	carbon	4.31983424575791	TOR1	Qui	3	348	1.6995499	0.32865156766188	ART5
YGR069W	Sample60	carbon	3.35481049371877	TOR1	Qui	3	348	1.6995499	0.255232878217936	NA
YGR070W	Sample60	carbon	-4.290335445939	TOR1	Qui	3	348	1.6995499	-0.326407308680381	ROM1
YGR071C	Sample60	carbon	9.71355607729013	TOR1	Qui	3	348	1.6995499	0.739004149408718	ENV11
YGR072W	Sample60	carbon	9.14680556910441	TOR1	Qui	3	348	1.6995499	0.69588595727639	UPF3
YGR077C	Sample60	carbon	8.52038888170211	TOR1	Qui	3	348	1.6995499	0.648228381866755	PEX8
YGR078C	Sample60	carbon	2.3976401624459	TOR1	Qui	3	348	1.6995499	0.182411674441151	PAC10
YGR079W	Sample60	carbon	5.19258721091704	TOR1	Qui	3	348	1.6995499	0.3950503260084	YGR079W
YGR080W	Sample60	carbon	11.2478510705227	TOR1	Qui	3	348	1.6995499	0.855732807522584	TWF1
YGR081C	Sample60	carbon	3.49783757032102	TOR1	Qui	3	348	1.6995499	0.266114331132382	SLX9
YGR084C	Sample60	carbon	6.1964057844037	TOR1	Qui	3	348	1.6995499	0.471420512699815	MRP13
YGR085C	Sample60	carbon	5.19258721091704	TOR1	Qui	3	348	1.6995499	0.3950503260084	RPL11B
YGR086C	Sample60	carbon	6.63304029155122	TOR1	Qui	3	348	1.6995499	0.504639522297284	PIL1
YGR087C	Sample60	carbon	4.39937172608377	TOR1	Qui	3	348	1.6995499	0.334702752987483	PDC6
YGR088W	Sample60	carbon	9.37446258072121	TOR1	Qui	3	348	1.6995499	0.713206027793112	CTT1
YGR089W	Sample60	carbon	8.15300723506913	TOR1	Qui	3	348	1.6995499	0.620278107104547	NNF2
YGR090W	Sample60	carbon	-1.72877792620877	TOR1	Qui	3	348	1.6995499	-0.131524855645956	UTP22
YGR092W	Sample60	carbon	1.99560511486395	TOR1	Qui	3	348	1.6995499	0.151824980339965	DBF2
YGR093W	Sample60	carbon	9.5889896452691	TOR1	Qui	3	348	1.6995499	0.729527176258195	DRN1
YGR096W	Sample60	carbon	6.73098925585095	TOR1	Qui	3	348	1.6995499	0.512091447263982	TPC1
YGR100W	Sample60	carbon	9.09692635309441	TOR1	Qui	3	348	1.6995499	0.69209116293873	MDR1
YGR101W	Sample60	carbon	-3.01495815347999	TOR1	Qui	3	348	1.6995499	-0.229377024025679	PCP1
YGR106C	Sample60	carbon	7.18418446332777	TOR1	Qui	3	348	1.6995499	0.546570389492002	VOA1
YGR107W	Sample60	carbon	3.98076666783545	TOR1	Qui	3	348	1.6995499	0.302855417928365	NA
YGR108W	Sample60	carbon	4.97691495814565	TOR1	Qui	3	348	1.6995499	0.37864205200018	CLB1
YGR109C	Sample60	carbon	6.25982451203438	TOR1	Qui	3	348	1.6995499	0.476245388625416	CLB6
YGR110W	Sample60	carbon	-4.290335445939	TOR1	Qui	3	348	1.6995499	-0.326407308680381	CLD1
YGR111W	Sample60	carbon	9.95603553448726	TOR1	Qui	3	348	1.6995499	0.75745190670679	YGR111W
YGR117C	Sample60	carbon	10.4109623201538	TOR1	Qui	3	348	1.6995499	0.792062586833579	YGR117C
YGR118W	Sample60	carbon	0.869732618348495	TOR1	Qui	3	348	1.6995499	0.0661689713552317	RPS23A
YGR121C	Sample60	carbon	6.32216678485061	TOR1	Qui	3	348	1.6995499	0.48098836822302	MEP1
YGR122C-A	Sample60	carbon	6.60455681394431	TOR1	Qui	3	348	1.6995499	0.502472508695508	NA
YGR122W	Sample60	carbon	2.55110150923304	TOR1	Qui	3	348	1.6995499	0.194086963197108	YGR122W
YGR123C	Sample60	carbon	7.72435469051177	TOR1	Qui	3	348	1.6995499	0.587666362593893	PPT1
YGR124W	Sample60	carbon	6.94528730931068	TOR1	Qui	3	348	1.6995499	0.528395172640851	ASN2
YGR125W	Sample60	carbon	10.3545179333484	TOR1	Qui	3	348	1.6995499	0.787768316462551	YGR125W
YGR126W	Sample60	carbon	7.60780170495696	TOR1	Qui	3	348	1.6995499	0.578799049813113	YGR126W
YGR127W	Sample60	carbon	11.3062374827357	TOR1	Qui	3	348	1.6995499	0.860174826547462	YGR127W
YGR129W	Sample60	carbon	5.33641406381176	TOR1	Qui	3	348	1.6995499	0.405992625639952	SYF2
YGR130C	Sample60	carbon	5.5326905290505	TOR1	Qui	3	348	1.6995499	0.420925274516281	YGR130C
YGR131W	Sample60	carbon	10.1617314545244	TOR1	Qui	3	348	1.6995499	0.773101184604022	FHN1
YGR132C	Sample60	carbon	5.82670544065675	TOR1	Qui	3	348	1.6995499	0.443293832224312	PHB1
YGR133W	Sample60	carbon	6.44375188676283	TOR1	Qui	3	348	1.6995499	0.490238522760088	PEX4
YGR134W	Sample60	carbon	7.66127850735198	TOR1	Qui	3	348	1.6995499	0.582867547338898	CAF130
YGR135W	Sample60	carbon	2.3976401624459	TOR1	Qui	3	348	1.6995499	0.182411674441151	PRE9
YGR136W	Sample60	carbon	8.560126301361	TOR1	Qui	3	348	1.6995499	0.651251591675919	LSB1
YGR137W	Sample60	carbon	8.3638655647166	TOR1	Qui	3	348	1.6995499	0.63632013942587	NA
YGR138C	Sample60	carbon	3.63428523581801	TOR1	Qui	3	348	1.6995499	0.276495224615373	TPO2
YGR139W	Sample60	carbon	9.46627823429206	TOR1	Qui	3	348	1.6995499	0.72019133249817	NA
YGR141W	Sample60	carbon	8.26033216874127	TOR1	Qui	3	348	1.6995499	0.628443352735255	VPS62
YGR142W	Sample60	carbon	10.3481233773271	TOR1	Qui	3	348	1.6995499	0.787281820745048	BTN2
YGR143W	Sample60	carbon	8.48005477616543	TOR1	Qui	3	348	1.6995499	0.645159776392393	SKN1
YGR144W	Sample60	carbon	10.9367895795158	TOR1	Qui	3	348	1.6995499	0.832067351664173	THI4
YGR146C	Sample60	carbon	10.0996178143351	TOR1	Qui	3	348	1.6995499	0.768375599301433	ECL1
YGR148C	Sample60	carbon	5.49425356182989	TOR1	Qui	3	348	1.6995499	0.418001002700614	RPL24B
YGR149W	Sample60	carbon	8.38917365653554	TOR1	Qui	3	348	1.6995499	0.638245570721988	GPC1
YGR151C	Sample60	carbon	11.5202586987273	TOR1	Qui	3	348	1.6995499	0.876457490220868	NA
YGR152C	Sample60	carbon	7.55347441421338	TOR1	Qui	3	348	1.6995499	0.574665847413685	RSR1
YGR153W	Sample60	carbon	2.60019549042662	TOR1	Qui	3	348	1.6995499	0.197822017128374	YGR153W
YGR154C	Sample60	carbon	9.89844181503179	TOR1	Qui	3	348	1.6995499	0.753070195486016	GTO1
YGR157W	Sample60	carbon	-3.01495815347999	TOR1	Qui	3	348	1.6995499	-0.229377024025679	CHO2
YGR161C	Sample60	carbon	5.66418346636167	TOR1	Qui	3	348	1.6995499	0.430929213909608	RTS3
YGR163W	Sample60	carbon	-0.268566103711634	TOR1	Qui	3	348	1.6995499	-0.0204324207791879	GTR2
YGR164W	Sample60	carbon	8.40592018213911	TOR1	Qui	3	348	1.6995499	0.639519640878247	NA
YGR166W	Sample60	carbon	6.35294459857344	TOR1	Qui	3	348	1.6995499	0.483329934161377	KRE11
YGR168C	Sample60	carbon	9.44505311403144	TOR1	Qui	3	348	1.6995499	0.71857653233441	PEX35
YGR169C	Sample60	carbon	8.37232680856341	TOR1	Qui	3	348	1.6995499	0.636963868072948	PUS6
YGR170W	Sample60	carbon	8.84355243774341	TOR1	Qui	3	348	1.6995499	0.672814558849925	PSD2
YGR173W	Sample60	carbon	4.52787920876619	TOR1	Qui	3	348	1.6995499	0.344479559975235	RBG2
YGR174C	Sample60	carbon	-2.2576165195237	TOR1	Qui	3	348	1.6995499	-0.171758721772586	CBP4
YGR176W	Sample60	carbon	6.85310512743628	TOR1	Qui	3	348	1.6995499	0.521381982583093	NA
YGR177C	Sample60	carbon	6.22825182987429	TOR1	Qui	3	348	1.6995499	0.473843349357963	ATF2
YGR178C	Sample60	carbon	8.83649619935398	TOR1	Qui	3	348	1.6995499	0.672277722555625	PBP1
YGR181W	Sample60	carbon	7.4534770681989	TOR1	Qui	3	348	1.6995499	0.567058082240297	TIM13
YGR182C	Sample60	carbon	7.5644088605628	TOR1	Qui	3	348	1.6995499	0.575497736493174	NA
YGR183C	Sample60	carbon	2.34424578009903	TOR1	Qui	3	348	1.6995499	0.178349447405503	QCR9
YGR184C	Sample60	carbon	3.42719630899798	TOR1	Qui	3	348	1.6995499	0.260739967220565	UBR1
YGR186W	Sample60	carbon	-4.290335445939	TOR1	Qui	3	348	1.6995499	-0.326407308680381	TFG1
YGR187C	Sample60	carbon	4.03982322053968	TOR1	Qui	3	348	1.6995499	0.307348421021253	HGH1
YGR188C	Sample60	carbon	-1.72877792620877	TOR1	Qui	3	348	1.6995499	-0.131524855645956	BUB1
YGR189C	Sample60	carbon	7.94586905918123	TOR1	Qui	3	348	1.6995499	0.604519102856865	CRH1
YGR192C	Sample60	carbon	5.66418346636167	TOR1	Qui	3	348	1.6995499	0.430929213909608	TDH3
YGR193C	Sample60	carbon	-4.290335445939	TOR1	Qui	3	348	1.6995499	-0.326407308680381	PDX1
YGR194C	Sample60	carbon	8.51237008709367	TOR1	Qui	3	348	1.6995499	0.647618314612113	XKS1
YGR196C	Sample60	carbon	5.45541618380043	TOR1	Qui	3	348	1.6995499	0.415046267762395	FYV8
YGR197C	Sample60	carbon	2.5010117616275	TOR1	Qui	3	348	1.6995499	0.190276151684951	SNG1
YGR199W	Sample60	carbon	8.12556554802448	TOR1	Qui	3	348	1.6995499	0.618190352585872	PMT6
YGR200C	Sample60	carbon	-0.0807317658797597	TOR1	Qui	3	348	1.6995499	-0.00614204617747775	ELP2
YGR201C	Sample60	carbon	2.23372342574717	TOR1	Qui	3	348	1.6995499	0.169940943061826	YGR201C
YGR202C	Sample60	carbon	8.86459658824533	TOR1	Qui	3	348	1.6995499	0.674415590894004	PCT1
YGR203W	Sample60	carbon	10.5496094245854	TOR1	Qui	3	348	1.6995499	0.802610812906835	YCH1
YGR205W	Sample60	carbon	10.6691743999895	TOR1	Qui	3	348	1.6995499	0.811707276884036	TDA10
YGR206W	Sample60	carbon	4.12640264327807	TOR1	Qui	3	348	1.6995499	0.313935355007939	MVB12
YGR207C	Sample60	carbon	10.4109623201538	TOR1	Qui	3	348	1.6995499	0.792062586833579	CIR1
YGR209C	Sample60	carbon	9.60869982915317	TOR1	Qui	3	348	1.6995499	0.731026720561027	TRX2
YGR210C	Sample60	carbon	9.915091108937	TOR1	Qui	3	348	1.6995499	0.754336868286665	YGR210C
YGR212W	Sample60	carbon	7.07300249566123	TOR1	Qui	3	348	1.6995499	0.538111701984438	SLI1
YGR213C	Sample60	carbon	6.61882673293336	TOR1	Qui	3	348	1.6995499	0.503558159435641	RTA1
YGR214W	Sample60	carbon	-1.72877792620877	TOR1	Qui	3	348	1.6995499	-0.131524855645956	RPS0A
YGR217W	Sample60	carbon	5.9824275815712	TOR1	Qui	3	348	1.6995499	0.455141121453396	CCH1
YGR221C	Sample60	carbon	11.1018358072401	TOR1	Qui	3	348	1.6995499	0.844624014348981	TOS2
YGR223C	Sample60	carbon	9.23732210563273	TOR1	Qui	3	348	1.6995499	0.70277242558442	HSV2
YGR224W	Sample60	carbon	6.99691951959738	TOR1	Qui	3	348	1.6995499	0.532323334206132	AZR1
YGR225W	Sample60	carbon	8.20715311186271	TOR1	Qui	3	348	1.6995499	0.624397507590367	AMA1
YGR226C	Sample60	carbon	3.70025910926242	TOR1	Qui	3	348	1.6995499	0.281514495193526	NA
YGR227W	Sample60	carbon	8.64549228269925	TOR1	Qui	3	348	1.6995499	0.657746207440253	DIE2
YGR228W	Sample60	carbon	6.35294459857344	TOR1	Qui	3	348	1.6995499	0.483329934161377	NA
YGR229C	Sample60	carbon	-0.268566103711634	TOR1	Qui	3	348	1.6995499	-0.0204324207791879	SMI1
YGR230W	Sample60	carbon	3.20431965590572	TOR1	Qui	3	348	1.6995499	0.243783584807066	BNS1
YGR231C	Sample60	carbon	2.87625473203089	TOR1	Qui	3	348	1.6995499	0.218824513372272	PHB2
YGR232W	Sample60	carbon	10.0771378910864	TOR1	Qui	3	348	1.6995499	0.766665334139318	NAS6
YGR233C	Sample60	carbon	2.91952510383311	TOR1	Qui	3	348	1.6995499	0.222116509017724	PHO81
YGR234W	Sample60	carbon	9.41819751821961	TOR1	Qui	3	348	1.6995499	0.716533367443831	YHB1
YGR235C	Sample60	carbon	5.31620514586908	TOR1	Qui	3	348	1.6995499	0.404455137814086	MIC26
YGR236C	Sample60	carbon	10.042850695592	TOR1	Qui	3	348	1.6995499	0.764056775590798	SPG1
YGR237C	Sample60	carbon	6.73098925585095	TOR1	Qui	3	348	1.6995499	0.512091447263982	YGR237C
YGR238C	Sample60	carbon	10.8279222577	TOR1	Qui	3	348	1.6995499	0.823784761651129	KEL2
YGR239C	Sample60	carbon	3.46272808841699	TOR1	Qui	3	348	1.6995499	0.26344321330445	PEX21
YGR241C	Sample60	carbon	8.0511620524768	TOR1	Qui	3	348	1.6995499	0.612529759132481	YAP1802
YGR242W	Sample60	carbon	9.45569422950959	TOR1	Qui	3	348	1.6995499	0.719386104897755	NA
YGR243W	Sample60	carbon	3.76483337782014	TOR1	Qui	3	348	1.6995499	0.286427284292541	FMP43
YGR244C	Sample60	carbon	-1.32374791178429	TOR1	Qui	3	348	1.6995499	-0.100710305453101	LSC2
YGR247W	Sample60	carbon	7.96527594143144	TOR1	Qui	3	348	1.6995499	0.605995572071217	CPD1
YGR248W	Sample60	carbon	7.2444907250331	TOR1	Qui	3	348	1.6995499	0.551158470034386	SOL4
YGR249W	Sample60	carbon	2.44987601809735	TOR1	Qui	3	348	1.6995499	0.186385761147109	MGA1
YGR250C	Sample60	carbon	11.9112966472217	TOR1	Qui	3	348	1.6995499	0.906207528642864	RIE1
YGR254W	Sample60	carbon	8.95367144409038	TOR1	Qui	3	348	1.6995499	0.681192376610142	ENO1
YGR256W	Sample60	carbon	9.05233171795127	TOR1	Qui	3	348	1.6995499	0.688698417774145	GND2
YGR259C	Sample60	carbon	8.98703784190058	TOR1	Qui	3	348	1.6995499	0.683730881173904	NA
YGR260W	Sample60	carbon	9.7593224262512	TOR1	Qui	3	348	1.6995499	0.742486038174934	TNA1
YGR261C	Sample60	carbon	-0.268566103711634	TOR1	Qui	3	348	1.6995499	-0.0204324207791879	APL6
YGR263C	Sample60	carbon	2.11773624935354	TOR1	Qui	3	348	1.6995499	0.161116676855808	SAY1
YGR266W	Sample60	carbon	8.80090034178784	TOR1	Qui	3	348	1.6995499	0.669569601427397	YGR266W
YGR268C	Sample60	carbon	6.89290205147288	TOR1	Qui	3	348	1.6995499	0.524409719465727	HUA1
YGR269W	Sample60	carbon	-1.72877792620877	TOR1	Qui	3	348	1.6995499	-0.131524855645956	NA
YGR270W	Sample60	carbon	1.99560511486395	TOR1	Qui	3	348	1.6995499	0.151824980339965	YTA7
YGR271W	Sample60	carbon	8.69837737565836	TOR1	Qui	3	348	1.6995499	0.661769687906899	SLH1
YGR273C	Sample60	carbon	3.60075061216271	TOR1	Qui	3	348	1.6995499	0.273943921484682	YGR273C
YGR275W	Sample60	carbon	4.77129686815785	TOR1	Qui	3	348	1.6995499	0.362998695387483	RTT102
YGR276C	Sample60	carbon	7.59700491210047	TOR1	Qui	3	348	1.6995499	0.577977633366061	RNH70
YGR279C	Sample60	carbon	5.04295089039891	TOR1	Qui	3	348	1.6995499	0.383666043992086	SCW4
YGR281W	Sample60	carbon	5.21347827608237	TOR1	Qui	3	348	1.6995499	0.396639711370455	YOR1
YGR282C	Sample60	carbon	6.1964057844037	TOR1	Qui	3	348	1.6995499	0.471420512699815	BGL2
YGR283C	Sample60	carbon	10.0884151121141	TOR1	Qui	3	348	1.6995499	0.76752330140352	YGR283C
YGR284C	Sample60	carbon	7.68243538106743	TOR1	Qui	3	348	1.6995499	0.584477155327963	ERV29
YGR286C	Sample60	carbon	5.37650552532606	TOR1	Qui	3	348	1.6995499	0.409042770836951	BIO2
YGR287C	Sample60	carbon	8.79371772789047	TOR1	Qui	3	348	1.6995499	0.669023150526046	IMA1
YGR288W	Sample60	carbon	5.5326905290505	TOR1	Qui	3	348	1.6995499	0.420925274516281	MAL13
YGR289C	Sample60	carbon	7.3155350672834	TOR1	Qui	3	348	1.6995499	0.556563500210485	MAL11
YGR290W	Sample60	carbon	8.97374968429788	TOR1	Qui	3	348	1.6995499	0.682719922516924	NA
YGR291C	Sample60	carbon	10.471443416463	TOR1	Qui	3	348	1.6995499	0.796663968735083	NA
YGR292W	Sample60	carbon	10.3608874411421	TOR1	Qui	3	348	1.6995499	0.788252906519153	MAL12
YGR295C	Sample60	carbon	10.0695779321707	TOR1	Qui	3	348	1.6995499	0.766090174953167	COS6
YHL002W	Sample60	carbon	8.92662492198258	TOR1	Qui	3	348	1.6995499	0.679134686109804	HSE1
YHL003C	Sample60	carbon	7.69296429735559	TOR1	Qui	3	348	1.6995499	0.585278191813861	LAG1
YHL005C	Sample60	carbon	1.65762178704593	TOR1	Qui	3	348	1.6995499	0.126111319997545	NA
YHL006C	Sample60	carbon	6.67534667602691	TOR1	Qui	3	348	1.6995499	0.507858178104204	SHU1
YHL007C	Sample60	carbon	-3.01495815347999	TOR1	Qui	3	348	1.6995499	-0.229377024025679	STE20
YHL008C	Sample60	carbon	8.41425602038412	TOR1	Qui	3	348	1.6995499	0.640153828708414	YHL008C
YHL009C	Sample60	carbon	11.4298525038297	TOR1	Qui	3	348	1.6995499	0.869579416667786	YAP3
YHL010C	Sample60	carbon	7.46473106924018	TOR1	Qui	3	348	1.6995499	0.56791428293557	ETP1
YHL012W	Sample60	carbon	10.3954797190653	TOR1	Qui	3	348	1.6995499	0.790884675638444	YHL012W
YHL013C	Sample60	carbon	1.16685592197339	TOR1	Qui	3	348	1.6995499	0.0887740145049987	OTU2
YHL014C	Sample60	carbon	10.121802949316	TOR1	Qui	3	348	1.6995499	0.770063437069149	YLF2
YHL016C	Sample60	carbon	8.560126301361	TOR1	Qui	3	348	1.6995499	0.651251591675919	DUR3
YHL017W	Sample60	carbon	11.5555910339209	TOR1	Qui	3	348	1.6995499	0.879145562653727	YHL017W
YHL019C	Sample60	carbon	9.26081979590846	TOR1	Qui	3	348	1.6995499	0.704560122126975	APM2
YHL020C	Sample60	carbon	1.34344996731374	TOR1	Qui	3	348	1.6995499	0.102209231353389	OPI1
YHL021C	Sample60	carbon	9.90261892522067	TOR1	Qui	3	348	1.6995499	0.753387988654404	FMP12
YHL022C	Sample60	carbon	10.3190331161671	TOR1	Qui	3	348	1.6995499	0.785068643250261	SPO11
YHL023C	Sample60	carbon	1.25702782051374	TOR1	Qui	3	348	1.6995499	0.0956342628683321	RMD11
YHL024W	Sample60	carbon	10.4535376770083	TOR1	Qui	3	348	1.6995499	0.795301705970558	RIM4
YHL025W	Sample60	carbon	-2.2576165195237	TOR1	Qui	3	348	1.6995499	-0.171758721772586	SNF6
YHL026C	Sample60	carbon	9.00682548440837	TOR1	Qui	3	348	1.6995499	0.685236318503334	YHL026C
YHL027W	Sample60	carbon	7.71392381091281	TOR1	Qui	3	348	1.6995499	0.586872784707044	RIM101
YHL028W	Sample60	carbon	9.70891604618109	TOR1	Qui	3	348	1.6995499	0.738651137369082	WSC4
YHL029C	Sample60	carbon	8.42256701318799	TOR1	Qui	3	348	1.6995499	0.640786126305596	OCA5
YHL030W	Sample60	carbon	10.8466343008828	TOR1	Qui	3	348	1.6995499	0.825208367737921	ECM29
YHL031C	Sample60	carbon	-0.994872946501409	TOR1	Qui	3	348	1.6995499	-0.0756896063345864	GOS1
YHL032C	Sample60	carbon	9.4715489587798	TOR1	Qui	3	348	1.6995499	0.720592327482482	GUT1
YHL033C	Sample60	carbon	4.12640264327807	TOR1	Qui	3	348	1.6995499	0.313935355007939	RPL8A
YHL034C	Sample60	carbon	7.61856448201693	TOR1	Qui	3	348	1.6995499	0.579617878349562	SBP1
YHL035C	Sample60	carbon	7.4759488572798	TOR1	Qui	3	348	1.6995499	0.568767728557596	VMR1
YHL036W	Sample60	carbon	10.4773675920272	TOR1	Qui	3	348	1.6995499	0.797114678062227	MUP3
YHL037C	Sample60	carbon	9.79955164320372	TOR1	Qui	3	348	1.6995499	0.745546663760334	NA
YHL039W	Sample60	carbon	2.96209770566619	TOR1	Qui	3	348	1.6995499	0.225355418553577	EFM1
YHL040C	Sample60	carbon	9.07792447143822	TOR1	Qui	3	348	1.6995499	0.690645506036277	ARN1
YHL041W	Sample60	carbon	9.35223370599217	TOR1	Qui	3	348	1.6995499	0.711514862319753	NA
YHL042W	Sample60	carbon	10.0156991514669	TOR1	Qui	3	348	1.6995499	0.761991095049951	YHL042W
YHL043W	Sample60	carbon	9.79955164320372	TOR1	Qui	3	348	1.6995499	0.745546663760334	ECM34
YHL044W	Sample60	carbon	-4.290335445939	TOR1	Qui	3	348	1.6995499	-0.326407308680381	YHL044W
YHL045W	Sample60	carbon	10.9713494767348	TOR1	Qui	3	348	1.6995499	0.834696657270146	NA
YHL046C	Sample60	carbon	7.67187349951983	TOR1	Qui	3	348	1.6995499	0.583673610855976	PAU13
YHL047C	Sample60	carbon	10.5692569818994	TOR1	Qui	3	348	1.6995499	0.804105592600823	ARN2
YHR001W-A	Sample60	carbon	8.55222611732738	TOR1	Qui	3	348	1.6995499	0.650650548274771	QCR10
YHR003C	Sample60	carbon	3.31792688803871	TOR1	Qui	3	348	1.6995499	0.252426785637028	TCD1
YHR004C	Sample60	carbon	2.74195415640011	TOR1	Qui	3	348	1.6995499	0.208606969779647	NEM1
YHR006W	Sample60	carbon	10.2112084216677	TOR1	Qui	3	348	1.6995499	0.776865375980296	STP2
YHR008C	Sample60	carbon	0.97369441594382	TOR1	Qui	3	348	1.6995499	0.0740783507000996	SOD2
YHR009C	Sample60	carbon	5.15044832840488	TOR1	Qui	3	348	1.6995499	0.391844413695736	TDA3
YHR012W	Sample60	carbon	-3.01495815347999	TOR1	Qui	3	348	1.6995499	-0.229377024025679	VPS29
YHR014W	Sample60	carbon	3.56683796561252	TOR1	Qui	3	348	1.6995499	0.271363858496565	SPO13
YHR015W	Sample60	carbon	9.23732210563273	TOR1	Qui	3	348	1.6995499	0.70277242558442	MIP6
YHR016C	Sample60	carbon	9.4715489587798	TOR1	Qui	3	348	1.6995499	0.720592327482482	YSC84
YHR017W	Sample60	carbon	11.4750860870162	TOR1	Qui	3	348	1.6995499	0.87302077278922	YSC83
YHR021C	Sample60	carbon	1.16685592197339	TOR1	Qui	3	348	1.6995499	0.0887740145049987	RPS27B
YHR021W-A	Sample60	carbon	9.99603917081261	TOR1	Qui	3	348	1.6995499	0.760495370192319	ECM12
YHR022C	Sample60	carbon	9.0458871934926	TOR1	Qui	3	348	1.6995499	0.688208120474369	YHR022C
YHR028C	Sample60	carbon	10.4016905860206	TOR1	Qui	3	348	1.6995499	0.791357196352269	DAP2
YHR029C	Sample60	carbon	4.86413379921894	TOR1	Qui	3	348	1.6995499	0.370061698547872	YHI9
YHR030C	Sample60	carbon	2.60019549042662	TOR1	Qui	3	348	1.6995499	0.197822017128374	SLT2
YHR031C	Sample60	carbon	6.56140493226714	TOR1	Qui	3	348	1.6995499	0.499189527739771	RRM3
YHR032W	Sample60	carbon	9.00024878917703	TOR1	Qui	3	348	1.6995499	0.684735965694673	ERC1
YHR033W	Sample60	carbon	8.06993183006887	TOR1	Qui	3	348	1.6995499	0.613957757634126	YHR033W
YHR034C	Sample60	carbon	-0.994872946501409	TOR1	Qui	3	348	1.6995499	-0.0756896063345864	PIH1
YHR035W	Sample60	carbon	7.44218667097017	TOR1	Qui	3	348	1.6995499	0.56619911253506	NEL1
YHR037W	Sample60	carbon	8.91298229154065	TOR1	Qui	3	348	1.6995499	0.67809675927588	PUT2
YHR038W	Sample60	carbon	-4.290335445939	TOR1	Qui	3	348	1.6995499	-0.326407308680381	RRF1
YHR039C	Sample60	carbon	-1.72877792620877	TOR1	Qui	3	348	1.6995499	-0.131524855645956	MSC7
YHR041C	Sample60	carbon	-1.32374791178429	TOR1	Qui	3	348	1.6995499	-0.100710305453101	SRB2
YHR043C	Sample60	carbon	11.443584898308	TOR1	Qui	3	348	1.6995499	0.870624172720057	DOG2
YHR044C	Sample60	carbon	9.90261892522067	TOR1	Qui	3	348	1.6995499	0.753387988654404	DOG1
YHR045W	Sample60	carbon	8.14388753996799	TOR1	Qui	3	348	1.6995499	0.619584283702751	YHR045W
YHR046C	Sample60	carbon	9.36337865108668	TOR1	Qui	3	348	1.6995499	0.71236276607449	INM1
YHR047C	Sample60	carbon	3.08589691624189	TOR1	Qui	3	348	1.6995499	0.23477402174905	AAP1'
YHR048W	Sample60	carbon	3.35481049371877	TOR1	Qui	3	348	1.6995499	0.255232878217936	YHK8
YHR049C-A	Sample60	carbon	9.13444261179294	TOR1	Qui	3	348	1.6995499	0.694945387553062	NA
YHR049W	Sample60	carbon	7.17200002413313	TOR1	Qui	3	348	1.6995499	0.545643401368249	FSH1
YHR057C	Sample60	carbon	-3.01495815347999	TOR1	Qui	3	348	1.6995499	-0.229377024025679	CPR2
YHR059W	Sample60	carbon	1.50631557649289	TOR1	Qui	3	348	1.6995499	0.114599993296974	FYV4
YHR061C	Sample60	carbon	6.36823692058051	TOR1	Qui	3	348	1.6995499	0.484493368986624	GIC1
YHR066W	Sample60	carbon	-4.290335445939	TOR1	Qui	3	348	1.6995499	-0.326407308680381	SSF1
YHR067W	Sample60	carbon	-4.290335445939	TOR1	Qui	3	348	1.6995499	-0.326407308680381	HTD2
YHR073W	Sample60	carbon	8.18921287679139	TOR1	Qui	3	348	1.6995499	0.623032620410679	OSH3
YHR075C	Sample60	carbon	7.15977393112867	TOR1	Qui	3	348	1.6995499	0.544713244236354	PPE1
YHR076W	Sample60	carbon	2.3976401624459	TOR1	Qui	3	348	1.6995499	0.182411674441151	PTC7
YHR077C	Sample60	carbon	11.5429808221227	TOR1	Qui	3	348	1.6995499	0.878186181890427	NMD2
YHR078W	Sample60	carbon	9.67137053192681	TOR1	Qui	3	348	1.6995499	0.735794687001697	YHR078W
YHR079C	Sample60	carbon	10.5692569818994	TOR1	Qui	3	348	1.6995499	0.804105592600823	IRE1
YHR079C-B	Sample60	carbon	8.06056113328584	TOR1	Qui	3	348	1.6995499	0.613244838106982	NA
YHR080C	Sample60	carbon	11.4556736450689	TOR1	Qui	3	348	1.6995499	0.871543880594938	LAM4
YHR081W	Sample60	carbon	-0.717922393506919	TOR1	Qui	3	348	1.6995499	-0.0546192994134712	LRP1
YHR082C	Sample60	carbon	6.44375188676283	TOR1	Qui	3	348	1.6995499	0.490238522760088	KSP1
YHR086W	Sample60	carbon	4.52787920876619	TOR1	Qui	3	348	1.6995499	0.344479559975235	NAM8
YHR087W	Sample60	carbon	7.11044773005393	TOR1	Qui	3	348	1.6995499	0.540960523092959	RTC3
YHR092C	Sample60	carbon	8.06056113328584	TOR1	Qui	3	348	1.6995499	0.613244838106982	HXT4
YHR093W	Sample60	carbon	5.60839602123862	TOR1	Qui	3	348	1.6995499	0.42668492344556	NA
YHR094C	Sample60	carbon	4.99905896131718	TOR1	Qui	3	348	1.6995499	0.380326760473377	HXT1
YHR095W	Sample60	carbon	9.96007764654088	TOR1	Qui	3	348	1.6995499	0.757759429261479	NA
YHR096C	Sample60	carbon	-2.2576165195237	TOR1	Qui	3	348	1.6995499	-0.171758721772586	HXT5
YHR097C	Sample60	carbon	3.49783757032102	TOR1	Qui	3	348	1.6995499	0.266114331132382	YHR097C
YHR103W	Sample60	carbon	10.2794226281309	TOR1	Qui	3	348	1.6995499	0.782055090357171	SBE22
YHR104W	Sample60	carbon	11.272194880705	TOR1	Qui	3	348	1.6995499	0.857584876589158	GRE3
YHR105W	Sample60	carbon	10.221621785487	TOR1	Qui	3	348	1.6995499	0.777657621272393	YPT35
YHR106W	Sample60	carbon	-1.72877792620877	TOR1	Qui	3	348	1.6995499	-0.131524855645956	TRR2
YHR108W	Sample60	carbon	9.34102726921777	TOR1	Qui	3	348	1.6995499	0.71066228029825	GGA2
YHR109W	Sample60	carbon	6.25982451203438	TOR1	Qui	3	348	1.6995499	0.476245388625416	CTM1
YHR110W	Sample60	carbon	11.3196199978328	TOR1	Qui	3	348	1.6995499	0.861192963891561	ERP5
YHR111W	Sample60	carbon	3.70025910926242	TOR1	Qui	3	348	1.6995499	0.281514495193526	UBA4
YHR112C	Sample60	carbon	5.82670544065675	TOR1	Qui	3	348	1.6995499	0.443293832224312	YHR112C
YHR113W	Sample60	carbon	7.17200002413313	TOR1	Qui	3	348	1.6995499	0.545643401368249	APE4
YHR114W	Sample60	carbon	11.2687435309701	TOR1	Qui	3	348	1.6995499	0.857322299037241	BZZ1
YHR115C	Sample60	carbon	8.99365293180658	TOR1	Qui	3	348	1.6995499	0.684234155036776	DMA1
YHR116W	Sample60	carbon	1.9319875202306	TOR1	Qui	3	348	1.6995499	0.146984974678252	COX23
YHR117W	Sample60	carbon	8.35537900006683	TOR1	Qui	3	348	1.6995499	0.635674484380436	TOM71
YHR121W	Sample60	carbon	9.03294205546805	TOR1	Qui	3	348	1.6995499	0.687223258633999	LSM12
YHR123W	Sample60	carbon	8.80806171071311	TOR1	Qui	3	348	1.6995499	0.670114436018263	EPT1
YHR124W	Sample60	carbon	9.71355607729013	TOR1	Qui	3	348	1.6995499	0.739004149408718	NDT80
YHR125W	Sample60	carbon	11.0861638827165	TOR1	Qui	3	348	1.6995499	0.843431699489213	NA
YHR126C	Sample60	carbon	10.5467824163562	TOR1	Qui	3	348	1.6995499	0.802395735051191	ANS1
YHR127W	Sample60	carbon	10.76543297208	TOR1	Qui	3	348	1.6995499	0.819030597367799	YHR127W
YHR129C	Sample60	carbon	4.74770417254607	TOR1	Qui	3	348	1.6995499	0.36120377087023	ARP1
YHR130C	Sample60	carbon	10.960637697438	TOR1	Qui	3	348	1.6995499	0.833881708626734	NA
YHR131C	Sample60	carbon	7.37366936563833	TOR1	Qui	3	348	1.6995499	0.560986338496013	YHR131C
YHR132C	Sample60	carbon	9.71818444729547	TOR1	Qui	3	348	1.6995499	0.739356274275423	ECM14
YHR132W-A	Sample60	carbon	10.1724579512466	TOR1	Qui	3	348	1.6995499	0.773917252944314	IGO2
YHR133C	Sample60	carbon	7.36211883922759	TOR1	Qui	3	348	1.6995499	0.560107578248223	NSG1
YHR134W	Sample60	carbon	5.04295089039891	TOR1	Qui	3	348	1.6995499	0.383666043992086	WSS1
YHR135C	Sample60	carbon	7.86704585653674	TOR1	Qui	3	348	1.6995499	0.598522259542175	YCK1
YHR136C	Sample60	carbon	10.7873604769407	TOR1	Qui	3	348	1.6995499	0.820698834720765	SPL2
YHR137W	Sample60	carbon	7.25643051256979	TOR1	Qui	3	348	1.6995499	0.552066845140522	ARO9
YHR138C	Sample60	carbon	6.78577860707933	TOR1	Qui	3	348	1.6995499	0.51625980307302	YHR138C
YHR139C	Sample60	carbon	9.42898337724744	TOR1	Qui	3	348	1.6995499	0.717353952048798	SPS100
YHR139C-A	Sample60	carbon	4.97691495814565	TOR1	Qui	3	348	1.6995499	0.37864205200018	NA
YHR140W	Sample60	carbon	5.37650552532606	TOR1	Qui	3	348	1.6995499	0.409042770836951	YHR140W
YHR142W	Sample60	carbon	7.68243538106743	TOR1	Qui	3	348	1.6995499	0.584477155327963	CHS7
YHR143W	Sample60	carbon	8.67584729286045	TOR1	Qui	3	348	1.6995499	0.660055606622795	DSE2
YHR146W	Sample60	carbon	8.38917365653554	TOR1	Qui	3	348	1.6995499	0.638245570721988	CRP1
YHR150W	Sample60	carbon	6.66129988027356	TOR1	Qui	3	348	1.6995499	0.506789502506408	PEX28
YHR151C	Sample60	carbon	7.11044773005393	TOR1	Qui	3	348	1.6995499	0.540960523092959	MTC6
YHR152W	Sample60	carbon	8.77204168885735	TOR1	Qui	3	348	1.6995499	0.667374044610483	SPO12
YHR153C	Sample60	carbon	8.69837737565836	TOR1	Qui	3	348	1.6995499	0.661769687906899	SPO16
YHR154W	Sample60	carbon	2.44987601809735	TOR1	Qui	3	348	1.6995499	0.186385761147109	RTT107
YHR155W	Sample60	carbon	7.2444907250331	TOR1	Qui	3	348	1.6995499	0.551158470034386	YSP1
YHR156C	Sample60	carbon	9.28405582786102	TOR1	Qui	3	348	1.6995499	0.706327911790421	LIN1
YHR157W	Sample60	carbon	8.87852294651375	TOR1	Qui	3	348	1.6995499	0.675475103647586	REC104
YHR158C	Sample60	carbon	8.11636306132898	TOR1	Qui	3	348	1.6995499	0.617490230426825	KEL1
YHR160C	Sample60	carbon	1.50631557649289	TOR1	Qui	3	348	1.6995499	0.114599993296974	PEX18
YHR161C	Sample60	carbon	10.5664652416777	TOR1	Qui	3	348	1.6995499	0.803893197923581	YAP1801
YHR162W	Sample60	carbon	-3.01495815347999	TOR1	Qui	3	348	1.6995499	-0.229377024025679	MPC2
YHR163W	Sample60	carbon	7.57530865075425	TOR1	Qui	3	348	1.6995499	0.576326988943571	SOL3
YHR167W	Sample60	carbon	6.60455681394431	TOR1	Qui	3	348	1.6995499	0.502472508695508	THP2
YHR168W	Sample60	carbon	-2.2576165195237	TOR1	Qui	3	348	1.6995499	-0.171758721772586	MTG2
YHR171W	Sample60	carbon	6.81286137715091	TOR1	Qui	3	348	1.6995499	0.518320251306512	ATG7
YHR176W	Sample60	carbon	4.84114949482339	TOR1	Qui	3	348	1.6995499	0.368313060234115	FMO1
YHR179W	Sample60	carbon	7.81679086780087	TOR1	Qui	3	348	1.6995499	0.594698876539206	OYE2
YHR180W	Sample60	carbon	6.06619817947891	TOR1	Qui	3	348	1.6995499	0.461514360971412	NA
YHR182W	Sample60	carbon	5.89672179593186	TOR1	Qui	3	348	1.6995499	0.448620653489672	YHR182W
YHR184W	Sample60	carbon	11.0482337274834	TOR1	Qui	3	348	1.6995499	0.84054598576275	SSP1
YHR185C	Sample60	carbon	6.33758805012824	TOR1	Qui	3	348	1.6995499	0.482161613009854	PFS1
YHR189W	Sample60	carbon	5.5326905290505	TOR1	Qui	3	348	1.6995499	0.420925274516281	PTH1
YHR195W	Sample60	carbon	6.99691951959738	TOR1	Qui	3	348	1.6995499	0.532323334206132	NVJ1
YHR198C	Sample60	carbon	9.34102726921777	TOR1	Qui	3	348	1.6995499	0.71066228029825	FMP22
YHR199C	Sample60	carbon	10.1724579512466	TOR1	Qui	3	348	1.6995499	0.773917252944314	FMP34
YHR200W	Sample60	carbon	2.96209770566619	TOR1	Qui	3	348	1.6995499	0.225355418553577	RPN10
YHR202W	Sample60	carbon	10.22507841681	TOR1	Qui	3	348	1.6995499	0.777920600645794	YHR202W
YHR203C	Sample60	carbon	3.98076666783545	TOR1	Qui	3	348	1.6995499	0.302855417928365	RPS4B
YHR204W	Sample60	carbon	6.53234786518649	TOR1	Qui	3	348	1.6995499	0.496978875639615	MNL1
YHR206W	Sample60	carbon	9.96411038762973	TOR1	Qui	3	348	1.6995499	0.758066238876252	SKN7
YHR207C	Sample60	carbon	8.83649619935398	TOR1	Qui	3	348	1.6995499	0.672277722555625	SET5
YHR209W	Sample60	carbon	10.7256446079145	TOR1	Qui	3	348	1.6995499	0.816003511717338	CRG1
YHR210C	Sample60	carbon	9.70891604618109	TOR1	Qui	3	348	1.6995499	0.738651137369082	YHR210C
YIL001W	Sample60	carbon	11.1832044949342	TOR1	Qui	3	348	1.6995499	0.850814517328471	YIL001W
YIL005W	Sample60	carbon	8.24271204510856	TOR1	Qui	3	348	1.6995499	0.62710281952846	EPS1
YIL006W	Sample60	carbon	11.6327417078196	TOR1	Qui	3	348	1.6995499	0.8850151605319	YIA6
YIL007C	Sample60	carbon	11.2893222616823	TOR1	Qui	3	348	1.6995499	0.858887922096902	NAS2
YIL008W	Sample60	carbon	3.04525836188082	TOR1	Qui	3	348	1.6995499	0.231682253908329	URM1
YIL009C-A	Sample60	carbon	4.81801692258397	TOR1	Qui	3	348	1.6995499	0.366553141751593	EST3
YIL010W	Sample60	carbon	7.4759488572798	TOR1	Qui	3	348	1.6995499	0.568767728557596	DOT5
YIL012W	Sample60	carbon	7.15977393112867	TOR1	Qui	3	348	1.6995499	0.544713244236354	NA
YIL013C	Sample60	carbon	4.15475077370827	TOR1	Qui	3	348	1.6995499	0.316092071441056	PDR11
YIL014W	Sample60	carbon	9.98413475918622	TOR1	Qui	3	348	1.6995499	0.759589686473795	MNT3
YIL015C-A	Sample60	carbon	12.870353254349	TOR1	Qui	3	348	1.6995499	0.979172239665839	NA
YIL016W	Sample60	carbon	3.24269865460166	TOR1	Qui	3	348	1.6995499	0.246703446396454	SNL1
YIL023C	Sample60	carbon	5.60839602123862	TOR1	Qui	3	348	1.6995499	0.42668492344556	YKE4
YIL024C	Sample60	carbon	6.78577860707933	TOR1	Qui	3	348	1.6995499	0.51625980307302	YIL024C
YIL025C	Sample60	carbon	8.90613088348645	TOR1	Qui	3	348	1.6995499	0.677575506406071	NA
YIL027C	Sample60	carbon	8.85058786683339	TOR1	Qui	3	348	1.6995499	0.673349811979572	KRE27
YIL028W	Sample60	carbon	8.37232680856341	TOR1	Qui	3	348	1.6995499	0.636963868072948	NA
YIL029C	Sample60	carbon	2.11773624935354	TOR1	Qui	3	348	1.6995499	0.161116676855808	YIL029C
YIL030C	Sample60	carbon	8.32976657106853	TOR1	Qui	3	348	1.6995499	0.633725899211876	SSM4
YIL032C	Sample60	carbon	6.18037888092243	TOR1	Qui	3	348	1.6995499	0.470201191157777	NA
YIL034C	Sample60	carbon	4.42546823171941	TOR1	Qui	3	348	1.6995499	0.336688166547291	CAP2
YIL035C	Sample60	carbon	-3.01495815347999	TOR1	Qui	3	348	1.6995499	-0.229377024025679	CKA1
YIL036W	Sample60	carbon	-4.290335445939	TOR1	Qui	3	348	1.6995499	-0.326407308680381	CST6
YIL037C	Sample60	carbon	8.28656514238661	TOR1	Qui	3	348	1.6995499	0.630439148736325	PRM2
YIL039W	Sample60	carbon	11.1250221195254	TOR1	Qui	3	348	1.6995499	0.846388021356507	TED1
YIL040W	Sample60	carbon	5.04295089039891	TOR1	Qui	3	348	1.6995499	0.383666043992086	APQ12
YIL041W	Sample60	carbon	8.71328600997061	TOR1	Qui	3	348	1.6995499	0.662903931898606	GVP36
YIL042C	Sample60	carbon	8.83649619935398	TOR1	Qui	3	348	1.6995499	0.672277722555625	PKP1
YIL043C	Sample60	carbon	7.03516247027684	TOR1	Qui	3	348	1.6995499	0.535232845307203	CBR1
YIL044C	Sample60	carbon	7.04782017262393	TOR1	Qui	3	348	1.6995499	0.536195839135834	AGE2
YIL045W	Sample60	carbon	7.63998860558927	TOR1	Qui	3	348	1.6995499	0.58124781861978	PIG2
YIL050W	Sample60	carbon	11.4190731204061	TOR1	Qui	3	348	1.6995499	0.86875932472466	PCL7
YIL053W	Sample60	carbon	0.97369441594382	TOR1	Qui	3	348	1.6995499	0.0740783507000996	RHR2
YIL054W	Sample60	carbon	8.27784699701372	TOR1	Qui	3	348	1.6995499	0.629775875105696	NA
YIL055C	Sample60	carbon	9.46627823429206	TOR1	Qui	3	348	1.6995499	0.72019133249817	YIL055C
YIL056W	Sample60	carbon	7.50938675485001	TOR1	Qui	3	348	1.6995499	0.571311672799568	VHR1
YIL057C	Sample60	carbon	8.80090034178784	TOR1	Qui	3	348	1.6995499	0.669569601427397	RGI2
YIL058W	Sample60	carbon	3.08589691624189	TOR1	Qui	3	348	1.6995499	0.23477402174905	NA
YIL059C	Sample60	carbon	5.9824275815712	TOR1	Qui	3	348	1.6995499	0.455141121453396	NA
YIL060W	Sample60	carbon	8.15300723506913	TOR1	Qui	3	348	1.6995499	0.620278107104547	YIL060W
YIL064W	Sample60	carbon	9.35781383511185	TOR1	Qui	3	348	1.6995499	0.711939396706632	EFM4
YIL065C	Sample60	carbon	11.0051028808001	TOR1	Qui	3	348	1.6995499	0.837264605142426	FIS1
YIL066C	Sample60	carbon	7.18418446332777	TOR1	Qui	3	348	1.6995499	0.546570389492002	RNR3
YIL067C	Sample60	carbon	1.72948430124465	TOR1	Qui	3	348	1.6995499	0.131578596426201	YIL067C
YIL071C	Sample60	carbon	6.22825182987429	TOR1	Qui	3	348	1.6995499	0.473843349357963	PCI8
YIL072W	Sample60	carbon	1.25702782051374	TOR1	Qui	3	348	1.6995499	0.0956342628683321	HOP1
YIL073C	Sample60	carbon	11.390949039545	TOR1	Qui	3	348	1.6995499	0.866619653909016	SPO22
YIL074C	Sample60	carbon	6.59023014033513	TOR1	Qui	3	348	1.6995499	0.501382540082555	SER33
YIL076W	Sample60	carbon	1.07255719522058	TOR1	Qui	3	348	1.6995499	0.0815997984094938	SEC28
YIL077C	Sample60	carbon	9.67137053192681	TOR1	Qui	3	348	1.6995499	0.735794687001697	RCI37
YIL084C	Sample60	carbon	-2.2576165195237	TOR1	Qui	3	348	1.6995499	-0.171758721772586	SDS3
YIL085C	Sample60	carbon	8.38076281235678	TOR1	Qui	3	348	1.6995499	0.637605676465068	KTR7
YIL086C	Sample60	carbon	9.61847851157304	TOR1	Qui	3	348	1.6995499	0.731770679501144	NA
YIL087C	Sample60	carbon	10.0884151121141	TOR1	Qui	3	348	1.6995499	0.76752330140352	AIM19
YIL088C	Sample60	carbon	10.2388331892532	TOR1	Qui	3	348	1.6995499	0.778967059206263	AVT7
YIL089W	Sample60	carbon	9.28405582786102	TOR1	Qui	3	348	1.6995499	0.706327911790421	YIL089W
YIL090W	Sample60	carbon	2.05748598809083	TOR1	Qui	3	348	1.6995499	0.156532856808668	ICE2
YIL092W	Sample60	carbon	-3.01495815347999	TOR1	Qui	3	348	1.6995499	-0.229377024025679	YIL092W
YIL094C	Sample60	carbon	-1.72877792620877	TOR1	Qui	3	348	1.6995499	-0.131524855645956	LYS12
YIL095W	Sample60	carbon	8.3383295844456	TOR1	Qui	3	348	1.6995499	0.634377370451323	PRK1
YIL096C	Sample60	carbon	7.22049041331973	TOR1	Qui	3	348	1.6995499	0.54933253421828	BMT5
YIL097W	Sample60	carbon	4.3465588697	TOR1	Qui	3	348	1.6995499	0.330684768255714	FYV10
YIL098C	Sample60	carbon	2.11773624935354	TOR1	Qui	3	348	1.6995499	0.161116676855808	FMC1
YIL099W	Sample60	carbon	-0.994872946501409	TOR1	Qui	3	348	1.6995499	-0.0756896063345864	SGA1
YIL101C	Sample60	carbon	6.22825182987429	TOR1	Qui	3	348	1.6995499	0.473843349357963	XBP1
YIL102C	Sample60	carbon	10.6925291763795	TOR1	Qui	3	348	1.6995499	0.813484100585199	YIL102C
YIL103W	Sample60	carbon	-0.0807317658797597	TOR1	Qui	3	348	1.6995499	-0.00614204617747775	DPH1
YIL105C	Sample60	carbon	9.39097510010713	TOR1	Qui	3	348	1.6995499	0.714462294833349	SLM1
YIL107C	Sample60	carbon	2.74195415640011	TOR1	Qui	3	348	1.6995499	0.208606969779647	PFK26
YIL108W	Sample60	carbon	9.27827113049289	TOR1	Qui	3	348	1.6995499	0.705887813918529	YIL108W
YIL110W	Sample60	carbon	0.97369441594382	TOR1	Qui	3	348	1.6995499	0.0740783507000996	HPM1
YIL111W	Sample60	carbon	8.52038888170211	TOR1	Qui	3	348	1.6995499	0.648228381866755	COX5B
YIL112W	Sample60	carbon	12.0681893431772	TOR1	Qui	3	348	1.6995499	0.918143873314222	HOS4
YIL113W	Sample60	carbon	8.56800297815853	TOR1	Qui	3	348	1.6995499	0.651850846654281	SDP1
YIL114C	Sample60	carbon	10.3954797190653	TOR1	Qui	3	348	1.6995499	0.790884675638444	POR2
YIL117C	Sample60	carbon	8.00373728581478	TOR1	Qui	3	348	1.6995499	0.6089216984934	PRM5
YIL119C	Sample60	carbon	9.24322128023946	TOR1	Qui	3	348	1.6995499	0.703221232846948	RPI1
YIL120W	Sample60	carbon	11.190538239109	TOR1	Qui	3	348	1.6995499	0.851372466171584	QDR1
YIL122W	Sample60	carbon	7.33890370367235	TOR1	Qui	3	348	1.6995499	0.558341378375808	POG1
YIL123W	Sample60	carbon	6.1481145094418	TOR1	Qui	3	348	1.6995499	0.467746528394468	SIM1
YIL124W	Sample60	carbon	10.6267563953966	TOR1	Qui	3	348	1.6995499	0.808480129055328	AYR1
YIL128W	Sample60	carbon	-4.290335445939	TOR1	Qui	3	348	1.6995499	-0.326407308680381	MET18
YIL130W	Sample60	carbon	8.93341628798847	TOR1	Qui	3	348	1.6995499	0.679651371000339	ASG1
YIL131C	Sample60	carbon	0.643693291357151	TOR1	Qui	3	348	1.6995499	0.0489719737523971	FKH1
YIL132C	Sample60	carbon	9.30131354486652	TOR1	Qui	3	348	1.6995499	0.707640873220294	CSM2
YIL133C	Sample60	carbon	5.9824275815712	TOR1	Qui	3	348	1.6995499	0.455141121453396	RPL16A
YIL134W	Sample60	carbon	-4.290335445939	TOR1	Qui	3	348	1.6995499	-0.326407308680381	FLX1
YIL135C	Sample60	carbon	5.86187831719557	TOR1	Qui	3	348	1.6995499	0.445969773095194	VHS2
YIL136W	Sample60	carbon	-0.994872946501409	TOR1	Qui	3	348	1.6995499	-0.0756896063345864	OM45
YIL137C	Sample60	carbon	11.7142099237331	TOR1	Qui	3	348	1.6995499	0.891213235585565	TMA108
YIL138C	Sample60	carbon	10.6847838235434	TOR1	Qui	3	348	1.6995499	0.8128948366906	TPM2
YIL140W	Sample60	carbon	7.81679086780087	TOR1	Qui	3	348	1.6995499	0.594698876539206	AXL2
YIL141W	Sample60	carbon	11.5073027082821	TOR1	Qui	3	348	1.6995499	0.875471802731909	NA
YIL145C	Sample60	carbon	9.18347452740372	TOR1	Qui	3	348	1.6995499	0.698675719555216	PAN6
YIL146C	Sample60	carbon	7.61856448201693	TOR1	Qui	3	348	1.6995499	0.579617878349562	ECM37
YIL148W	Sample60	carbon	2.78750149162356	TOR1	Qui	3	348	1.6995499	0.212072196052786	RPL40A
YIL149C	Sample60	carbon	8.3383295844456	TOR1	Qui	3	348	1.6995499	0.634377370451323	MLP2
YIL152W	Sample60	carbon	10.8946553503314	TOR1	Qui	3	348	1.6995499	0.828861793375153	YIL152W
YIL153W	Sample60	carbon	7.13519573151658	TOR1	Qui	3	348	1.6995499	0.542843342899109	RRD1
YIL155C	Sample60	carbon	7.46473106924018	TOR1	Qui	3	348	1.6995499	0.56791428293557	GUT2
YIL156W	Sample60	carbon	8.02279347856138	TOR1	Qui	3	348	1.6995499	0.610371487365737	UBP7
YIL158W	Sample60	carbon	1.86651643372561	TOR1	Qui	3	348	1.6995499	0.142003955964972	AIM20
YIL160C	Sample60	carbon	9.79068874490148	TOR1	Qui	3	348	1.6995499	0.744872377374481	POT1
YIL161W	Sample60	carbon	10.6213711379198	TOR1	Qui	3	348	1.6995499	0.808070420438905	YIL161W
YIL162W	Sample60	carbon	10.5037564677293	TOR1	Qui	3	348	1.6995499	0.799122335040466	SUC2
YIL163C	Sample60	carbon	8.06993183006887	TOR1	Qui	3	348	1.6995499	0.613957757634126	NA
YIL164C	Sample60	carbon	8.87157002649087	TOR1	Qui	3	348	1.6995499	0.674946127780609	NIT1
YIL165C	Sample60	carbon	6.33758805012824	TOR1	Qui	3	348	1.6995499	0.482161613009854	YIL165C
YIL166C	Sample60	carbon	8.3638655647166	TOR1	Qui	3	348	1.6995499	0.63632013942587	SOA1
YIL167W	Sample60	carbon	7.19632750719689	TOR1	Qui	3	348	1.6995499	0.547494228273014	SDL1
YIL168W	Sample60	carbon	10.6847838235434	TOR1	Qui	3	348	1.6995499	0.8128948366906	YIL168W
YIL170W	Sample60	carbon	9.28405582786102	TOR1	Qui	3	348	1.6995499	0.706327911790421	HXT12
YIL173W	Sample60	carbon	11.1440562286761	TOR1	Qui	3	348	1.6995499	0.847836130116134	VTH1
YIR001C	Sample60	carbon	9.89005779446134	TOR1	Qui	3	348	1.6995499	0.752432341960388	SGN1
YIR002C	Sample60	carbon	2.78750149162356	TOR1	Qui	3	348	1.6995499	0.212072196052786	MPH1
YIR003W	Sample60	carbon	3.20431965590572	TOR1	Qui	3	348	1.6995499	0.243783584807066	AIM21
YIR005W	Sample60	carbon	5.41616981017003	TOR1	Qui	3	348	1.6995499	0.412060416573465	IST3
YIR007W	Sample60	carbon	7.92634352138023	TOR1	Qui	3	348	1.6995499	0.603033606367262	EGH1
YIR013C	Sample60	carbon	10.2860912224242	TOR1	Qui	3	348	1.6995499	0.782562434816221	GAT4
YIR014W	Sample60	carbon	4.88697228308506	TOR1	Qui	3	348	1.6995499	0.371799242883744	VLD1
YIR016W	Sample60	carbon	6.82632626614559	TOR1	Qui	3	348	1.6995499	0.519344655629627	YIR016W
YIR017C	Sample60	carbon	-3.01495815347999	TOR1	Qui	3	348	1.6995499	-0.229377024025679	MET28
YIR018W	Sample60	carbon	9.10322397538998	TOR1	Qui	3	348	1.6995499	0.692570283970286	YAP5
YIR019C	Sample60	carbon	10.3545179333484	TOR1	Qui	3	348	1.6995499	0.787768316462551	MUC1
YIR020C	Sample60	carbon	6.32216678485061	TOR1	Qui	3	348	1.6995499	0.48098836822302	NA
YIR023W	Sample60	carbon	4.99905896131718	TOR1	Qui	3	348	1.6995499	0.380326760473377	DAL81
YIR024C	Sample60	carbon	7.69296429735559	TOR1	Qui	3	348	1.6995499	0.585278191813861	INA22
YIR025W	Sample60	carbon	-4.290335445939	TOR1	Qui	3	348	1.6995499	-0.326407308680381	MND2
YIR027C	Sample60	carbon	6.27550968278083	TOR1	Qui	3	348	1.6995499	0.477438711253461	DAL1
YIR028W	Sample60	carbon	5.58961322264116	TOR1	Qui	3	348	1.6995499	0.425255934310109	DAL4
YIR029W	Sample60	carbon	4.2928917690939	TOR1	Qui	3	348	1.6995499	0.326601792904662	DAL2
YIR030C	Sample60	carbon	8.72810618098092	TOR1	Qui	3	348	1.6995499	0.664031445631415	DCG1
YIR031C	Sample60	carbon	1.42645025800005	TOR1	Qui	3	348	1.6995499	0.108523866151526	DAL7
YIR032C	Sample60	carbon	11.0360427327778	TOR1	Qui	3	348	1.6995499	0.839618498897881	DAL3
YIR033W	Sample60	carbon	-1.72877792620877	TOR1	Qui	3	348	1.6995499	-0.131524855645956	MGA2
YIR035C	Sample60	carbon	9.915091108937	TOR1	Qui	3	348	1.6995499	0.754336868286665	YIR035C
YIR036C	Sample60	carbon	7.39665736021233	TOR1	Qui	3	348	1.6995499	0.562735257557332	IRC24
YIR037W	Sample60	carbon	3.28056185570042	TOR1	Qui	3	348	1.6995499	0.24958406627441	HYR1
YIR038C	Sample60	carbon	1.42645025800005	TOR1	Qui	3	348	1.6995499	0.108523866151526	GTT1
YIR039C	Sample60	carbon	7.46473106924018	TOR1	Qui	3	348	1.6995499	0.56791428293557	YPS6
YIR042C	Sample60	carbon	6.09918288875057	TOR1	Qui	3	348	1.6995499	0.464023826796784	YIR042C
YIR043C	Sample60	carbon	10.7281622949585	TOR1	Qui	3	348	1.6995499	0.816195056519019	YIR043C
YIR044C	Sample60	carbon	9.79955164320372	TOR1	Qui	3	348	1.6995499	0.745546663760334	YIR044C
YJL004C	Sample60	carbon	9.95198401596089	TOR1	Qui	3	348	1.6995499	0.757143668510751	SYS1
YJL007C	Sample60	carbon	4.52787920876619	TOR1	Qui	3	348	1.6995499	0.344479559975235	NA
YJL012C	Sample60	carbon	7.00971245847336	TOR1	Qui	3	348	1.6995499	0.533296616785371	VTC4
YJL013C	Sample60	carbon	6.08272730068554	TOR1	Qui	3	348	1.6995499	0.462771891072704	MAD3
YJL016W	Sample60	carbon	6.71715956789886	TOR1	Qui	3	348	1.6995499	0.511039289156251	TPH3
YJL017W	Sample60	carbon	4.57795094871303	TOR1	Qui	3	348	1.6995499	0.348289001470647	NA
YJL020C	Sample60	carbon	7.54250514817968	TOR1	Qui	3	348	1.6995499	0.573831309264075	BBC1
YJL021C	Sample60	carbon	8.62248743550302	TOR1	Qui	3	348	1.6995499	0.65599600623698	NA
YJL024C	Sample60	carbon	7.35053035405777	TOR1	Qui	3	348	1.6995499	0.559225930110537	APS3
YJL027C	Sample60	carbon	9.24322128023946	TOR1	Qui	3	348	1.6995499	0.703221232846948	YJL027C
YJL028W	Sample60	carbon	10.9904329102465	TOR1	Qui	3	348	1.6995499	0.83614851861093	NA
YJL029C	Sample60	carbon	-4.290335445939	TOR1	Qui	3	348	1.6995499	-0.326407308680381	VPS53
YJL030W	Sample60	carbon	9.69492553279377	TOR1	Qui	3	348	1.6995499	0.73758674371517	MAD2
YJL036W	Sample60	carbon	5.87934085890911	TOR1	Qui	3	348	1.6995499	0.447298317521442	SNX4
YJL037W	Sample60	carbon	7.29201120898672	TOR1	Qui	3	348	1.6995499	0.554773812813509	IRC18
YJL038C	Sample60	carbon	8.63017857803883	TOR1	Qui	3	348	1.6995499	0.656581145829775	LOH1
YJL042W	Sample60	carbon	8.75017183061736	TOR1	Qui	3	348	1.6995499	0.66571019299345	MHP1
YJL043W	Sample60	carbon	10.5496094245854	TOR1	Qui	3	348	1.6995499	0.802610812906835	YJL043W
YJL044C	Sample60	carbon	8.00373728581478	TOR1	Qui	3	348	1.6995499	0.6089216984934	GYP6
YJL045W	Sample60	carbon	10.5037564677293	TOR1	Qui	3	348	1.6995499	0.799122335040466	YJL045W
YJL047C	Sample60	carbon	5.17157770673861	TOR1	Qui	3	348	1.6995499	0.393451929845209	RTT101
YJL048C	Sample60	carbon	9.19555930581243	TOR1	Qui	3	348	1.6995499	0.699595125519176	UBX6
YJL049W	Sample60	carbon	10.8696966287333	TOR1	Qui	3	348	1.6995499	0.826962942050448	CHM7
YJL051W	Sample60	carbon	8.20715311186271	TOR1	Qui	3	348	1.6995499	0.624397507590367	IRC8
YJL053W	Sample60	carbon	4.47706119694159	TOR1	Qui	3	348	1.6995499	0.34061334236098	PEP8
YJL055W	Sample60	carbon	10.154542052975	TOR1	Qui	3	348	1.6995499	0.772554217300345	YJL055W
YJL057C	Sample60	carbon	3.12593893219644	TOR1	Qui	3	348	1.6995499	0.237820405144137	IKS1
YJL058C	Sample60	carbon	9.92335698296466	TOR1	Qui	3	348	1.6995499	0.754965733262203	BIT61
YJL060W	Sample60	carbon	9.31273899560901	TOR1	Qui	3	348	1.6995499	0.708510117752407	BNA3
YJL062W	Sample60	carbon	3.82807646686203	TOR1	Qui	3	348	1.6995499	0.291238797692114	LAS21
YJL064W	Sample60	carbon	10.6186714622242	TOR1	Qui	3	348	1.6995499	0.807865030000513	NA
YJL065C	Sample60	carbon	7.72435469051177	TOR1	Qui	3	348	1.6995499	0.587666362593893	DLS1
YJL066C	Sample60	carbon	7.75545348076233	TOR1	Qui	3	348	1.6995499	0.590032348320839	MPM1
YJL067W	Sample60	carbon	6.9322624642454	TOR1	Qui	3	348	1.6995499	0.527404246715057	NA
YJL068C	Sample60	carbon	8.64549228269925	TOR1	Qui	3	348	1.6995499	0.657746207440253	YJL068C
YJL070C	Sample60	carbon	9.11576512149098	TOR1	Qui	3	348	1.6995499	0.693524410238075	YJL070C
YJL073W	Sample60	carbon	8.82941907974962	TOR1	Qui	3	348	1.6995499	0.671739297625366	JEM1
YJL077C	Sample60	carbon	3.70025910926242	TOR1	Qui	3	348	1.6995499	0.281514495193526	ICS3
YJL078C	Sample60	carbon	9.44505311403144	TOR1	Qui	3	348	1.6995499	0.71857653233441	PRY3
YJL079C	Sample60	carbon	10.6534043761702	TOR1	Qui	3	348	1.6995499	0.810507498662136	PRY1
YJL082W	Sample60	carbon	8.14388753996799	TOR1	Qui	3	348	1.6995499	0.619584283702751	IML2
YJL083W	Sample60	carbon	6.22825182987429	TOR1	Qui	3	348	1.6995499	0.473843349357963	TAX4
YJL084C	Sample60	carbon	10.0695779321707	TOR1	Qui	3	348	1.6995499	0.766090174953167	ALY2
YJL092W	Sample60	carbon	9.72280120152691	TOR1	Qui	3	348	1.6995499	0.739707515417873	HPR5
YJL093C	Sample60	carbon	10.5914129668054	TOR1	Qui	3	348	1.6995499	0.805791212640437	TOK1
YJL094C	Sample60	carbon	6.45866881647175	TOR1	Qui	3	348	1.6995499	0.491373397862843	KHA1
YJL095W	Sample60	carbon	2.55110150923304	TOR1	Qui	3	348	1.6995499	0.194086963197108	BCK1
YJL098W	Sample60	carbon	7.49827652109786	TOR1	Qui	3	348	1.6995499	0.570466409872334	SAP185
YJL099W	Sample60	carbon	1.72948430124465	TOR1	Qui	3	348	1.6995499	0.131578596426201	CHS6
YJL100W	Sample60	carbon	4.18285215544103	TOR1	Qui	3	348	1.6995499	0.318230015314482	LSB6
YJL103C	Sample60	carbon	10.3861184597504	TOR1	Qui	3	348	1.6995499	0.790172474110772	GSM1
YJL105W	Sample60	carbon	7.41949594300531	TOR1	Qui	3	348	1.6995499	0.564472809419527	SET4
YJL106W	Sample60	carbon	8.94693947809707	TOR1	Qui	3	348	1.6995499	0.680680210853013	IME2
YJL107C	Sample60	carbon	5.66418346636167	TOR1	Qui	3	348	1.6995499	0.430929213909608	YJL107C
YJL108C	Sample60	carbon	6.24407207140764	TOR1	Qui	3	348	1.6995499	0.475046948127019	PRM10
YJL110C	Sample60	carbon	6.83974071577928	TOR1	Qui	3	348	1.6995499	0.520365222542759	GZF3
YJL112W	Sample60	carbon	11.190538239109	TOR1	Qui	3	348	1.6995499	0.851372466171584	MDV1
YJL115W	Sample60	carbon	-2.2576165195237	TOR1	Qui	3	348	1.6995499	-0.171758721772586	ASF1
YJL116C	Sample60	carbon	10.5496094245854	TOR1	Qui	3	348	1.6995499	0.802610812906835	NCA3
YJL117W	Sample60	carbon	0.97369441594382	TOR1	Qui	3	348	1.6995499	0.0740783507000996	PHO86
YJL119C	Sample60	carbon	10.22507841681	TOR1	Qui	3	348	1.6995499	0.777920600645794	NA
YJL121C	Sample60	carbon	-4.290335445939	TOR1	Qui	3	348	1.6995499	-0.326407308680381	RPE1
YJL122W	Sample60	carbon	3.85921886037363	TOR1	Qui	3	348	1.6995499	0.293608100740809	ALB1
YJL123C	Sample60	carbon	8.53635494286979	TOR1	Qui	3	348	1.6995499	0.6494430745456	MTC1
YJL124C	Sample60	carbon	3.39122858909522	TOR1	Qui	3	348	1.6995499	0.258003554928155	LSM1
YJL126W	Sample60	carbon	6.36823692058051	TOR1	Qui	3	348	1.6995499	0.484493368986624	NIT2
YJL128C	Sample60	carbon	8.41425602038412	TOR1	Qui	3	348	1.6995499	0.640153828708414	PBS2
YJL131C	Sample60	carbon	8.15300723506913	TOR1	Qui	3	348	1.6995499	0.620278107104547	AIM23
YJL132W	Sample60	carbon	-1.72877792620877	TOR1	Qui	3	348	1.6995499	-0.131524855645956	YJL132W
YJL133W	Sample60	carbon	-0.0807317658797597	TOR1	Qui	3	348	1.6995499	-0.00614204617747775	MRS3
YJL134W	Sample60	carbon	9.10950354212784	TOR1	Qui	3	348	1.6995499	0.693048031340955	LCB3
YJL135W	Sample60	carbon	7.46473106924018	TOR1	Qui	3	348	1.6995499	0.56791428293557	NA
YJL136C	Sample60	carbon	0.3871798982938	TOR1	Qui	3	348	1.6995499	0.0294565192325103	RPS21B
YJL137C	Sample60	carbon	9.20757585102161	TOR1	Qui	3	348	1.6995499	0.700509340323773	GLG2
YJL138C	Sample60	carbon	9.21355869932448	TOR1	Qui	3	348	1.6995499	0.700964513453564	TIF2
YJL139C	Sample60	carbon	4.18285215544103	TOR1	Qui	3	348	1.6995499	0.318230015314482	YUR1
YJL142C	Sample60	carbon	10.4262976563134	TOR1	Qui	3	348	1.6995499	0.793229294161401	NA
YJL144W	Sample60	carbon	5.62708470687031	TOR1	Qui	3	348	1.6995499	0.428106752497548	YJL144W
YJL145W	Sample60	carbon	6.67534667602691	TOR1	Qui	3	348	1.6995499	0.507858178104204	SFH5
YJL146W	Sample60	carbon	10.1070452902339	TOR1	Qui	3	348	1.6995499	0.76894067922326	IDS2
YJL147C	Sample60	carbon	9.41278260863183	TOR1	Qui	3	348	1.6995499	0.716121402904562	MRX5
YJL148W	Sample60	carbon	4.03982322053968	TOR1	Qui	3	348	1.6995499	0.307348421021253	RPA34
YJL149W	Sample60	carbon	8.14388753996799	TOR1	Qui	3	348	1.6995499	0.619584283702751	DAS1
YJL150W	Sample60	carbon	8.88545542047224	TOR1	Qui	3	348	1.6995499	0.676002523984713	NA
YJL151C	Sample60	carbon	7.61856448201693	TOR1	Qui	3	348	1.6995499	0.579617878349562	SNA3
YJL152W	Sample60	carbon	9.38548596587105	TOR1	Qui	3	348	1.6995499	0.714044683307266	NA
YJL153C	Sample60	carbon	4.60271550340029	TOR1	Qui	3	348	1.6995499	0.350173080640677	INO1
YJL154C	Sample60	carbon	-0.994872946501409	TOR1	Qui	3	348	1.6995499	-0.0756896063345864	VPS35
YJL155C	Sample60	carbon	9.41819751821961	TOR1	Qui	3	348	1.6995499	0.716533367443831	FBP26
YJL157C	Sample60	carbon	9.97615273739132	TOR1	Qui	3	348	1.6995499	0.758982416882703	FAR1
YJL158C	Sample60	carbon	-2.2576165195237	TOR1	Qui	3	348	1.6995499	-0.171758721772586	CIS3
YJL159W	Sample60	carbon	8.10713278584956	TOR1	Qui	3	348	1.6995499	0.616787994106243	HSP150
YJL160C	Sample60	carbon	8.67584729286045	TOR1	Qui	3	348	1.6995499	0.660055606622795	PIR5
YJL161W	Sample60	carbon	-2.2576165195237	TOR1	Qui	3	348	1.6995499	-0.171758721772586	FMP33
YJL162C	Sample60	carbon	-0.717922393506919	TOR1	Qui	3	348	1.6995499	-0.0546192994134712	JJJ2
YJL163C	Sample60	carbon	1.65762178704593	TOR1	Qui	3	348	1.6995499	0.126111319997545	YJL163C
YJL164C	Sample60	carbon	11.5514011152641	TOR1	Qui	3	348	1.6995499	0.878826795021313	TPK1
YJL165C	Sample60	carbon	2.78750149162356	TOR1	Qui	3	348	1.6995499	0.212072196052786	HAL5
YJL166W	Sample60	carbon	-0.994872946501409	TOR1	Qui	3	348	1.6995499	-0.0756896063345864	QCR8
YJL168C	Sample60	carbon	0.3871798982938	TOR1	Qui	3	348	1.6995499	0.0294565192325103	SET2
YJL169W	Sample60	carbon	9.83890311281257	TOR1	Qui	3	348	1.6995499	0.748540510616715	NA
YJL170C	Sample60	carbon	7.49827652109786	TOR1	Qui	3	348	1.6995499	0.570466409872334	ASG7
YJL171C	Sample60	carbon	9.08427666891339	TOR1	Qui	3	348	1.6995499	0.691128779129536	TOH1
YJL172W	Sample60	carbon	-0.994872946501409	TOR1	Qui	3	348	1.6995499	-0.0756896063345864	CPS1
YJL175W	Sample60	carbon	-3.01495815347999	TOR1	Qui	3	348	1.6995499	-0.229377024025679	NA
YJL177W	Sample60	carbon	6.32216678485061	TOR1	Qui	3	348	1.6995499	0.48098836822302	RPL17B
YJL178C	Sample60	carbon	9.7320000427603	TOR1	Qui	3	348	1.6995499	0.740407360231362	ATG27
YJL181W	Sample60	carbon	9.61847851157304	TOR1	Qui	3	348	1.6995499	0.731770679501144	RBH1
YJL182C	Sample60	carbon	8.66071500319371	TOR1	Qui	3	348	1.6995499	0.658904347005329	NA
YJL185C	Sample60	carbon	8.89236752020231	TOR1	Qui	3	348	1.6995499	0.676528394257248	ATG36
YJL186W	Sample60	carbon	5.474885452959	TOR1	Qui	3	348	1.6995499	0.416527483352201	MNN5
YJL187C	Sample60	carbon	11.254850602285	TOR1	Qui	3	348	1.6995499	0.856265329595359	SWE1
YJL190C	Sample60	carbon	-2.2576165195237	TOR1	Qui	3	348	1.6995499	-0.171758721772586	RPS22A
YJL192C	Sample60	carbon	10.9036271312866	TOR1	Qui	3	348	1.6995499	0.82954436351741	SOP4
YJL193W	Sample60	carbon	3.95081895571739	TOR1	Qui	3	348	1.6995499	0.300577005846894	YJL193W
YJL196C	Sample60	carbon	-4.290335445939	TOR1	Qui	3	348	1.6995499	-0.326407308680381	ELO1
YJL197W	Sample60	carbon	7.29201120898672	TOR1	Qui	3	348	1.6995499	0.554773812813509	UBP12
YJL198W	Sample60	carbon	6.36823692058051	TOR1	Qui	3	348	1.6995499	0.484493368986624	PHO90
YJL199C	Sample60	carbon	4.2383353017179	TOR1	Qui	3	348	1.6995499	0.322451154822466	NA
YJL201W	Sample60	carbon	7.36211883922759	TOR1	Qui	3	348	1.6995499	0.560107578248223	ECM25
YJL206C	Sample60	carbon	7.38518213823608	TOR1	Qui	3	348	1.6995499	0.561862226446135	YJL206C
YJL206C-A	Sample60	carbon	8.94693947809707	TOR1	Qui	3	348	1.6995499	0.680680210853013	NA
YJL207C	Sample60	carbon	1.34344996731374	TOR1	Qui	3	348	1.6995499	0.102209231353389	LAA1
YJL208C	Sample60	carbon	8.20715311186271	TOR1	Qui	3	348	1.6995499	0.624397507590367	NUC1
YJL210W	Sample60	carbon	5.15044832840488	TOR1	Qui	3	348	1.6995499	0.391844413695736	PEX2
YJL211C	Sample60	carbon	3.20431965590572	TOR1	Qui	3	348	1.6995499	0.243783584807066	NA
YJL212C	Sample60	carbon	9.45569422950959	TOR1	Qui	3	348	1.6995499	0.719386104897755	OPT1
YJL213W	Sample60	carbon	7.88693284983609	TOR1	Qui	3	348	1.6995499	0.60003525544713	YJL213W
YJL214W	Sample60	carbon	-1.32374791178429	TOR1	Qui	3	348	1.6995499	-0.100710305453101	HXT8
YJL215C	Sample60	carbon	7.91653597450125	TOR1	Qui	3	348	1.6995499	0.602287451428595	NA
YJL216C	Sample60	carbon	11.3941032462128	TOR1	Qui	3	348	1.6995499	0.866859624914183	IMA5
YJL217W	Sample60	carbon	2.83225726436404	TOR1	Qui	3	348	1.6995499	0.215477200512743	REE1
YJL218W	Sample60	carbon	2.83225726436404	TOR1	Qui	3	348	1.6995499	0.215477200512743	YJL218W
YJR001W	Sample60	carbon	9.3964492732665	TOR1	Qui	3	348	1.6995499	0.714878768125639	AVT1
YJR003C	Sample60	carbon	8.79371772789047	TOR1	Qui	3	348	1.6995499	0.669023150526046	MRX12
YJR005W	Sample60	carbon	9.5080519520326	TOR1	Qui	3	348	1.6995499	0.723369463195192	APL1
YJR008W	Sample60	carbon	7.30379265007886	TOR1	Qui	3	348	1.6995499	0.555670140974259	MHO1
YJR009C	Sample60	carbon	9.23140632384371	TOR1	Qui	3	348	1.6995499	0.702322354852929	TDH2
YJR010C-A	Sample60	carbon	-4.290335445939	TOR1	Qui	3	348	1.6995499	-0.326407308680381	SPC1
YJR011C	Sample60	carbon	6.24407207140764	TOR1	Qui	3	348	1.6995499	0.475046948127019	YJR011C
YJR015W	Sample60	carbon	12.8201089448749	TOR1	Qui	3	348	1.6995499	0.975349669137589	YJR015W
YJR019C	Sample60	carbon	10.9584858032822	TOR1	Qui	3	348	1.6995499	0.833717993227601	TES1
YJR020W	Sample60	carbon	8.0511620524768	TOR1	Qui	3	348	1.6995499	0.612529759132481	NA
YJR021C	Sample60	carbon	8.41425602038412	TOR1	Qui	3	348	1.6995499	0.640153828708414	REC107
YJR024C	Sample60	carbon	11.7386405303138	TOR1	Qui	3	348	1.6995499	0.89307190809356	MDE1
YJR025C	Sample60	carbon	4.55300663207186	TOR1	Qui	3	348	1.6995499	0.346391246070326	BNA1
YJR026W	Sample60	carbon	7.85705653110268	TOR1	Qui	3	348	1.6995499	0.597762274950866	NA
YJR030C	Sample60	carbon	3.08589691624189	TOR1	Qui	3	348	1.6995499	0.23477402174905	RBH2
YJR031C	Sample60	carbon	10.3954797190653	TOR1	Qui	3	348	1.6995499	0.790884675638444	GEA1
YJR032W	Sample60	carbon	3.12593893219644	TOR1	Qui	3	348	1.6995499	0.237820405144137	CPR7
YJR033C	Sample60	carbon	1.79906295146261	TOR1	Qui	3	348	1.6995499	0.136872117234873	RAV1
YJR035W	Sample60	carbon	11.4883607224313	TOR1	Qui	3	348	1.6995499	0.874030702682616	RAD26
YJR036C	Sample60	carbon	8.06993183006887	TOR1	Qui	3	348	1.6995499	0.613957757634126	HUL4
YJR037W	Sample60	carbon	3.31792688803871	TOR1	Qui	3	348	1.6995499	0.252426785637028	NA
YJR038C	Sample60	carbon	5.49425356182989	TOR1	Qui	3	348	1.6995499	0.418001002700614	NA
YJR039W	Sample60	carbon	3.42719630899798	TOR1	Qui	3	348	1.6995499	0.260739967220565	MLO127
YJR040W	Sample60	carbon	11.3862037895653	TOR1	Qui	3	348	1.6995499	0.866258636852333	GEF1
YJR043C	Sample60	carbon	4.62730355024683	TOR1	Qui	3	348	1.6995499	0.352043731152278	POL32
YJR044C	Sample60	carbon	8.94018778303617	TOR1	Qui	3	348	1.6995499	0.680166544114916	VPS55
YJR047C	Sample60	carbon	1.07255719522058	TOR1	Qui	3	348	1.6995499	0.0815997984094938	ANB1
YJR050W	Sample60	carbon	6.7993456323314	TOR1	Qui	3	348	1.6995499	0.517291977888982	ISY1
YJR052W	Sample60	carbon	8.60703622968873	TOR1	Qui	3	348	1.6995499	0.654820483583971	RAD7
YJR053W	Sample60	carbon	7.46473106924018	TOR1	Qui	3	348	1.6995499	0.56791428293557	BFA1
YJR054W	Sample60	carbon	0.0891085626243822	TOR1	Qui	3	348	1.6995499	0.00677935011681492	KCH1
YJR058C	Sample60	carbon	10.1937063265836	TOR1	Qui	3	348	1.6995499	0.775533822346637	APS2
YJR059W	Sample60	carbon	-0.0807317658797597	TOR1	Qui	3	348	1.6995499	-0.00614204617747775	PTK2
YJR061W	Sample60	carbon	8.44735169701474	TOR1	Qui	3	348	1.6995499	0.642671736893934	MNN14
YJR062C	Sample60	carbon	10.5803743176256	TOR1	Qui	3	348	1.6995499	0.804951395843904	NTA1
YJR066W	Sample60	carbon	1.07255719522058	TOR1	Qui	3	348	1.6995499	0.0815997984094938	TOR1
YJR069C	Sample60	carbon	1.58329833917829	TOR1	Qui	3	348	1.6995499	0.120456816545307	HAM1
YJR070C	Sample60	carbon	6.09918288875057	TOR1	Qui	3	348	1.6995499	0.464023826796784	LIA1
YJR073C	Sample60	carbon	-1.32374791178429	TOR1	Qui	3	348	1.6995499	-0.100710305453101	OPI3
YJR074W	Sample60	carbon	0.643693291357151	TOR1	Qui	3	348	1.6995499	0.0489719737523971	MOG1
YJR075W	Sample60	carbon	7.73475317025756	TOR1	Qui	3	348	1.6995499	0.588457475510577	HOC1
YJR078W	Sample60	carbon	8.98703784190058	TOR1	Qui	3	348	1.6995499	0.683730881173904	BNA2
YJR079W	Sample60	carbon	3.08589691624189	TOR1	Qui	3	348	1.6995499	0.23477402174905	YJR079W
YJR080C	Sample60	carbon	3.12593893219644	TOR1	Qui	3	348	1.6995499	0.237820405144137	FMP26
YJR082C	Sample60	carbon	2.64834040993763	TOR1	Qui	3	348	1.6995499	0.201484866759187	EAF6
YJR083C	Sample60	carbon	10.4109623201538	TOR1	Qui	3	348	1.6995499	0.792062586833579	ACF4
YJR084W	Sample60	carbon	8.85058786683339	TOR1	Qui	3	348	1.6995499	0.673349811979572	CSN12
YJR087W	Sample60	carbon	-4.290335445939	TOR1	Qui	3	348	1.6995499	-0.326407308680381	NA
YJR088C	Sample60	carbon	3.04525836188082	TOR1	Qui	3	348	1.6995499	0.231682253908329	EMC2
YJR091C	Sample60	carbon	6.94528730931068	TOR1	Qui	3	348	1.6995499	0.528395172640851	JSN1
YJR092W	Sample60	carbon	7.17200002413313	TOR1	Qui	3	348	1.6995499	0.545643401368249	BUD4
YJR094C	Sample60	carbon	7.70346039302271	TOR1	Qui	3	348	1.6995499	0.586076731317713	IME1
YJR094W-A	Sample60	carbon	5.93124176613114	TOR1	Qui	3	348	1.6995499	0.451246921461129	RPL43B
YJR095W	Sample60	carbon	-0.268566103711634	TOR1	Qui	3	348	1.6995499	-0.0204324207791879	SFC1
YJR096W	Sample60	carbon	7.14750592187701	TOR1	Qui	3	348	1.6995499	0.543779898130168	YJR096W
YJR097W	Sample60	carbon	5.45541618380043	TOR1	Qui	3	348	1.6995499	0.415046267762395	JJJ3
YJR098C	Sample60	carbon	7.83698561920087	TOR1	Qui	3	348	1.6995499	0.596235286579168	YJR098C
YJR099W	Sample60	carbon	12.0956203840603	TOR1	Qui	3	348	1.6995499	0.920230817876429	YUH1
YJR100C	Sample60	carbon	4.99905896131718	TOR1	Qui	3	348	1.6995499	0.380326760473377	AIM25
YJR103W	Sample60	carbon	7.90669842432095	TOR1	Qui	3	348	1.6995499	0.601539013848639	URA8
YJR106W	Sample60	carbon	1.86651643372561	TOR1	Qui	3	348	1.6995499	0.142003955964972	ECM27
YJR107W	Sample60	carbon	3.95081895571739	TOR1	Qui	3	348	1.6995499	0.300577005846894	LIH1
YJR108W	Sample60	carbon	8.10713278584956	TOR1	Qui	3	348	1.6995499	0.616787994106243	ABM1
YJR109C	Sample60	carbon	9.80837119943927	TOR1	Qui	3	348	1.6995499	0.746217652696019	CPA2
YJR110W	Sample60	carbon	3.56683796561252	TOR1	Qui	3	348	1.6995499	0.271363858496565	YMR1
YJR111C	Sample60	carbon	7.78626435204463	TOR1	Qui	3	348	1.6995499	0.59237642926744	PXP2
YJR115W	Sample60	carbon	7.58617394737757	TOR1	Qui	3	348	1.6995499	0.577153617134659	YJR115W
YJR116W	Sample60	carbon	4.72395277797745	TOR1	Qui	3	348	1.6995499	0.359396772588572	TDA4
YJR117W	Sample60	carbon	5.12919761127757	TOR1	Qui	3	348	1.6995499	0.390227666130783	STE24
YJR118C	Sample60	carbon	-3.01495815347999	TOR1	Qui	3	348	1.6995499	-0.229377024025679	ILM1
YJR119C	Sample60	carbon	8.79371772789047	TOR1	Qui	3	348	1.6995499	0.669023150526046	JHD2
YJR120W	Sample60	carbon	1.58329833917829	TOR1	Qui	3	348	1.6995499	0.120456816545307	YJR120W
YJR124C	Sample60	carbon	10.6213711379198	TOR1	Qui	3	348	1.6995499	0.808070420438905	YJR124C
YJR125C	Sample60	carbon	6.13187589551445	TOR1	Qui	3	348	1.6995499	0.466511099991371	ENT3
YJR126C	Sample60	carbon	7.80664674081122	TOR1	Qui	3	348	1.6995499	0.593927114696496	VPS70
YJR127C	Sample60	carbon	7.35053035405777	TOR1	Qui	3	348	1.6995499	0.559225930110537	RSF2
YJR128W	Sample60	carbon	7.98456506036985	TOR1	Qui	3	348	1.6995499	0.607463081891564	NA
YJR129C	Sample60	carbon	7.7964712785859	TOR1	Qui	3	348	1.6995499	0.593152968879369	EFM3
YJR130C	Sample60	carbon	6.78577860707933	TOR1	Qui	3	348	1.6995499	0.51625980307302	STR2
YJR131W	Sample60	carbon	10.1688900955658	TOR1	Qui	3	348	1.6995499	0.773645811658381	MNS1
YJR133W	Sample60	carbon	9.26081979590846	TOR1	Qui	3	348	1.6995499	0.704560122126975	XPT1
YJR134C	Sample60	carbon	6.87968540918805	TOR1	Qui	3	348	1.6995499	0.523404201670594	SGM1
YJR135C	Sample60	carbon	-4.290335445939	TOR1	Qui	3	348	1.6995499	-0.326407308680381	MCM22
YJR137C	Sample60	carbon	-4.290335445939	TOR1	Qui	3	348	1.6995499	-0.326407308680381	ECM17
YJR140C	Sample60	carbon	7.8470364930418	TOR1	Qui	3	348	1.6995499	0.596999953753016	HIR3
YJR142W	Sample60	carbon	11.3443621060455	TOR1	Qui	3	348	1.6995499	0.863075335341191	YJR142W
YJR146W	Sample60	carbon	8.18921287679139	TOR1	Qui	3	348	1.6995499	0.623032620410679	NA
YJR147W	Sample60	carbon	7.650650258483	TOR1	Qui	3	348	1.6995499	0.582058953662944	HMS2
YJR148W	Sample60	carbon	10.9214074385161	TOR1	Qui	3	348	1.6995499	0.830897083439522	BAT2
YJR149W	Sample60	carbon	8.89925931723433	TOR1	Qui	3	348	1.6995499	0.677052719907197	YJR149W
YJR150C	Sample60	carbon	7.13519573151658	TOR1	Qui	3	348	1.6995499	0.542843342899109	DAN1
YJR152W	Sample60	carbon	10.3384841909957	TOR1	Qui	3	348	1.6995499	0.786548474621428	DAL5
YJR153W	Sample60	carbon	8.22498592784988	TOR1	Qui	3	348	1.6995499	0.625754222361487	PGU1
YJR154W	Sample60	carbon	8.15300723506913	TOR1	Qui	3	348	1.6995499	0.620278107104547	YJR154W
YKL001C	Sample60	carbon	-4.290335445939	TOR1	Qui	3	348	1.6995499	-0.326407308680381	MET14
YKL005C	Sample60	carbon	7.53150089649307	TOR1	Qui	3	348	1.6995499	0.572994109417506	BYE1
YKL006W	Sample60	carbon	1.34344996731374	TOR1	Qui	3	348	1.6995499	0.102209231353389	RPL14A
YKL007W	Sample60	carbon	6.44375188676283	TOR1	Qui	3	348	1.6995499	0.490238522760088	CAP1
YKL008C	Sample60	carbon	4.03982322053968	TOR1	Qui	3	348	1.6995499	0.307348421021253	LAC1
YKL009W	Sample60	carbon	0.643693291357151	TOR1	Qui	3	348	1.6995499	0.0489719737523971	MRT4
YKL010C	Sample60	carbon	7.48713061431973	TOR1	Qui	3	348	1.6995499	0.569618432953025	UFD4
YKL015W	Sample60	carbon	4.09780239874312	TOR1	Qui	3	348	1.6995499	0.311759457816709	PUT3
YKL017C	Sample60	carbon	10.4565359452464	TOR1	Qui	3	348	1.6995499	0.795529813231316	HCS1
YKL020C	Sample60	carbon	8.16209952236717	TOR1	Qui	3	348	1.6995499	0.620969845329704	SPT23
YKL023W	Sample60	carbon	7.22049041331973	TOR1	Qui	3	348	1.6995499	0.54933253421828	YKL023W
YKL025C	Sample60	carbon	8.54430235492557	TOR1	Qui	3	348	1.6995499	0.65004771103913	PAN3
YKL027W	Sample60	carbon	4.79473357173533	TOR1	Qui	3	348	1.6995499	0.364781752082107	TCD2
YKL029C	Sample60	carbon	3.16540628106289	TOR1	Qui	3	348	1.6995499	0.240823068056297	MAE1
YKL030W	Sample60	carbon	6.82632626614559	TOR1	Qui	3	348	1.6995499	0.519344655629627	NA
YKL031W	Sample60	carbon	8.463752007737	TOR1	Qui	3	348	1.6995499	0.643919467135969	NA
YKL032C	Sample60	carbon	4.15475077370827	TOR1	Qui	3	348	1.6995499	0.316092071441056	IXR1
YKL033W-A	Sample60	carbon	6.1642819790436	TOR1	Qui	3	348	1.6995499	0.468976544160691	YKL033W-A
YKL034W	Sample60	carbon	8.80090034178784	TOR1	Qui	3	348	1.6995499	0.669569601427397	TUL1
YKL037W	Sample60	carbon	9.03294205546805	TOR1	Qui	3	348	1.6995499	0.687223258633999	AIM26
YKL038W	Sample60	carbon	7.18418446332777	TOR1	Qui	3	348	1.6995499	0.546570389492002	RGT1
YKL039W	Sample60	carbon	11.1628352164317	TOR1	Qui	3	348	1.6995499	0.849264829323989	PTM1
YKL040C	Sample60	carbon	0.97369441594382	TOR1	Qui	3	348	1.6995499	0.0740783507000996	NFU1
YKL043W	Sample60	carbon	6.47352478634488	TOR1	Qui	3	348	1.6995499	0.492503635161354	PHD1
YKL044W	Sample60	carbon	-4.290335445939	TOR1	Qui	3	348	1.6995499	-0.326407308680381	NA
YKL046C	Sample60	carbon	10.9713494767348	TOR1	Qui	3	348	1.6995499	0.834696657270146	DCW1
YKL047W	Sample60	carbon	8.12556554802448	TOR1	Qui	3	348	1.6995499	0.618190352585872	ANR2
YKL048C	Sample60	carbon	0.519823206471703	TOR1	Qui	3	348	1.6995499	0.0395479784627653	ELM1
YKL050C	Sample60	carbon	10.2592529301768	TOR1	Qui	3	348	1.6995499	0.780520586375128	YKL050C
YKL051W	Sample60	carbon	11.4175260809944	TOR1	Qui	3	348	1.6995499	0.868641626475383	SFK1
YKL053C-A	Sample60	carbon	3.85921886037363	TOR1	Qui	3	348	1.6995499	0.293608100740809	MDM35
YKL053W	Sample60	carbon	7.86704585653674	TOR1	Qui	3	348	1.6995499	0.598522259542175	NA
YKL055C	Sample60	carbon	5.35651378520199	TOR1	Qui	3	348	1.6995499	0.407521805828047	OAR1
YKL056C	Sample60	carbon	2.11773624935354	TOR1	Qui	3	348	1.6995499	0.161116676855808	TMA19
YKL057C	Sample60	carbon	-4.290335445939	TOR1	Qui	3	348	1.6995499	-0.326407308680381	NUP120
YKL061W	Sample60	carbon	3.08589691624189	TOR1	Qui	3	348	1.6995499	0.23477402174905	BLI1
YKL062W	Sample60	carbon	6.7993456323314	TOR1	Qui	3	348	1.6995499	0.517291977888982	MSN4
YKL063C	Sample60	carbon	7.07300249566123	TOR1	Qui	3	348	1.6995499	0.538111701984438	YKL063C
YKL064W	Sample60	carbon	4.9096673332442204	TOR1	Qui	3	348	1.6995499	0.373525874830397	MNR2
YKL066W	Sample60	carbon	6.38346550124417	TOR1	Qui	3	348	1.6995499	0.485651954391444	NA
YKL067W	Sample60	carbon	6.22825182987429	TOR1	Qui	3	348	1.6995499	0.473843349357963	YNK1
YKL068W	Sample60	carbon	5.15044832840488	TOR1	Qui	3	348	1.6995499	0.391844413695736	NUP100
YKL070W	Sample60	carbon	7.54250514817968	TOR1	Qui	3	348	1.6995499	0.573831309264075	YKL070W
YKL071W	Sample60	carbon	3.76483337782014	TOR1	Qui	3	348	1.6995499	0.286427284292541	YKL071W
YKL072W	Sample60	carbon	9.49769199407439	TOR1	Qui	3	348	1.6995499	0.722581281003429	STB6
YKL073W	Sample60	carbon	-3.01495815347999	TOR1	Qui	3	348	1.6995499	-0.229377024025679	LHS1
YKL074C	Sample60	carbon	5.33641406381176	TOR1	Qui	3	348	1.6995499	0.405992625639952	MUD2
YKL075C	Sample60	carbon	8.65311498138598	TOR1	Qui	3	348	1.6995499	0.658326139847536	YKL075C
YKL076C	Sample60	carbon	2.17645260315146	TOR1	Qui	3	348	1.6995499	0.16558379772787	NA
YKL077W	Sample60	carbon	6.33758805012824	TOR1	Qui	3	348	1.6995499	0.482161613009854	PSG1
YKL079W	Sample60	carbon	10.1724579512466	TOR1	Qui	3	348	1.6995499	0.773917252944314	SMY1
YKL081W	Sample60	carbon	5.55176145528024	TOR1	Qui	3	348	1.6995499	0.422376184307165	TEF4
YKL084W	Sample60	carbon	6.99691951959738	TOR1	Qui	3	348	1.6995499	0.532323334206132	HOT13
YKL085W	Sample60	carbon	4.70003990638823	TOR1	Qui	3	348	1.6995499	0.357577489188332	MDH1
YKL086W	Sample60	carbon	7.22049041331973	TOR1	Qui	3	348	1.6995499	0.54933253421828	SRX1
YKL087C	Sample60	carbon	2.17645260315146	TOR1	Qui	3	348	1.6995499	0.16558379772787	CYT2
YKL090W	Sample60	carbon	6.51773134961215	TOR1	Qui	3	348	1.6995499	0.495866855945346	CUE2
YKL091C	Sample60	carbon	8.64549228269925	TOR1	Qui	3	348	1.6995499	0.657746207440253	YKL091C
YKL092C	Sample60	carbon	2.83225726436404	TOR1	Qui	3	348	1.6995499	0.215477200512743	BUD2
YKL093W	Sample60	carbon	6.99691951959738	TOR1	Qui	3	348	1.6995499	0.532323334206132	MBR1
YKL094W	Sample60	carbon	6.08272730068554	TOR1	Qui	3	348	1.6995499	0.462771891072704	YJU3
YKL096W	Sample60	carbon	3.79661723858116	TOR1	Qui	3	348	1.6995499	0.288845389958451	CWP1
YKL096W-A	Sample60	carbon	2.74195415640011	TOR1	Qui	3	348	1.6995499	0.208606969779647	CWP2
YKL097C	Sample60	carbon	7.77602583089212	TOR1	Qui	3	348	1.6995499	0.591597485947886	NA
YKL098W	Sample60	carbon	6.89290205147288	TOR1	Qui	3	348	1.6995499	0.524409719465727	MTC2
YKL100C	Sample60	carbon	7.57530865075425	TOR1	Qui	3	348	1.6995499	0.576326988943571	YPF1
YKL101W	Sample60	carbon	-2.2576165195237	TOR1	Qui	3	348	1.6995499	-0.171758721772586	HSL1
YKL102C	Sample60	carbon	3.08589691624189	TOR1	Qui	3	348	1.6995499	0.23477402174905	NA
YKL103C	Sample60	carbon	6.99691951959738	TOR1	Qui	3	348	1.6995499	0.532323334206132	LAP4
YKL105C	Sample60	carbon	3.24269865460166	TOR1	Qui	3	348	1.6995499	0.246703446396454	SEG2
YKL106W	Sample60	carbon	2.11773624935354	TOR1	Qui	3	348	1.6995499	0.161116676855808	AAT1
YKL107W	Sample60	carbon	4.12640264327807	TOR1	Qui	3	348	1.6995499	0.313935355007939	YKL107W
YKL109W	Sample60	carbon	1.16685592197339	TOR1	Qui	3	348	1.6995499	0.0887740145049987	HAP4
YKL110C	Sample60	carbon	0.0891085626243822	TOR1	Qui	3	348	1.6995499	0.00677935011681492	KTI12
YKL113C	Sample60	carbon	0.244249358406947	TOR1	Qui	3	348	1.6995499	0.0185824107995994	RAD27
YKL114C	Sample60	carbon	4.62730355024683	TOR1	Qui	3	348	1.6995499	0.352043731152278	APN1
YKL115C	Sample60	carbon	1.07255719522058	TOR1	Qui	3	348	1.6995499	0.0815997984094938	NA
YKL116C	Sample60	carbon	9.61359549668439	TOR1	Qui	3	348	1.6995499	0.731399181335527	PRR1
YKL117W	Sample60	carbon	6.11556555319841	TOR1	Qui	3	348	1.6995499	0.46527021451607	SBA1
YKL120W	Sample60	carbon	3.12593893219644	TOR1	Qui	3	348	1.6995499	0.237820405144137	OAC1
YKL121W	Sample60	carbon	8.34686703368108	TOR1	Qui	3	348	1.6995499	0.63502689677929	DGR2
YKL123W	Sample60	carbon	10.6267563953966	TOR1	Qui	3	348	1.6995499	0.808480129055328	NA
YKL124W	Sample60	carbon	7.44218667097017	TOR1	Qui	3	348	1.6995499	0.56619911253506	SSH4
YKL127W	Sample60	carbon	6.01616337789122	TOR1	Qui	3	348	1.6995499	0.457707729734208	PGM1
YKL128C	Sample60	carbon	4.42546823171941	TOR1	Qui	3	348	1.6995499	0.336688166547291	PMU1
YKL129C	Sample60	carbon	8.53635494286979	TOR1	Qui	3	348	1.6995499	0.6494430745456	MYO3
YKL130C	Sample60	carbon	2.55110150923304	TOR1	Qui	3	348	1.6995499	0.194086963197108	SHE2
YKL131W	Sample60	carbon	7.33890370367235	TOR1	Qui	3	348	1.6995499	0.558341378375808	NA
YKL132C	Sample60	carbon	5.70091679951185	TOR1	Qui	3	348	1.6995499	0.433723873805901	RMA1
YKL133C	Sample60	carbon	5.45541618380043	TOR1	Qui	3	348	1.6995499	0.415046267762395	RCI50
YKL136W	Sample60	carbon	10.2660036791983	TOR1	Qui	3	348	1.6995499	0.781034181138859	NA
YKL137W	Sample60	carbon	4.65171825702207	TOR1	Qui	3	348	1.6995499	0.353901194008305	CMC1
YKL140W	Sample60	carbon	9.72280120152691	TOR1	Qui	3	348	1.6995499	0.739707515417873	TGL1
YKL142W	Sample60	carbon	4.3465588697	TOR1	Qui	3	348	1.6995499	0.330684768255714	MRP8
YKL146W	Sample60	carbon	8.55222611732738	TOR1	Qui	3	348	1.6995499	0.650650548274771	AVT3
YKL147C	Sample60	carbon	6.97119616725765	TOR1	Qui	3	348	1.6995499	0.530366310026264	NA
YKL148C	Sample60	carbon	3.85921886037363	TOR1	Qui	3	348	1.6995499	0.293608100740809	SDH1
YKL149C	Sample60	carbon	0.3871798982938	TOR1	Qui	3	348	1.6995499	0.0294565192325103	DBR1
YKL150W	Sample60	carbon	-1.32374791178429	TOR1	Qui	3	348	1.6995499	-0.100710305453101	MCR1
YKL151C	Sample60	carbon	7.70346039302271	TOR1	Qui	3	348	1.6995499	0.586076731317713	NNR2
YKL156W	Sample60	carbon	6.87968540918805	TOR1	Qui	3	348	1.6995499	0.523404201670594	RPS27A
YKL157W	Sample60	carbon	10.9946396072889	TOR1	Qui	3	348	1.6995499	0.83646856273739	APE2
YKL158W	Sample60	carbon	5.62708470687031	TOR1	Qui	3	348	1.6995499	0.428106752497548	NA
YKL159C	Sample60	carbon	5.57073535715034	TOR1	Qui	3	348	1.6995499	0.423819712516701	RCN1
YKL160W	Sample60	carbon	4.70003990638823	TOR1	Qui	3	348	1.6995499	0.357577489188332	ELF1
YKL161C	Sample60	carbon	7.41949594300531	TOR1	Qui	3	348	1.6995499	0.564472809419527	KDX1
YKL162C	Sample60	carbon	7.96527594143144	TOR1	Qui	3	348	1.6995499	0.605995572071217	YKL162C
YKL163W	Sample60	carbon	9.13444261179294	TOR1	Qui	3	348	1.6995499	0.694945387553062	PIR3
YKL164C	Sample60	carbon	7.67187349951983	TOR1	Qui	3	348	1.6995499	0.583673610855976	PIR1
YKL166C	Sample60	carbon	4.52787920876619	TOR1	Qui	3	348	1.6995499	0.344479559975235	TPK3
YKL167C	Sample60	carbon	1.86651643372561	TOR1	Qui	3	348	1.6995499	0.142003955964972	MRP49
YKL168C	Sample60	carbon	-1.72877792620877	TOR1	Qui	3	348	1.6995499	-0.131524855645956	KKQ8
YKL171W	Sample60	carbon	-0.717922393506919	TOR1	Qui	3	348	1.6995499	-0.0546192994134712	NNK1
YKL174C	Sample60	carbon	6.21236324967045	TOR1	Qui	3	348	1.6995499	0.472634551405346	TPO5
YKL175W	Sample60	carbon	4.60271550340029	TOR1	Qui	3	348	1.6995499	0.350173080640677	ZRT3
YKL176C	Sample60	carbon	4.86413379921894	TOR1	Qui	3	348	1.6995499	0.370061698547872	LST4
YKL177W	Sample60	carbon	9.32975886001141	TOR1	Qui	3	348	1.6995499	0.709804983434518	NA
YKL178C	Sample60	carbon	1.72948430124465	TOR1	Qui	3	348	1.6995499	0.131578596426201	STE3
YKL179C	Sample60	carbon	6.6471978791073	TOR1	Qui	3	348	1.6995499	0.505716626898968	COY1
YKL183W	Sample60	carbon	6.50305561758627	TOR1	Qui	3	348	1.6995499	0.494750331082934	LOT5
YKL184W	Sample60	carbon	5.41616981017003	TOR1	Qui	3	348	1.6995499	0.412060416573465	SPE1
YKL185W	Sample60	carbon	7.76575558427086	TOR1	Qui	3	348	1.6995499	0.590816128965112	ASH1
YKL187C	Sample60	carbon	7.41949594300531	TOR1	Qui	3	348	1.6995499	0.564472809419527	FAT3
YKL188C	Sample60	carbon	4.99905896131718	TOR1	Qui	3	348	1.6995499	0.380326760473377	PXA2
YKL190W	Sample60	carbon	9.03942399563831	TOR1	Qui	3	348	1.6995499	0.687716402508799	CNB1
YKL191W	Sample60	carbon	2.28962969251161	TOR1	Qui	3	348	1.6995499	0.174194273437245	DPH2
YKL197C	Sample60	carbon	4.2383353017179	TOR1	Qui	3	348	1.6995499	0.322451154822466	PEX1
YKL198C	Sample60	carbon	10.7994052333622	TOR1	Qui	3	348	1.6995499	0.821615195825108	PTK1
YKL199C	Sample60	carbon	5.73729175745959	TOR1	Qui	3	348	1.6995499	0.436491268634742	NA
YKL201C	Sample60	carbon	5.5326905290505	TOR1	Qui	3	348	1.6995499	0.420925274516281	MNN4
YKL202W	Sample60	carbon	7.75545348076233	TOR1	Qui	3	348	1.6995499	0.590032348320839	NA
YKL204W	Sample60	carbon	5.87934085890911	TOR1	Qui	3	348	1.6995499	0.447298317521442	EAP1
YKL205W	Sample60	carbon	7.35053035405777	TOR1	Qui	3	348	1.6995499	0.559225930110537	LOS1
YKL206C	Sample60	carbon	4.06894449912178	TOR1	Qui	3	348	1.6995499	0.309563958311306	ADD66
YKL207W	Sample60	carbon	8.19819646703299	TOR1	Qui	3	348	1.6995499	0.623716088999557	EMC3
YKL208W	Sample60	carbon	2.34424578009903	TOR1	Qui	3	348	1.6995499	0.178349447405503	CBT1
YKL213C	Sample60	carbon	-3.01495815347999	TOR1	Qui	3	348	1.6995499	-0.229377024025679	DOA1
YKL214C	Sample60	carbon	7.50938675485001	TOR1	Qui	3	348	1.6995499	0.571311672799568	YRA2
YKL215C	Sample60	carbon	9.12823458903299	TOR1	Qui	3	348	1.6995499	0.694473083224687	OXP1
YKL217W	Sample60	carbon	10.1144402550585	TOR1	Qui	3	348	1.6995499	0.769503285713262	JEN1
YKL218C	Sample60	carbon	8.99365293180658	TOR1	Qui	3	348	1.6995499	0.684234155036776	SRY1
YKL220C	Sample60	carbon	10.5095614869662	TOR1	Qui	3	348	1.6995499	0.799563978993448	FRE2
YKL222C	Sample60	carbon	11.2739172998851	TOR1	Qui	3	348	1.6995499	0.857715917673495	YKL222C
YKR001C	Sample60	carbon	5.21347827608237	TOR1	Qui	3	348	1.6995499	0.396639711370455	VPS1
YKR003W	Sample60	carbon	10.5439503082706	TOR1	Qui	3	348	1.6995499	0.802180269200147	OSH6
YKR005C	Sample60	carbon	7.50938675485001	TOR1	Qui	3	348	1.6995499	0.571311672799568	YKR005C
YKR007W	Sample60	carbon	3.00400012841394	TOR1	Qui	3	348	1.6995499	0.228543341085188	MEH1
YKR009C	Sample60	carbon	9.32410126559265	TOR1	Qui	3	348	1.6995499	0.709374555513182	FOX2
YKR010C	Sample60	carbon	-4.290335445939	TOR1	Qui	3	348	1.6995499	-0.326407308680381	TOF2
YKR011C	Sample60	carbon	-0.478870606905058	TOR1	Qui	3	348	1.6995499	-0.036432318166164	YKR011C
YKR012C	Sample60	carbon	6.24407207140764	TOR1	Qui	3	348	1.6995499	0.475046948127019	NA
YKR013W	Sample60	carbon	9.93158407019496	TOR1	Qui	3	348	1.6995499	0.755591647350963	PRY2
YKR014C	Sample60	carbon	6.98408086431206	TOR1	Qui	3	348	1.6995499	0.531346573537518	YPT52
YKR015C	Sample60	carbon	5.64568021508381	TOR1	Qui	3	348	1.6995499	0.429521492642228	YKR015C
YKR016W	Sample60	carbon	5.71914864418252	TOR1	Qui	3	348	1.6995499	0.435110946547933	FMP13
YKR017C	Sample60	carbon	9.75026030319859	TOR1	Qui	3	348	1.6995499	0.741796594835641	HEL1
YKR018C	Sample60	carbon	7.39665736021233	TOR1	Qui	3	348	1.6995499	0.562735257557332	YKR018C
YKR019C	Sample60	carbon	10.0351368952279	TOR1	Qui	3	348	1.6995499	0.763469912197888	IRS4
YKR020W	Sample60	carbon	5.75534698427292	TOR1	Qui	3	348	1.6995499	0.437864904348316	VPS51
YKR021W	Sample60	carbon	9.17740638815993	TOR1	Qui	3	348	1.6995499	0.698214057518711	ALY1
YKR023W	Sample60	carbon	9.15296063654947	TOR1	Qui	3	348	1.6995499	0.696354232781838	YKR023W
YKR024C	Sample60	carbon	-0.0807317658797597	TOR1	Qui	3	348	1.6995499	-0.00614204617747775	DBP7
YKR026C	Sample60	carbon	3.73271679802198	TOR1	Qui	3	348	1.6995499	0.283983865471792	GCN3
YKR027W	Sample60	carbon	4.2928917690939	TOR1	Qui	3	348	1.6995499	0.326601792904662	FMP50
YKR029C	Sample60	carbon	11.285913907816	TOR1	Qui	3	348	1.6995499	0.858628615656521	SET3
YKR030W	Sample60	carbon	11.0278572252478	TOR1	Qui	3	348	1.6995499	0.838995748179032	GMH1
YKR031C	Sample60	carbon	7.08552771542019	TOR1	Qui	3	348	1.6995499	0.539064616581366	SPO14
YKR032W	Sample60	carbon	4.99905896131718	TOR1	Qui	3	348	1.6995499	0.380326760473377	NA
YKR033C	Sample60	carbon	6.56140493226714	TOR1	Qui	3	348	1.6995499	0.499189527739771	NA
YKR034W	Sample60	carbon	-1.32374791178429	TOR1	Qui	3	348	1.6995499	-0.100710305453101	DAL80
YKR035C	Sample60	carbon	-4.290335445939	TOR1	Qui	3	348	1.6995499	-0.326407308680381	NA
YKR035W-A	Sample60	carbon	4.15475077370827	TOR1	Qui	3	348	1.6995499	0.316092071441056	DID2
YKR036C	Sample60	carbon	8.19819646703299	TOR1	Qui	3	348	1.6995499	0.623716088999557	CAF4
YKR039W	Sample60	carbon	2.64834040993763	TOR1	Qui	3	348	1.6995499	0.201484866759187	GAP1
YKR040C	Sample60	carbon	9.32410126559265	TOR1	Qui	3	348	1.6995499	0.709374555513182	NA
YKR041W	Sample60	carbon	7.37366936563833	TOR1	Qui	3	348	1.6995499	0.560986338496013	YKR041W
YKR042W	Sample60	carbon	8.24271204510856	TOR1	Qui	3	348	1.6995499	0.62710281952846	UTH1
YKR043C	Sample60	carbon	8.72070711721686	TOR1	Qui	3	348	1.6995499	0.663468527295445	SHB17
YKR044W	Sample60	carbon	7.09800936515168	TOR1	Qui	3	348	1.6995499	0.540014216384944	UIP5
YKR045C	Sample60	carbon	7.22049041331973	TOR1	Qui	3	348	1.6995499	0.54933253421828	YKR045C
YKR046C	Sample60	carbon	9.28982442156451	TOR1	Qui	3	348	1.6995499	0.706766784500808	PET10
YKR047W	Sample60	carbon	7.25643051256979	TOR1	Qui	3	348	1.6995499	0.552066845140522	NA
YKR048C	Sample60	carbon	6.33758805012824	TOR1	Qui	3	348	1.6995499	0.482161613009854	NAP1
YKR049C	Sample60	carbon	4.72395277797745	TOR1	Qui	3	348	1.6995499	0.359396772588572	FMP46
YKR050W	Sample60	carbon	3.46272808841699	TOR1	Qui	3	348	1.6995499	0.26344321330445	TRK2
YKR051W	Sample60	carbon	3.5325371387183	TOR1	Qui	3	348	1.6995499	0.268754262875632	YKR051W
YKR052C	Sample60	carbon	7.88693284983609	TOR1	Qui	3	348	1.6995499	0.60003525544713	MRS4
YKR053C	Sample60	carbon	4.09780239874312	TOR1	Qui	3	348	1.6995499	0.311759457816709	YSR3
YKR054C	Sample60	carbon	2.91952510383311	TOR1	Qui	3	348	1.6995499	0.222116509017724	DYN1
YKR055W	Sample60	carbon	3.95081895571739	TOR1	Qui	3	348	1.6995499	0.300577005846894	RHO4
YKR056W	Sample60	carbon	6.01616337789122	TOR1	Qui	3	348	1.6995499	0.457707729734208	TRM2
YKR057W	Sample60	carbon	0.519823206471703	TOR1	Qui	3	348	1.6995499	0.0395479784627653	RPS21A
YKR058W	Sample60	carbon	9.46627823429206	TOR1	Qui	3	348	1.6995499	0.72019133249817	GLG1
YKR059W	Sample60	carbon	1.9319875202306	TOR1	Qui	3	348	1.6995499	0.146984974678252	TIF1
YKR060W	Sample60	carbon	5.94838222605702	TOR1	Qui	3	348	1.6995499	0.452550962010976	UTP30
YKR061W	Sample60	carbon	-1.32374791178429	TOR1	Qui	3	348	1.6995499	-0.100710305453101	KTR2
YKR064W	Sample60	carbon	6.97119616725765	TOR1	Qui	3	348	1.6995499	0.530366310026264	OAF3
YKR065C	Sample60	carbon	10.2524743997439	TOR1	Qui	3	348	1.6995499	0.780004878010763	PAM17
YKR066C	Sample60	carbon	-0.717922393506919	TOR1	Qui	3	348	1.6995499	-0.0546192994134712	CCP1
YKR067W	Sample60	carbon	2.96209770566619	TOR1	Qui	3	348	1.6995499	0.225355418553577	GPT2
YKR070W	Sample60	carbon	9.61359549668439	TOR1	Qui	3	348	1.6995499	0.731399181335527	YKR070W
YKR072C	Sample60	carbon	0.760001848567708	TOR1	Qui	3	348	1.6995499	0.0578206905051933	SIS2
YKR074W	Sample60	carbon	1.58329833917829	TOR1	Qui	3	348	1.6995499	0.120456816545307	AIM29
YKR076W	Sample60	carbon	4.93222128957021	TOR1	Qui	3	348	1.6995499	0.37524177240466	ECM4
YKR077W	Sample60	carbon	7.18418446332777	TOR1	Qui	3	348	1.6995499	0.546570389492002	MSA2
YKR078W	Sample60	carbon	3.85921886037363	TOR1	Qui	3	348	1.6995499	0.293608100740809	YKR078W
YKR080W	Sample60	carbon	1.42645025800005	TOR1	Qui	3	348	1.6995499	0.108523866151526	MTD1
YKR082W	Sample60	carbon	-2.2576165195237	TOR1	Qui	3	348	1.6995499	-0.171758721772586	NUP133
YKR084C	Sample60	carbon	3.73271679802198	TOR1	Qui	3	348	1.6995499	0.283983865471792	HBS1
YKR087C	Sample60	carbon	7.80664674081122	TOR1	Qui	3	348	1.6995499	0.593927114696496	OMA1
YKR088C	Sample60	carbon	9.45038083848351	TOR1	Qui	3	348	1.6995499	0.718981863857249	TVP38
YKR089C	Sample60	carbon	5.9654439358537	TOR1	Qui	3	348	1.6995499	0.453849011276912	TGL4
YKR090W	Sample60	carbon	8.6378468377885	TOR1	Qui	3	348	1.6995499	0.657164544507732	PXL1
YKR091W	Sample60	carbon	9.89005779446134	TOR1	Qui	3	348	1.6995499	0.752432341960388	SRL3
YKR092C	Sample60	carbon	3.04525836188082	TOR1	Qui	3	348	1.6995499	0.231682253908329	SRP40
YKR093W	Sample60	carbon	7.87700458977366	TOR1	Qui	3	348	1.6995499	0.599279916689195	PTR2
YKR094C	Sample60	carbon	3.63428523581801	TOR1	Qui	3	348	1.6995499	0.276495224615373	RPL40B
YKR095W	Sample60	carbon	4.26572698497873	TOR1	Qui	3	348	1.6995499	0.324535105069726	MLP1
YKR096W	Sample60	carbon	8.93341628798847	TOR1	Qui	3	348	1.6995499	0.679651371000339	ESL2
YKR097W	Sample60	carbon	0.643693291357151	TOR1	Qui	3	348	1.6995499	0.0489719737523971	PCK1
YKR098C	Sample60	carbon	9.81276482854893	TOR1	Qui	3	348	1.6995499	0.746551918552639	UBP11
YKR100C	Sample60	carbon	6.44375188676283	TOR1	Qui	3	348	1.6995499	0.490238522760088	SKG1
YKR101W	Sample60	carbon	-3.01495815347999	TOR1	Qui	3	348	1.6995499	-0.229377024025679	SIR1
YKR102W	Sample60	carbon	6.48832024075354	TOR1	Qui	3	348	1.6995499	0.493629268463246	FLO10
YKR103W	Sample60	carbon	7.650650258483	TOR1	Qui	3	348	1.6995499	0.582058953662944	NFT1
YKR104W	Sample60	carbon	9.59393641772234	TOR1	Qui	3	348	1.6995499	0.729903525078343	YKR104W
YKR105C	Sample60	carbon	5.49425356182989	TOR1	Qui	3	348	1.6995499	0.418001002700614	VBA5
YKR106W	Sample60	carbon	8.42256701318799	TOR1	Qui	3	348	1.6995499	0.640786126305596	GEX2
YLL001W	Sample60	carbon	9.15296063654947	TOR1	Qui	3	348	1.6995499	0.696354232781838	DNM1
YLL002W	Sample60	carbon	-0.268566103711634	TOR1	Qui	3	348	1.6995499	-0.0204324207791879	RTT109
YLL005C	Sample60	carbon	8.6378468377885	TOR1	Qui	3	348	1.6995499	0.657164544507732	SPO75
YLL006W	Sample60	carbon	-1.72877792620877	TOR1	Qui	3	348	1.6995499	-0.131524855645956	MMM1
YLL007C	Sample60	carbon	5.77331515578792	TOR1	Qui	3	348	1.6995499	0.439231916923444	LMO1
YLL010C	Sample60	carbon	5.89672179593186	TOR1	Qui	3	348	1.6995499	0.448620653489672	PSR1
YLL012W	Sample60	carbon	4.9096673332442204	TOR1	Qui	3	348	1.6995499	0.373525874830397	YEH1
YLL013C	Sample60	carbon	7.09800936515168	TOR1	Qui	3	348	1.6995499	0.540014216384944	PUF3
YLL014W	Sample60	carbon	9.80396681820788	TOR1	Qui	3	348	1.6995499	0.745882568821517	EMC6
YLL015W	Sample60	carbon	12.2084348681549	TOR1	Qui	3	348	1.6995499	0.928813706696539	BPT1
YLL016W	Sample60	carbon	10.9840997557063	TOR1	Qui	3	348	1.6995499	0.83566669429789	SDC25
YLL017W	Sample60	carbon	7.52046148917503	TOR1	Qui	3	348	1.6995499	0.572154234942069	YLL017W
YLL019C	Sample60	carbon	1.99560511486395	TOR1	Qui	3	348	1.6995499	0.151824980339965	KNS1
YLL020C	Sample60	carbon	1.50631557649289	TOR1	Qui	3	348	1.6995499	0.114599993296974	NA
YLL021W	Sample60	carbon	6.83974071577928	TOR1	Qui	3	348	1.6995499	0.520365222542759	SPA2
YLL023C	Sample60	carbon	6.9322624642454	TOR1	Qui	3	348	1.6995499	0.527404246715057	POM33
YLL024C	Sample60	carbon	7.06043341405091	TOR1	Qui	3	348	1.6995499	0.537155450392295	SSA2
YLL025W	Sample60	carbon	6.09918288875057	TOR1	Qui	3	348	1.6995499	0.464023826796784	PAU17
YLL026W	Sample60	carbon	9.27827113049289	TOR1	Qui	3	348	1.6995499	0.705887813918529	HSP104
YLL028W	Sample60	carbon	7.09800936515168	TOR1	Qui	3	348	1.6995499	0.540014216384944	TPO1
YLL029W	Sample60	carbon	5.73729175745959	TOR1	Qui	3	348	1.6995499	0.436491268634742	FRA1
YLL032C	Sample60	carbon	7.94586905918123	TOR1	Qui	3	348	1.6995499	0.604519102856865	YLL032C
YLL038C	Sample60	carbon	7.86704585653674	TOR1	Qui	3	348	1.6995499	0.598522259542175	ENT4
YLL040C	Sample60	carbon	6.41373334565379	TOR1	Qui	3	348	1.6995499	0.487954722032295	VPS13
YLL041C	Sample60	carbon	-2.2576165195237	TOR1	Qui	3	348	1.6995499	-0.171758721772586	SDH2
YLL042C	Sample60	carbon	8.94018778303617	TOR1	Qui	3	348	1.6995499	0.680166544114916	ATG10
YLL043W	Sample60	carbon	1.34344996731374	TOR1	Qui	3	348	1.6995499	0.102209231353389	FPS1
YLL045C	Sample60	carbon	5.89672179593186	TOR1	Qui	3	348	1.6995499	0.448620653489672	RPL8B
YLL046C	Sample60	carbon	9.02644130388246	TOR1	Qui	3	348	1.6995499	0.686728683592912	RNP1
YLL047W	Sample60	carbon	5.89672179593186	TOR1	Qui	3	348	1.6995499	0.448620653489672	NA
YLL048C	Sample60	carbon	7.41949594300531	TOR1	Qui	3	348	1.6995499	0.564472809419527	YBT1
YLL049W	Sample60	carbon	4.84114949482339	TOR1	Qui	3	348	1.6995499	0.368313060234115	LDB18
YLL051C	Sample60	carbon	7.38518213823608	TOR1	Qui	3	348	1.6995499	0.561862226446135	FRE6
YLL052C	Sample60	carbon	7.94586905918123	TOR1	Qui	3	348	1.6995499	0.604519102856865	AQY2
YLL053C	Sample60	carbon	7.35053035405777	TOR1	Qui	3	348	1.6995499	0.559225930110537	YLL053C
YLL054C	Sample60	carbon	7.18418446332777	TOR1	Qui	3	348	1.6995499	0.546570389492002	YLL054C
YLL055W	Sample60	carbon	6.61882673293336	TOR1	Qui	3	348	1.6995499	0.503558159435641	YCT1
YLL056C	Sample60	carbon	3.16540628106289	TOR1	Qui	3	348	1.6995499	0.240823068056297	YLL056C
YLL057C	Sample60	carbon	4.65171825702207	TOR1	Qui	3	348	1.6995499	0.353901194008305	JLP1
YLL058W	Sample60	carbon	7.73475317025756	TOR1	Qui	3	348	1.6995499	0.588457475510577	YLL058W
YLL059C	Sample60	carbon	7.3155350672834	TOR1	Qui	3	348	1.6995499	0.556563500210485	NA
YLL060C	Sample60	carbon	7.48713061431973	TOR1	Qui	3	348	1.6995499	0.569618432953025	GTT2
YLL061W	Sample60	carbon	9.31273899560901	TOR1	Qui	3	348	1.6995499	0.708510117752407	MMP1
YLL062C	Sample60	carbon	5.474885452959	TOR1	Qui	3	348	1.6995499	0.416527483352201	MHT1
YLL063C	Sample60	carbon	2.55110150923304	TOR1	Qui	3	348	1.6995499	0.194086963197108	AYT1
YLR001C	Sample60	carbon	10.0733621135829	TOR1	Qui	3	348	1.6995499	0.766378074229549	YLR001C
YLR003C	Sample60	carbon	10.76543297208	TOR1	Qui	3	348	1.6995499	0.819030597367799	CMS1
YLR004C	Sample60	carbon	7.48713061431973	TOR1	Qui	3	348	1.6995499	0.569618432953025	THI73
YLR006C	Sample60	carbon	9.0651650249534	TOR1	Qui	3	348	1.6995499	0.689674771547135	SSK1
YLR011W	Sample60	carbon	8.45556408294208	TOR1	Qui	3	348	1.6995499	0.643296532512403	LOT6
YLR012C	Sample60	carbon	9.23140632384371	TOR1	Qui	3	348	1.6995499	0.702322354852929	YLR012C
YLR013W	Sample60	carbon	7.76575558427086	TOR1	Qui	3	348	1.6995499	0.590816128965112	GAT3
YLR014C	Sample60	carbon	-4.290335445939	TOR1	Qui	3	348	1.6995499	-0.326407308680381	PPR1
YLR015W	Sample60	carbon	4.47706119694159	TOR1	Qui	3	348	1.6995499	0.34061334236098	BRE2
YLR016C	Sample60	carbon	6.99691951959738	TOR1	Qui	3	348	1.6995499	0.532323334206132	PML1
YLR017W	Sample60	carbon	7.15977393112867	TOR1	Qui	3	348	1.6995499	0.544713244236354	MEU1
YLR018C	Sample60	carbon	-3.01495815347999	TOR1	Qui	3	348	1.6995499	-0.229377024025679	POM34
YLR019W	Sample60	carbon	10.4171139917877	TOR1	Qui	3	348	1.6995499	0.792530603986831	PSR2
YLR020C	Sample60	carbon	8.34686703368108	TOR1	Qui	3	348	1.6995499	0.63502689677929	YEH2
YLR021W	Sample60	carbon	-4.290335445939	TOR1	Qui	3	348	1.6995499	-0.326407308680381	IRC25
YLR023C	Sample60	carbon	5.49425356182989	TOR1	Qui	3	348	1.6995499	0.418001002700614	IZH3
YLR028C	Sample60	carbon	8.00373728581478	TOR1	Qui	3	348	1.6995499	0.6089216984934	ADE16
YLR030W	Sample60	carbon	7.03516247027684	TOR1	Qui	3	348	1.6995499	0.535232845307203	YLR030W
YLR031W	Sample60	carbon	7.87700458977366	TOR1	Qui	3	348	1.6995499	0.599279916689195	YLR031W
YLR032W	Sample60	carbon	9.76833967597919	TOR1	Qui	3	348	1.6995499	0.743172067566458	RAD5
YLR034C	Sample60	carbon	9.85611875816248	TOR1	Qui	3	348	1.6995499	0.749850271248877	SMF3
YLR035C	Sample60	carbon	7.38518213823608	TOR1	Qui	3	348	1.6995499	0.561862226446135	MLH2
YLR036C	Sample60	carbon	6.86641989540116	TOR1	Qui	3	348	1.6995499	0.522394965747669	YLR036C
YLR037C	Sample60	carbon	8.43085323853369	TOR1	Qui	3	348	1.6995499	0.641416539602713	DAN2
YLR038C	Sample60	carbon	1.99560511486395	TOR1	Qui	3	348	1.6995499	0.151824980339965	COX12
YLR039C	Sample60	carbon	-4.290335445939	TOR1	Qui	3	348	1.6995499	-0.326407308680381	RIC1
YLR040C	Sample60	carbon	0.760001848567708	TOR1	Qui	3	348	1.6995499	0.0578206905051933	AFB1
YLR041W	Sample60	carbon	1.25702782051374	TOR1	Qui	3	348	1.6995499	0.0956342628683321	NA
YLR042C	Sample60	carbon	7.60780170495696	TOR1	Qui	3	348	1.6995499	0.578799049813113	YLR042C
YLR043C	Sample60	carbon	-2.2576165195237	TOR1	Qui	3	348	1.6995499	-0.171758721772586	TRX1
YLR044C	Sample60	carbon	2.91952510383311	TOR1	Qui	3	348	1.6995499	0.222116509017724	PDC1
YLR046C	Sample60	carbon	8.23386227945471	TOR1	Qui	3	348	1.6995499	0.626429532270174	YLR046C
YLR047C	Sample60	carbon	6.90607019612939	TOR1	Qui	3	348	1.6995499	0.52541154757726	FRE8
YLR048W	Sample60	carbon	2.64834040993763	TOR1	Qui	3	348	1.6995499	0.201484866759187	RPS0B
YLR049C	Sample60	carbon	10.1364324759542	TOR1	Qui	3	348	1.6995499	0.771176446640872	MLO50
YLR050C	Sample60	carbon	10.468473046499	TOR1	Qui	3	348	1.6995499	0.796437983965844	YLR050C
YLR053C	Sample60	carbon	7.77602583089212	TOR1	Qui	3	348	1.6995499	0.591597485947886	YLR053C
YLR054C	Sample60	carbon	-4.290335445939	TOR1	Qui	3	348	1.6995499	-0.326407308680381	OSW2
YLR055C	Sample60	carbon	-0.268566103711634	TOR1	Qui	3	348	1.6995499	-0.0204324207791879	SPT8
YLR056W	Sample60	carbon	-3.01495815347999	TOR1	Qui	3	348	1.6995499	-0.229377024025679	ERG3
YLR057W	Sample60	carbon	4.97691495814565	TOR1	Qui	3	348	1.6995499	0.37864205200018	MNL2
YLR059C	Sample60	carbon	6.60455681394431	TOR1	Qui	3	348	1.6995499	0.502472508695508	REX2
YLR061W	Sample60	carbon	-0.717922393506919	TOR1	Qui	3	348	1.6995499	-0.0546192994134712	RPL22A
YLR062C	Sample60	carbon	3.95081895571739	TOR1	Qui	3	348	1.6995499	0.300577005846894	NA
YLR063W	Sample60	carbon	9.46627823429206	TOR1	Qui	3	348	1.6995499	0.72019133249817	BMT6
YLR064W	Sample60	carbon	4.42546823171941	TOR1	Qui	3	348	1.6995499	0.336688166547291	PER33
YLR065C	Sample60	carbon	4.12640264327807	TOR1	Qui	3	348	1.6995499	0.313935355007939	SND2
YLR069C	Sample60	carbon	-3.01495815347999	TOR1	Qui	3	348	1.6995499	-0.229377024025679	MEF1
YLR070C	Sample60	carbon	10.5325705647747	TOR1	Qui	3	348	1.6995499	0.801314502060311	XYL2
YLR072W	Sample60	carbon	11.443584898308	TOR1	Qui	3	348	1.6995499	0.870624172720057	LAM6
YLR073C	Sample60	carbon	-3.01495815347999	TOR1	Qui	3	348	1.6995499	-0.229377024025679	RFU1
YLR077W	Sample60	carbon	4.03982322053968	TOR1	Qui	3	348	1.6995499	0.307348421021253	FMP25
YLR079W	Sample60	carbon	-3.01495815347999	TOR1	Qui	3	348	1.6995499	-0.229377024025679	SIC1
YLR080W	Sample60	carbon	8.60703622968873	TOR1	Qui	3	348	1.6995499	0.654820483583971	EMP46
YLR081W	Sample60	carbon	9.39097510010713	TOR1	Qui	3	348	1.6995499	0.714462294833349	GAL2
YLR082C	Sample60	carbon	9.41278260863183	TOR1	Qui	3	348	1.6995499	0.716121402904562	SRL2
YLR083C	Sample60	carbon	2.3976401624459	TOR1	Qui	3	348	1.6995499	0.182411674441151	EMP70
YLR084C	Sample60	carbon	-0.717922393506919	TOR1	Qui	3	348	1.6995499	-0.0546192994134712	RAX2
YLR085C	Sample60	carbon	1.65762178704593	TOR1	Qui	3	348	1.6995499	0.126111319997545	ARP6
YLR087C	Sample60	carbon	-0.268566103711634	TOR1	Qui	3	348	1.6995499	-0.0204324207791879	CSF1
YLR089C	Sample60	carbon	1.50631557649289	TOR1	Qui	3	348	1.6995499	0.114599993296974	ALT1
YLR090W	Sample60	carbon	6.83974071577928	TOR1	Qui	3	348	1.6995499	0.520365222542759	XDJ1
YLR092W	Sample60	carbon	6.9322624642454	TOR1	Qui	3	348	1.6995499	0.527404246715057	SUL2
YLR093C	Sample60	carbon	0.643693291357151	TOR1	Qui	3	348	1.6995499	0.0489719737523971	NYV1
YLR094C	Sample60	carbon	6.68933864297038	TOR1	Qui	3	348	1.6995499	0.50892268234419	GIS3
YLR095C	Sample60	carbon	7.32723867943585	TOR1	Qui	3	348	1.6995499	0.557453907171119	IOC2
YLR096W	Sample60	carbon	2.28962969251161	TOR1	Qui	3	348	1.6995499	0.174194273437245	KIN2
YLR097C	Sample60	carbon	5.41616981017003	TOR1	Qui	3	348	1.6995499	0.412060416573465	HRT3
YLR098C	Sample60	carbon	7.71392381091281	TOR1	Qui	3	348	1.6995499	0.586872784707044	CHA4
YLR099C	Sample60	carbon	7.07300249566123	TOR1	Qui	3	348	1.6995499	0.538111701984438	ICT1
YLR102C	Sample60	carbon	5.82670544065675	TOR1	Qui	3	348	1.6995499	0.443293832224312	APC9
YLR104W	Sample60	carbon	5.23425230592896	TOR1	Qui	3	348	1.6995499	0.398220192723979	LCL2
YLR107W	Sample60	carbon	7.19632750719689	TOR1	Qui	3	348	1.6995499	0.547494228273014	REX3
YLR108C	Sample60	carbon	4.65171825702207	TOR1	Qui	3	348	1.6995499	0.353901194008305	YLR108C
YLR109W	Sample60	carbon	1.72948430124465	TOR1	Qui	3	348	1.6995499	0.131578596426201	AHP1
YLR110C	Sample60	carbon	-0.478870606905058	TOR1	Qui	3	348	1.6995499	-0.036432318166164	CCW12
YLR111W	Sample60	carbon	1.72948430124465	TOR1	Qui	3	348	1.6995499	0.131578596426201	NA
YLR112W	Sample60	carbon	5.60839602123862	TOR1	Qui	3	348	1.6995499	0.42668492344556	NA
YLR113W	Sample60	carbon	6.30668030576304	TOR1	Qui	3	348	1.6995499	0.479810161990989	HOG1
YLR114C	Sample60	carbon	4.67596270807678	TOR1	Qui	3	348	1.6995499	0.355745703865149	AVL9
YLR118C	Sample60	carbon	-0.994872946501409	TOR1	Qui	3	348	1.6995499	-0.0756896063345864	TML25
YLR119W	Sample60	carbon	3.92058297027445	TOR1	Qui	3	348	1.6995499	0.298276662025744	SRN2
YLR120C	Sample60	carbon	8.12556554802448	TOR1	Qui	3	348	1.6995499	0.618190352585872	YPS1
YLR121C	Sample60	carbon	7.50938675485001	TOR1	Qui	3	348	1.6995499	0.571311672799568	YPS3
YLR122C	Sample60	carbon	3.89005194156585	TOR1	Qui	3	348	1.6995499	0.295953871410048	NA
YLR123C	Sample60	carbon	9.01992167143427	TOR1	Qui	3	348	1.6995499	0.686232672102012	NA
YLR124W	Sample60	carbon	1.25702782051374	TOR1	Qui	3	348	1.6995499	0.0956342628683321	NA
YLR126C	Sample60	carbon	6.89290205147288	TOR1	Qui	3	348	1.6995499	0.524409719465727	YLR126C
YLR128W	Sample60	carbon	9.83457313431578	TOR1	Qui	3	348	1.6995499	0.748211087277773	DCN1
YLR130C	Sample60	carbon	4.77129686815785	TOR1	Qui	3	348	1.6995499	0.362998695387483	ZRT2
YLR131C	Sample60	carbon	5.31620514586908	TOR1	Qui	3	348	1.6995499	0.404455137814086	ACE2
YLR133W	Sample60	carbon	7.94586905918123	TOR1	Qui	3	348	1.6995499	0.604519102856865	CKI1
YLR134W	Sample60	carbon	8.61477334212033	TOR1	Qui	3	348	1.6995499	0.655409120551308	PDC5
YLR135W	Sample60	carbon	9.56406125085929	TOR1	Qui	3	348	1.6995499	0.727630632215997	SLX4
YLR136C	Sample60	carbon	3.46272808841699	TOR1	Qui	3	348	1.6995499	0.26344321330445	TIS11
YLR137W	Sample60	carbon	8.75748344038284	TOR1	Qui	3	348	1.6995499	0.666266457857991	RKM5
YLR138W	Sample60	carbon	7.44218667097017	TOR1	Qui	3	348	1.6995499	0.56619911253506	NHA1
YLR142W	Sample60	carbon	9.84753170930248	TOR1	Qui	3	348	1.6995499	0.7491969713978	PUT1
YLR143W	Sample60	carbon	5.51352157245064	TOR1	Qui	3	348	1.6995499	0.419466906607102	DPH6
YLR144C	Sample60	carbon	8.16209952236717	TOR1	Qui	3	348	1.6995499	0.620969845329704	ACF2
YLR146C	Sample60	carbon	7.72435469051177	TOR1	Qui	3	348	1.6995499	0.587666362593893	SPE4
YLR149C	Sample60	carbon	9.00682548440837	TOR1	Qui	3	348	1.6995499	0.685236318503334	YLR149C
YLR150W	Sample60	carbon	3.24269865460166	TOR1	Qui	3	348	1.6995499	0.246703446396454	STM1
YLR151C	Sample60	carbon	3.95081895571739	TOR1	Qui	3	348	1.6995499	0.300577005846894	PCD1
YLR152C	Sample60	carbon	3.12593893219644	TOR1	Qui	3	348	1.6995499	0.237820405144137	YLR152C
YLR154C	Sample60	carbon	9.69492553279377	TOR1	Qui	3	348	1.6995499	0.73758674371517	RNH203
YLR164W	Sample60	carbon	7.86704585653674	TOR1	Qui	3	348	1.6995499	0.598522259542175	SHH4
YLR165C	Sample60	carbon	7.3155350672834	TOR1	Qui	3	348	1.6995499	0.556563500210485	PUS5
YLR168C	Sample60	carbon	5.49425356182989	TOR1	Qui	3	348	1.6995499	0.418001002700614	UPS2
YLR169W	Sample60	carbon	8.68337969862155	TOR1	Qui	3	348	1.6995499	0.660628669574014	NA
YLR170C	Sample60	carbon	9.18952547830387	TOR1	Qui	3	348	1.6995499	0.699136073908194	APS1
YLR171W	Sample60	carbon	9.08427666891339	TOR1	Qui	3	348	1.6995499	0.691128779129536	NA
YLR172C	Sample60	carbon	2.05748598809083	TOR1	Qui	3	348	1.6995499	0.156532856808668	DPH5
YLR173W	Sample60	carbon	2.34424578009903	TOR1	Qui	3	348	1.6995499	0.178349447405503	YLR173W
YLR174W	Sample60	carbon	6.36823692058051	TOR1	Qui	3	348	1.6995499	0.484493368986624	IDP2
YLR176C	Sample60	carbon	1.9319875202306	TOR1	Qui	3	348	1.6995499	0.146984974678252	RFX1
YLR177W	Sample60	carbon	6.7032761514834	TOR1	Qui	3	348	1.6995499	0.50998304340471	YLR177W
YLR178C	Sample60	carbon	5.0863261390979	TOR1	Qui	3	348	1.6995499	0.386966018637327	TFS1
YLR179C	Sample60	carbon	5.79119708832825	TOR1	Qui	3	348	1.6995499	0.440592368465763	YLR179C
YLR180W	Sample60	carbon	9.49249128320421	TOR1	Qui	3	348	1.6995499	0.722185612632097	SAM1
YLR181C	Sample60	carbon	1.16685592197339	TOR1	Qui	3	348	1.6995499	0.0887740145049987	VTA1
YLR183C	Sample60	carbon	4.97691495814565	TOR1	Qui	3	348	1.6995499	0.37864205200018	TOS4
YLR184W	Sample60	carbon	2.60019549042662	TOR1	Qui	3	348	1.6995499	0.197822017128374	NA
YLR185W	Sample60	carbon	-0.478870606905058	TOR1	Qui	3	348	1.6995499	-0.036432318166164	RPL37A
YLR187W	Sample60	carbon	5.60839602123862	TOR1	Qui	3	348	1.6995499	0.42668492344556	SKG3
YLR188W	Sample60	carbon	7.59700491210047	TOR1	Qui	3	348	1.6995499	0.577977633366061	MDL1
YLR189C	Sample60	carbon	1.72948430124465	TOR1	Qui	3	348	1.6995499	0.131578596426201	ATG26
YLR190W	Sample60	carbon	4.86413379921894	TOR1	Qui	3	348	1.6995499	0.370061698547872	MMR1
YLR191W	Sample60	carbon	5.71914864418252	TOR1	Qui	3	348	1.6995499	0.435110946547933	PEX13
YLR192C	Sample60	carbon	0.0891085626243822	TOR1	Qui	3	348	1.6995499	0.00677935011681492	HCR1
YLR193C	Sample60	carbon	5.62708470687031	TOR1	Qui	3	348	1.6995499	0.428106752497548	UPS1
YLR194C	Sample60	carbon	7.95558727601715	TOR1	Qui	3	348	1.6995499	0.605258461595256	NCW2
YLR199C	Sample60	carbon	2.60019549042662	TOR1	Qui	3	348	1.6995499	0.197822017128374	PBA1
YLR200W	Sample60	carbon	-4.290335445939	TOR1	Qui	3	348	1.6995499	-0.326407308680381	YKE2
YLR205C	Sample60	carbon	10.1972215193208	TOR1	Qui	3	348	1.6995499	0.775801257053153	HMX1
YLR206W	Sample60	carbon	3.04525836188082	TOR1	Qui	3	348	1.6995499	0.231682253908329	ENT2
YLR207W	Sample60	carbon	7.33890370367235	TOR1	Qui	3	348	1.6995499	0.558341378375808	HRD3
YLR209C	Sample60	carbon	1.34344996731374	TOR1	Qui	3	348	1.6995499	0.102209231353389	PNP1
YLR210W	Sample60	carbon	3.98076666783545	TOR1	Qui	3	348	1.6995499	0.302855417928365	CLB4
YLR211C	Sample60	carbon	3.08589691624189	TOR1	Qui	3	348	1.6995499	0.23477402174905	ATG38
YLR213C	Sample60	carbon	5.70091679951185	TOR1	Qui	3	348	1.6995499	0.433723873805901	CRR1
YLR214W	Sample60	carbon	-2.2576165195237	TOR1	Qui	3	348	1.6995499	-0.171758721772586	FRE1
YLR216C	Sample60	carbon	-2.2576165195237	TOR1	Qui	3	348	1.6995499	-0.171758721772586	CPR6
YLR217W	Sample60	carbon	6.38346550124417	TOR1	Qui	3	348	1.6995499	0.485651954391444	NA
YLR218C	Sample60	carbon	-1.32374791178429	TOR1	Qui	3	348	1.6995499	-0.100710305453101	COA4
YLR219W	Sample60	carbon	3.73271679802198	TOR1	Qui	3	348	1.6995499	0.283983865471792	MSC3
YLR220W	Sample60	carbon	4.2383353017179	TOR1	Qui	3	348	1.6995499	0.322451154822466	CCC1
YLR221C	Sample60	carbon	3.42719630899798	TOR1	Qui	3	348	1.6995499	0.260739967220565	RSA3
YLR224W	Sample60	carbon	2.87625473203089	TOR1	Qui	3	348	1.6995499	0.218824513372272	UCC1
YLR225C	Sample60	carbon	6.53234786518649	TOR1	Qui	3	348	1.6995499	0.496978875639615	YLR225C
YLR227C	Sample60	carbon	2.83225726436404	TOR1	Qui	3	348	1.6995499	0.215477200512743	ADY4
YLR228C	Sample60	carbon	1.58329833917829	TOR1	Qui	3	348	1.6995499	0.120456816545307	ECM22
YLR231C	Sample60	carbon	-1.32374791178429	TOR1	Qui	3	348	1.6995499	-0.100710305453101	BNA5
YLR232W	Sample60	carbon	3.63428523581801	TOR1	Qui	3	348	1.6995499	0.276495224615373	NA
YLR233C	Sample60	carbon	1.86651643372561	TOR1	Qui	3	348	1.6995499	0.142003955964972	EST1
YLR234W	Sample60	carbon	1.72948430124465	TOR1	Qui	3	348	1.6995499	0.131578596426201	TOP3
YLR235C	Sample60	carbon	0.0891085626243822	TOR1	Qui	3	348	1.6995499	0.00677935011681492	NA
YLR236C	Sample60	carbon	2.96209770566619	TOR1	Qui	3	348	1.6995499	0.225355418553577	NA
YLR237W	Sample60	carbon	3.98076666783545	TOR1	Qui	3	348	1.6995499	0.302855417928365	THI7
YLR238W	Sample60	carbon	4.45136343964321	TOR1	Qui	3	348	1.6995499	0.338658265443433	FAR10
YLR241W	Sample60	carbon	2.83225726436404	TOR1	Qui	3	348	1.6995499	0.215477200512743	CSC1
YLR242C	Sample60	carbon	-4.290335445939	TOR1	Qui	3	348	1.6995499	-0.326407308680381	ARV1
YLR246W	Sample60	carbon	9.72280120152691	TOR1	Qui	3	348	1.6995499	0.739707515417873	ERF2
YLR247C	Sample60	carbon	7.75545348076233	TOR1	Qui	3	348	1.6995499	0.590032348320839	IRC20
YLR248W	Sample60	carbon	4.15475077370827	TOR1	Qui	3	348	1.6995499	0.316092071441056	RCK2
YLR250W	Sample60	carbon	5.68259536511399	TOR1	Qui	3	348	1.6995499	0.432329985106911	SSP120
YLR252W	Sample60	carbon	7.81679086780087	TOR1	Qui	3	348	1.6995499	0.594698876539206	NA
YLR253W	Sample60	carbon	8.49626060474356	TOR1	Qui	3	348	1.6995499	0.646392710496912	MCP2
YLR254C	Sample60	carbon	4.81801692258397	TOR1	Qui	3	348	1.6995499	0.366553141751593	NDL1
YLR255C	Sample60	carbon	8.67584729286045	TOR1	Qui	3	348	1.6995499	0.660055606622795	NA
YLR257W	Sample60	carbon	-0.0807317658797597	TOR1	Qui	3	348	1.6995499	-0.00614204617747775	YLR257W
YLR258W	Sample60	carbon	6.82632626614559	TOR1	Qui	3	348	1.6995499	0.519344655629627	GSY2
YLR261C	Sample60	carbon	-0.478870606905058	TOR1	Qui	3	348	1.6995499	-0.036432318166164	NA
YLR262C	Sample60	carbon	-0.0807317658797597	TOR1	Qui	3	348	1.6995499	-0.00614204617747775	YPT6
YLR262C-A	Sample60	carbon	9.02644130388246	TOR1	Qui	3	348	1.6995499	0.686728683592912	TMA7
YLR263W	Sample60	carbon	9.3964492732665	TOR1	Qui	3	348	1.6995499	0.714878768125639	RED1
YLR264W	Sample60	carbon	1.50631557649289	TOR1	Qui	3	348	1.6995499	0.114599993296974	RPS28B
YLR265C	Sample60	carbon	1.34344996731374	TOR1	Qui	3	348	1.6995499	0.102209231353389	NEJ1
YLR267W	Sample60	carbon	2.44987601809735	TOR1	Qui	3	348	1.6995499	0.186385761147109	BOP2
YLR268W	Sample60	carbon	4.37306996397685	TOR1	Qui	3	348	1.6995499	0.332701723582895	SEC22
YLR269C	Sample60	carbon	-0.717922393506919	TOR1	Qui	3	348	1.6995499	-0.0546192994134712	NA
YLR271W	Sample60	carbon	5.41616981017003	TOR1	Qui	3	348	1.6995499	0.412060416573465	CMG1
YLR273C	Sample60	carbon	4.65171825702207	TOR1	Qui	3	348	1.6995499	0.353901194008305	PIG1
YLR278C	Sample60	carbon	7.53150089649307	TOR1	Qui	3	348	1.6995499	0.572994109417506	YLR278C
YLR279W	Sample60	carbon	8.7865137959371	TOR1	Qui	3	348	1.6995499	0.668475077754011	NA
YLR280C	Sample60	carbon	3.73271679802198	TOR1	Qui	3	348	1.6995499	0.283983865471792	NA
YLR281C	Sample60	carbon	-1.32374791178429	TOR1	Qui	3	348	1.6995499	-0.100710305453101	RSO55
YLR282C	Sample60	carbon	3.42719630899798	TOR1	Qui	3	348	1.6995499	0.260739967220565	NA
YLR283W	Sample60	carbon	5.06470228302658	TOR1	Qui	3	348	1.6995499	0.385320882784322	YLR283W
YLR284C	Sample60	carbon	4.65171825702207	TOR1	Qui	3	348	1.6995499	0.353901194008305	ECI1
YLR285W	Sample60	carbon	4.18285215544103	TOR1	Qui	3	348	1.6995499	0.318230015314482	NNT1
YLR286C	Sample60	carbon	6.35294459857344	TOR1	Qui	3	348	1.6995499	0.483329934161377	CTS1
YLR287C	Sample60	carbon	1.99560511486395	TOR1	Qui	3	348	1.6995499	0.151824980339965	YLR287C
YLR287C-A	Sample60	carbon	3.70025910926242	TOR1	Qui	3	348	1.6995499	0.281514495193526	RPS30A
YLR289W	Sample60	carbon	4.77129686815785	TOR1	Qui	3	348	1.6995499	0.362998695387483	GUF1
YLR290C	Sample60	carbon	0.869732618348495	TOR1	Qui	3	348	1.6995499	0.0661689713552317	COQ11
YLR292C	Sample60	carbon	0.760001848567708	TOR1	Qui	3	348	1.6995499	0.0578206905051933	SEC72
YLR294C	Sample60	carbon	1.86651643372561	TOR1	Qui	3	348	1.6995499	0.142003955964972	NA
YLR296W	Sample60	carbon	4.12640264327807	TOR1	Qui	3	348	1.6995499	0.313935355007939	NA
YLR297W	Sample60	carbon	2.64834040993763	TOR1	Qui	3	348	1.6995499	0.201484866759187	YLR297W
YLR299W	Sample60	carbon	7.83698561920087	TOR1	Qui	3	348	1.6995499	0.596235286579168	ECM38
YLR306W	Sample60	carbon	2.96209770566619	TOR1	Qui	3	348	1.6995499	0.225355418553577	UBC12
YLR307W	Sample60	carbon	-0.717922393506919	TOR1	Qui	3	348	1.6995499	-0.0546192994134712	CDA1
YLR308W	Sample60	carbon	4.52787920876619	TOR1	Qui	3	348	1.6995499	0.344479559975235	CDA2
YLR309C	Sample60	carbon	7.15977393112867	TOR1	Qui	3	348	1.6995499	0.544713244236354	IMH1
YLR311C	Sample60	carbon	0.244249358406947	TOR1	Qui	3	348	1.6995499	0.0185824107995994	NA
YLR312C	Sample60	carbon	3.49783757032102	TOR1	Qui	3	348	1.6995499	0.266114331132382	ATG39
YLR313C	Sample60	carbon	10.3861184597504	TOR1	Qui	3	348	1.6995499	0.790172474110772	SPH1
YLR315W	Sample60	carbon	1.58329833917829	TOR1	Qui	3	348	1.6995499	0.120456816545307	NKP2
YLR319C	Sample60	carbon	1.16685592197339	TOR1	Qui	3	348	1.6995499	0.0887740145049987	BUD6
YLR320W	Sample60	carbon	-4.290335445939	TOR1	Qui	3	348	1.6995499	-0.326407308680381	MMS22
YLR324W	Sample60	carbon	7.99416573083875	TOR1	Qui	3	348	1.6995499	0.60819349774104	PEX30
YLR325C	Sample60	carbon	2.96209770566619	TOR1	Qui	3	348	1.6995499	0.225355418553577	RPL38
YLR326W	Sample60	carbon	0.0891085626243822	TOR1	Qui	3	348	1.6995499	0.00677935011681492	YLR326W
YLR327C	Sample60	carbon	3.92058297027445	TOR1	Qui	3	348	1.6995499	0.298276662025744	TMA10
YLR328W	Sample60	carbon	8.07927424444254	TOR1	Qui	3	348	1.6995499	0.614668525444875	NMA1
YLR330W	Sample60	carbon	1.42645025800005	TOR1	Qui	3	348	1.6995499	0.108523866151526	CHS5
YLR334C	Sample60	carbon	5.0863261390979	TOR1	Qui	3	348	1.6995499	0.386966018637327	NA
YLR335W	Sample60	carbon	6.56140493226714	TOR1	Qui	3	348	1.6995499	0.499189527739771	NUP2
YLR338W	Sample60	carbon	-4.290335445939	TOR1	Qui	3	348	1.6995499	-0.326407308680381	NA
YLR341W	Sample60	carbon	5.15044832840488	TOR1	Qui	3	348	1.6995499	0.391844413695736	SPO77
YLR342W	Sample60	carbon	1.86651643372561	TOR1	Qui	3	348	1.6995499	0.142003955964972	FKS1
YLR343W	Sample60	carbon	9.96411038762973	TOR1	Qui	3	348	1.6995499	0.758066238876252	GAS2
YLR344W	Sample60	carbon	6.85310512743628	TOR1	Qui	3	348	1.6995499	0.521381982583093	RPL26A
YLR345W	Sample60	carbon	3.08589691624189	TOR1	Qui	3	348	1.6995499	0.23477402174905	YLR345W
YLR346C	Sample60	carbon	8.19819646703299	TOR1	Qui	3	348	1.6995499	0.623716088999557	CIS1
YLR348C	Sample60	carbon	6.18037888092243	TOR1	Qui	3	348	1.6995499	0.470201191157777	DIC1
YLR349W	Sample60	carbon	5.57073535715034	TOR1	Qui	3	348	1.6995499	0.423819712516701	NA
YLR350W	Sample60	carbon	5.19258721091704	TOR1	Qui	3	348	1.6995499	0.3950503260084	ORM2
YLR351C	Sample60	carbon	7.58617394737757	TOR1	Qui	3	348	1.6995499	0.577153617134659	NIT3
YLR352W	Sample60	carbon	6.06619817947891	TOR1	Qui	3	348	1.6995499	0.461514360971412	YLR352W
YLR353W	Sample60	carbon	5.79119708832825	TOR1	Qui	3	348	1.6995499	0.440592368465763	BUD8
YLR354C	Sample60	carbon	2.28962969251161	TOR1	Qui	3	348	1.6995499	0.174194273437245	TAL1
YLR356W	Sample60	carbon	6.3986308190138	TOR1	Qui	3	348	1.6995499	0.486805726776108	ATG33
YLR360W	Sample60	carbon	-0.478870606905058	TOR1	Qui	3	348	1.6995499	-0.036432318166164	VPS38
YLR361C	Sample60	carbon	6.87968540918805	TOR1	Qui	3	348	1.6995499	0.523404201670594	DCR2
YLR363C	Sample60	carbon	10.3417035965398	TOR1	Qui	3	348	1.6995499	0.786793405935641	NMD4
YLR364W	Sample60	carbon	7.43085969251405	TOR1	Qui	3	348	1.6995499	0.565337359742085	GRX8
YLR365W	Sample60	carbon	6.50305561758627	TOR1	Qui	3	348	1.6995499	0.494750331082934	NA
YLR366W	Sample60	carbon	8.13474034254352	TOR1	Qui	3	348	1.6995499	0.618888367933247	NA
YLR367W	Sample60	carbon	6.78577860707933	TOR1	Qui	3	348	1.6995499	0.51625980307302	RPS22B
YLR368W	Sample60	carbon	6.1642819790436	TOR1	Qui	3	348	1.6995499	0.468976544160691	MDM30
YLR371W	Sample60	carbon	3.08589691624189	TOR1	Qui	3	348	1.6995499	0.23477402174905	ROM2
YLR372W	Sample60	carbon	3.63428523581801	TOR1	Qui	3	348	1.6995499	0.276495224615373	SUR4
YLR373C	Sample60	carbon	3.5325371387183	TOR1	Qui	3	348	1.6995499	0.268754262875632	VID22
YLR374C	Sample60	carbon	7.80664674081122	TOR1	Qui	3	348	1.6995499	0.593927114696496	NA
YLR375W	Sample60	carbon	6.1642819790436	TOR1	Qui	3	348	1.6995499	0.468976544160691	STP3
YLR376C	Sample60	carbon	7.5644088605628	TOR1	Qui	3	348	1.6995499	0.575497736493174	PSY3
YLR380W	Sample60	carbon	10.8742661735893	TOR1	Qui	3	348	1.6995499	0.827310591519154	CSR1
YLR381W	Sample60	carbon	7.69296429735559	TOR1	Qui	3	348	1.6995499	0.585278191813861	CTF3
YLR384C	Sample60	carbon	0.643693291357151	TOR1	Qui	3	348	1.6995499	0.0489719737523971	IKI3
YLR385C	Sample60	carbon	7.48713061431973	TOR1	Qui	3	348	1.6995499	0.569618432953025	SWC7
YLR386W	Sample60	carbon	-4.290335445939	TOR1	Qui	3	348	1.6995499	-0.326407308680381	VAC14
YLR387C	Sample60	carbon	5.70091679951185	TOR1	Qui	3	348	1.6995499	0.433723873805901	REH1
YLR388W	Sample60	carbon	3.04525836188082	TOR1	Qui	3	348	1.6995499	0.231682253908329	RPS29A
YLR389C	Sample60	carbon	8.77928847371315	TOR1	Qui	3	348	1.6995499	0.66792537761723	STE23
YLR390W	Sample60	carbon	8.3638655647166	TOR1	Qui	3	348	1.6995499	0.63632013942587	ECM19
YLR390W-A	Sample60	carbon	8.81520190802762	TOR1	Qui	3	348	1.6995499	0.67065765987995	CCW14
YLR391W	Sample60	carbon	8.72070711721686	TOR1	Qui	3	348	1.6995499	0.663468527295445	NA
YLR392C	Sample60	carbon	7.76575558427086	TOR1	Qui	3	348	1.6995499	0.590816128965112	ART10
YLR393W	Sample60	carbon	-0.478870606905058	TOR1	Qui	3	348	1.6995499	-0.036432318166164	ATP10
YLR394W	Sample60	carbon	8.52038888170211	TOR1	Qui	3	348	1.6995499	0.648228381866755	CST9
YLR395C	Sample60	carbon	3.46272808841699	TOR1	Qui	3	348	1.6995499	0.26344321330445	COX8
YLR398C	Sample60	carbon	10.2860912224242	TOR1	Qui	3	348	1.6995499	0.782562434816221	SKI2
YLR400W	Sample60	carbon	4.18285215544103	TOR1	Qui	3	348	1.6995499	0.318230015314482	NA
YLR401C	Sample60	carbon	2.3976401624459	TOR1	Qui	3	348	1.6995499	0.182411674441151	DUS3
YLR402W	Sample60	carbon	-0.717922393506919	TOR1	Qui	3	348	1.6995499	-0.0546192994134712	NA
YLR404W	Sample60	carbon	8.77204168885735	TOR1	Qui	3	348	1.6995499	0.667374044610483	SEI1
YLR405W	Sample60	carbon	4.79473357173533	TOR1	Qui	3	348	1.6995499	0.364781752082107	DUS4
YLR406C	Sample60	carbon	2.87625473203089	TOR1	Qui	3	348	1.6995499	0.218824513372272	RPL31B
YLR407W	Sample60	carbon	-0.994872946501409	TOR1	Qui	3	348	1.6995499	-0.0756896063345864	YLR407W
YLR408C	Sample60	carbon	5.82670544065675	TOR1	Qui	3	348	1.6995499	0.443293832224312	BLS1
YLR410W	Sample60	carbon	-0.478870606905058	TOR1	Qui	3	348	1.6995499	-0.036432318166164	VIP1
YLR412W	Sample60	carbon	5.41616981017003	TOR1	Qui	3	348	1.6995499	0.412060416573465	BER1
YLR413W	Sample60	carbon	2.28962969251161	TOR1	Qui	3	348	1.6995499	0.174194273437245	INA1
YLR414C	Sample60	carbon	6.25982451203438	TOR1	Qui	3	348	1.6995499	0.476245388625416	PUN1
YLR415C	Sample60	carbon	5.5326905290505	TOR1	Qui	3	348	1.6995499	0.420925274516281	YLR415C
YLR416C	Sample60	carbon	5.51352157245064	TOR1	Qui	3	348	1.6995499	0.419466906607102	NA
YLR421C	Sample60	carbon	2.69557977013362	TOR1	Qui	3	348	1.6995499	0.205078821735354	RPN13
YLR422W	Sample60	carbon	4.21071198586033	TOR1	Qui	3	348	1.6995499	0.320349582043481	DCK1
YLR425W	Sample60	carbon	-0.994872946501409	TOR1	Qui	3	348	1.6995499	-0.0756896063345864	TUS1
YLR426W	Sample60	carbon	4.81801692258397	TOR1	Qui	3	348	1.6995499	0.366553141751593	TDA5
YLR427W	Sample60	carbon	2.3976401624459	TOR1	Qui	3	348	1.6995499	0.182411674441151	MAG2
YLR428C	Sample60	carbon	7.48713061431973	TOR1	Qui	3	348	1.6995499	0.569618432953025	NA
YLR429W	Sample60	carbon	9.910943534631	TOR1	Qui	3	348	1.6995499	0.754021322198525	CRN1
YLR431C	Sample60	carbon	6.22825182987429	TOR1	Qui	3	348	1.6995499	0.473843349357963	ATG23
YLR432W	Sample60	carbon	9.67610549579621	TOR1	Qui	3	348	1.6995499	0.736154921494497	IMD3
YLR433C	Sample60	carbon	6.08272730068554	TOR1	Qui	3	348	1.6995499	0.462771891072704	CNA1
YLR434C	Sample60	carbon	6.01616337789122	TOR1	Qui	3	348	1.6995499	0.457707729734208	NA
YLR435W	Sample60	carbon	1.99560511486395	TOR1	Qui	3	348	1.6995499	0.151824980339965	TSR2
YLR436C	Sample60	carbon	5.12919761127757	TOR1	Qui	3	348	1.6995499	0.390227666130783	ECM30
YLR437C	Sample60	carbon	4.74770417254607	TOR1	Qui	3	348	1.6995499	0.36120377087023	DIF1
YLR438W	Sample60	carbon	3.56683796561252	TOR1	Qui	3	348	1.6995499	0.271363858496565	CAR2
YLR441C	Sample60	carbon	2.05748598809083	TOR1	Qui	3	348	1.6995499	0.156532856808668	RPS1A
YLR443W	Sample60	carbon	7.52046148917503	TOR1	Qui	3	348	1.6995499	0.572154234942069	ECM7
YLR444C	Sample60	carbon	5.71914864418252	TOR1	Qui	3	348	1.6995499	0.435110946547933	NA
YLR445W	Sample60	carbon	9.82151999587814	TOR1	Qui	3	348	1.6995499	0.747218008801521	GMC2
YLR446W	Sample60	carbon	8.10713278584956	TOR1	Qui	3	348	1.6995499	0.616787994106243	YLR446W
YLR448W	Sample60	carbon	3.12593893219644	TOR1	Qui	3	348	1.6995499	0.237820405144137	RPL6B
YLR449W	Sample60	carbon	9.49249128320421	TOR1	Qui	3	348	1.6995499	0.722185612632097	FPR4
YLR450W	Sample60	carbon	6.81286137715091	TOR1	Qui	3	348	1.6995499	0.518320251306512	HMG2
YLR451W	Sample60	carbon	-0.717922393506919	TOR1	Qui	3	348	1.6995499	-0.0546192994134712	LEU3
YLR452C	Sample60	carbon	6.30668030576304	TOR1	Qui	3	348	1.6995499	0.479810161990989	SST2
YLR453C	Sample60	carbon	-3.01495815347999	TOR1	Qui	3	348	1.6995499	-0.229377024025679	RIF2
YLR454W	Sample60	carbon	8.93341628798847	TOR1	Qui	3	348	1.6995499	0.679651371000339	FMP27
YLR455W	Sample60	carbon	9.59887033924352	TOR1	Qui	3	348	1.6995499	0.730278896203809	PDP3
YLR456W	Sample60	carbon	9.40735296961716	TOR1	Qui	3	348	1.6995499	0.715708317755344	YLR456W
YLR460C	Sample60	carbon	11.685523705492	TOR1	Qui	3	348	1.6995499	0.889030797543068	YLR460C
YLR461W	Sample60	carbon	8.35537900006683	TOR1	Qui	3	348	1.6995499	0.635674484380436	PAU4
YML001W	Sample60	carbon	-4.290335445939	TOR1	Qui	3	348	1.6995499	-0.326407308680381	YPT7
YML002W	Sample60	carbon	3.46272808841699	TOR1	Qui	3	348	1.6995499	0.26344321330445	YML002W
YML003W	Sample60	carbon	3.92058297027445	TOR1	Qui	3	348	1.6995499	0.298276662025744	YML003W
YML004C	Sample60	carbon	4.2928917690939	TOR1	Qui	3	348	1.6995499	0.326601792904662	GLO1
YML005W	Sample60	carbon	9.57407171827892	TOR1	Qui	3	348	1.6995499	0.72839222528261	TRM12
YML006C	Sample60	carbon	6.25982451203438	TOR1	Qui	3	348	1.6995499	0.476245388625416	GIS4
YML007W	Sample60	carbon	5.93124176613114	TOR1	Qui	3	348	1.6995499	0.451246921461129	YAP1
YML008C	Sample60	carbon	-0.268566103711634	TOR1	Qui	3	348	1.6995499	-0.0204324207791879	ERG6
YML009C	Sample60	carbon	1.72948430124465	TOR1	Qui	3	348	1.6995499	0.131578596426201	MRPL39
YML011C	Sample60	carbon	2.74195415640011	TOR1	Qui	3	348	1.6995499	0.208606969779647	RAD33
YML012W	Sample60	carbon	9.25497006168839	TOR1	Qui	3	348	1.6995499	0.704115076272792	ERV25
YML013C-A	Sample60	carbon	-1.72877792620877	TOR1	Qui	3	348	1.6995499	-0.131524855645956	NA
YML013W	Sample60	carbon	3.98076666783545	TOR1	Qui	3	348	1.6995499	0.302855417928365	SEL1
YML016C	Sample60	carbon	1.86651643372561	TOR1	Qui	3	348	1.6995499	0.142003955964972	PPZ1
YML017W	Sample60	carbon	0.3871798982938	TOR1	Qui	3	348	1.6995499	0.0294565192325103	PSP2
YML018C	Sample60	carbon	0.643693291357151	TOR1	Qui	3	348	1.6995499	0.0489719737523971	YML018C
YML019W	Sample60	carbon	2.83225726436404	TOR1	Qui	3	348	1.6995499	0.215477200512743	OST6
YML020W	Sample60	carbon	7.22049041331973	TOR1	Qui	3	348	1.6995499	0.54933253421828	YML020W
YML021C	Sample60	carbon	10.2490746538109	TOR1	Qui	3	348	1.6995499	0.779746226459115	UNG1
YML022W	Sample60	carbon	5.27545473044135	TOR1	Qui	3	348	1.6995499	0.40135485962023	APT1
YML027W	Sample60	carbon	8.89236752020231	TOR1	Qui	3	348	1.6995499	0.676528394257248	YOX1
YML028W	Sample60	carbon	2.78750149162356	TOR1	Qui	3	348	1.6995499	0.212072196052786	TSA1
YML029W	Sample60	carbon	3.16540628106289	TOR1	Qui	3	348	1.6995499	0.240823068056297	USA1
YML030W	Sample60	carbon	1.34344996731374	TOR1	Qui	3	348	1.6995499	0.102209231353389	RCF1
YML032C	Sample60	carbon	-3.01495815347999	TOR1	Qui	3	348	1.6995499	-0.229377024025679	RAD52
YML033W	Sample60	carbon	1.79906295146261	TOR1	Qui	3	348	1.6995499	0.136872117234873	NA
YML035C	Sample60	carbon	3.20431965590572	TOR1	Qui	3	348	1.6995499	0.243783584807066	AMD1
YML035C-A	Sample60	carbon	1.25702782051374	TOR1	Qui	3	348	1.6995499	0.0956342628683321	NA
YML036W	Sample60	carbon	1.16685592197339	TOR1	Qui	3	348	1.6995499	0.0887740145049987	CGI121
YML038C	Sample60	carbon	9.90678615253953	TOR1	Qui	3	348	1.6995499	0.753705029937294	YMD8
YML041C	Sample60	carbon	3.42719630899798	TOR1	Qui	3	348	1.6995499	0.260739967220565	VPS71
YML042W	Sample60	carbon	3.28056185570042	TOR1	Qui	3	348	1.6995499	0.24958406627441	CAT2
YML047C	Sample60	carbon	8.91298229154065	TOR1	Qui	3	348	1.6995499	0.67809675927588	PRM6
YML048W	Sample60	carbon	5.60839602123862	TOR1	Qui	3	348	1.6995499	0.42668492344556	GSF2
YML048W-A	Sample60	carbon	2.83225726436404	TOR1	Qui	3	348	1.6995499	0.215477200512743	NA
YML050W	Sample60	carbon	5.66418346636167	TOR1	Qui	3	348	1.6995499	0.430929213909608	AIM32
YML051W	Sample60	carbon	4.81801692258397	TOR1	Qui	3	348	1.6995499	0.366553141751593	GAL80
YML052W	Sample60	carbon	7.83698561920087	TOR1	Qui	3	348	1.6995499	0.596235286579168	SUR7
YML053C	Sample60	carbon	0.760001848567708	TOR1	Qui	3	348	1.6995499	0.0578206905051933	YML053C
YML054C	Sample60	carbon	-0.994872946501409	TOR1	Qui	3	348	1.6995499	-0.0756896063345864	CYB2
YML055W	Sample60	carbon	3.42719630899798	TOR1	Qui	3	348	1.6995499	0.260739967220565	SPC2
YML056C	Sample60	carbon	4.3465588697	TOR1	Qui	3	348	1.6995499	0.330684768255714	IMD4
YML057W	Sample60	carbon	4.57795094871303	TOR1	Qui	3	348	1.6995499	0.348289001470647	CMP2
YML058C-A	Sample60	carbon	4.3465588697	TOR1	Qui	3	348	1.6995499	0.330684768255714	NA
YML058W	Sample60	carbon	7.02246000264733	TOR1	Qui	3	348	1.6995499	0.534266445750621	SML1
YML059C	Sample60	carbon	8.06056113328584	TOR1	Qui	3	348	1.6995499	0.613244838106982	NTE1
YML060W	Sample60	carbon	4.45136343964321	TOR1	Qui	3	348	1.6995499	0.338658265443433	OGG1
YML062C	Sample60	carbon	-0.717922393506919	TOR1	Qui	3	348	1.6995499	-0.0546192994134712	MFT1
YML063W	Sample60	carbon	0.643693291357151	TOR1	Qui	3	348	1.6995499	0.0489719737523971	RPS1B
YML067C	Sample60	carbon	6.50305561758627	TOR1	Qui	3	348	1.6995499	0.494750331082934	ERV41
YML068W	Sample60	carbon	4.47706119694159	TOR1	Qui	3	348	1.6995499	0.34061334236098	ITT1
YML070W	Sample60	carbon	0.244249358406947	TOR1	Qui	3	348	1.6995499	0.0185824107995994	DAK1
YML071C	Sample60	carbon	4.65171825702207	TOR1	Qui	3	348	1.6995499	0.353901194008305	COG8
YML072C	Sample60	carbon	8.71328600997061	TOR1	Qui	3	348	1.6995499	0.662903931898606	TCB3
YML074C	Sample60	carbon	5.17157770673861	TOR1	Qui	3	348	1.6995499	0.393451929845209	FPR3
YML075C	Sample60	carbon	6.01616337789122	TOR1	Qui	3	348	1.6995499	0.457707729734208	HMG1
YML076C	Sample60	carbon	8.40592018213911	TOR1	Qui	3	348	1.6995499	0.639519640878247	WAR1
YML081C-A	Sample60	carbon	-1.32374791178429	TOR1	Qui	3	348	1.6995499	-0.100710305453101	ATP18
YML090W	Sample60	carbon	7.29201120898672	TOR1	Qui	3	348	1.6995499	0.554773812813509	NA
YML095C	Sample60	carbon	6.61882673293336	TOR1	Qui	3	348	1.6995499	0.503558159435641	RAD10
YML096W	Sample60	carbon	6.57584631392934	TOR1	Qui	3	348	1.6995499	0.500288223303646	YML096W
YML097C	Sample60	carbon	-0.0807317658797597	TOR1	Qui	3	348	1.6995499	-0.00614204617747775	VPS9
YML100W	Sample60	carbon	6.24407207140764	TOR1	Qui	3	348	1.6995499	0.475046948127019	TSL1
YML100W-A	Sample60	carbon	6.11556555319841	TOR1	Qui	3	348	1.6995499	0.46527021451607	YML100W-A
YML101C	Sample60	carbon	10.1144402550585	TOR1	Qui	3	348	1.6995499	0.769503285713262	CUE4
YML102W	Sample60	carbon	3.12593893219644	TOR1	Qui	3	348	1.6995499	0.237820405144137	CAC2
YML103C	Sample60	carbon	2.3976401624459	TOR1	Qui	3	348	1.6995499	0.182411674441151	NUP188
YML104C	Sample60	carbon	4.39937172608377	TOR1	Qui	3	348	1.6995499	0.334702752987483	MDM1
YML107C	Sample60	carbon	2.05748598809083	TOR1	Qui	3	348	1.6995499	0.156532856808668	PML39
YML108W	Sample60	carbon	8.44735169701474	TOR1	Qui	3	348	1.6995499	0.642671736893934	YML108W
YML109W	Sample60	carbon	0.0891085626243822	TOR1	Qui	3	348	1.6995499	0.00677935011681492	ZDS2
YML111W	Sample60	carbon	6.50305561758627	TOR1	Qui	3	348	1.6995499	0.494750331082934	BUL2
YML113W	Sample60	carbon	8.69088970330524	TOR1	Qui	3	348	1.6995499	0.661200028258636	DAT1
YML116W	Sample60	carbon	4.72395277797745	TOR1	Qui	3	348	1.6995499	0.359396772588572	ATR1
YML117W	Sample60	carbon	0.869732618348495	TOR1	Qui	3	348	1.6995499	0.0661689713552317	NAB6
YML117W-A	Sample60	carbon	8.59927602986692	TOR1	Qui	3	348	1.6995499	0.654230090135586	NA
YML118W	Sample60	carbon	4.50256524183597	TOR1	Qui	3	348	1.6995499	0.342553681702585	NGL3
YML119W	Sample60	carbon	1.16685592197339	TOR1	Qui	3	348	1.6995499	0.0887740145049987	YML119W
YML120C	Sample60	carbon	4.42546823171941	TOR1	Qui	3	348	1.6995499	0.336688166547291	NDI1
YML121W	Sample60	carbon	-0.994872946501409	TOR1	Qui	3	348	1.6995499	-0.0756896063345864	GTR1
YML122C	Sample60	carbon	8.07927424444254	TOR1	Qui	3	348	1.6995499	0.614668525444875	NA
YML123C	Sample60	carbon	8.7428384659301	TOR1	Qui	3	348	1.6995499	0.66515227302162	PHO84
YML124C	Sample60	carbon	8.66071500319371	TOR1	Qui	3	348	1.6995499	0.658904347005329	TUB3
YML128C	Sample60	carbon	-2.2576165195237	TOR1	Qui	3	348	1.6995499	-0.171758721772586	MSC1
YML131W	Sample60	carbon	11.0340007444675	TOR1	Qui	3	348	1.6995499	0.839463145099296	YML131W
YMR002W	Sample60	carbon	3.98076666783545	TOR1	Qui	3	348	1.6995499	0.302855417928365	MIX17
YMR003W	Sample60	carbon	5.10782405826411	TOR1	Qui	3	348	1.6995499	0.38860157325204	AIM34
YMR004W	Sample60	carbon	6.53234786518649	TOR1	Qui	3	348	1.6995499	0.496978875639615	MVP1
YMR006C	Sample60	carbon	3.24269865460166	TOR1	Qui	3	348	1.6995499	0.246703446396454	PLB2
YMR007W	Sample60	carbon	8.24271204510856	TOR1	Qui	3	348	1.6995499	0.62710281952846	NA
YMR008C	Sample60	carbon	8.57585621870103	TOR1	Qui	3	348	1.6995499	0.652448318610075	PLB1
YMR009W	Sample60	carbon	6.44375188676283	TOR1	Qui	3	348	1.6995499	0.490238522760088	ADI1
YMR010W	Sample60	carbon	5.9654439358537	TOR1	Qui	3	348	1.6995499	0.453849011276912	ANY1
YMR011W	Sample60	carbon	4.81801692258397	TOR1	Qui	3	348	1.6995499	0.366553141751593	HXT2
YMR012W	Sample60	carbon	6.6471978791073	TOR1	Qui	3	348	1.6995499	0.505716626898968	CLU1
YMR015C	Sample60	carbon	7.61856448201693	TOR1	Qui	3	348	1.6995499	0.579617878349562	ERG5
YMR016C	Sample60	carbon	2.34424578009903	TOR1	Qui	3	348	1.6995499	0.178349447405503	SOK2
YMR017W	Sample60	carbon	1.9319875202306	TOR1	Qui	3	348	1.6995499	0.146984974678252	SPO20
YMR018W	Sample60	carbon	4.72395277797745	TOR1	Qui	3	348	1.6995499	0.359396772588572	PEX9
YMR019W	Sample60	carbon	3.92058297027445	TOR1	Qui	3	348	1.6995499	0.298276662025744	STB4
YMR020W	Sample60	carbon	3.95081895571739	TOR1	Qui	3	348	1.6995499	0.300577005846894	FMS1
YMR021C	Sample60	carbon	3.60075061216271	TOR1	Qui	3	348	1.6995499	0.273943921484682	MAC1
YMR022W	Sample60	carbon	-2.2576165195237	TOR1	Qui	3	348	1.6995499	-0.171758721772586	QRI8
YMR025W	Sample60	carbon	2.83225726436404	TOR1	Qui	3	348	1.6995499	0.215477200512743	CSI1
YMR026C	Sample60	carbon	-4.290335445939	TOR1	Qui	3	348	1.6995499	-0.326407308680381	PEX12
YMR027W	Sample60	carbon	6.94528730931068	TOR1	Qui	3	348	1.6995499	0.528395172640851	YMR027W
YMR029C	Sample60	carbon	0.760001848567708	TOR1	Qui	3	348	1.6995499	0.0578206905051933	FAR8
YMR030W	Sample60	carbon	-0.717922393506919	TOR1	Qui	3	348	1.6995499	-0.0546192994134712	RSF1
YMR031C	Sample60	carbon	7.08552771542019	TOR1	Qui	3	348	1.6995499	0.539064616581366	EIS1
YMR034C	Sample60	carbon	-0.478870606905058	TOR1	Qui	3	348	1.6995499	-0.036432318166164	RCH1
YMR036C	Sample60	carbon	2.69557977013362	TOR1	Qui	3	348	1.6995499	0.205078821735354	MIH1
YMR037C	Sample60	carbon	4.86413379921894	TOR1	Qui	3	348	1.6995499	0.370061698547872	MSN2
YMR039C	Sample60	carbon	3.12593893219644	TOR1	Qui	3	348	1.6995499	0.237820405144137	SUB1
YMR040W	Sample60	carbon	2.91952510383311	TOR1	Qui	3	348	1.6995499	0.222116509017724	YET2
YMR041C	Sample60	carbon	7.81679086780087	TOR1	Qui	3	348	1.6995499	0.594698876539206	ARA2
YMR042W	Sample60	carbon	0.519823206471703	TOR1	Qui	3	348	1.6995499	0.0395479784627653	ARG80
YMR044W	Sample60	carbon	-1.72877792620877	TOR1	Qui	3	348	1.6995499	-0.131524855645956	IOC4
YMR048W	Sample60	carbon	0.519823206471703	TOR1	Qui	3	348	1.6995499	0.0395479784627653	CSM3
YMR052C-A	Sample60	carbon	6.03291685040525	TOR1	Qui	3	348	1.6995499	0.458982328409128	NA
YMR052W	Sample60	carbon	6.21236324967045	TOR1	Qui	3	348	1.6995499	0.472634551405346	FAR3
YMR054W	Sample60	carbon	4.55300663207186	TOR1	Qui	3	348	1.6995499	0.346391246070326	STV1
YMR055C	Sample60	carbon	7.93612117855623	TOR1	Qui	3	348	1.6995499	0.603777487307163	BUB2
YMR056C	Sample60	carbon	9.32410126559265	TOR1	Qui	3	348	1.6995499	0.709374555513182	AAC1
YMR057C	Sample60	carbon	6.95826509562826	TOR1	Qui	3	348	1.6995499	0.529382518352609	NA
YMR058W	Sample60	carbon	-0.268566103711634	TOR1	Qui	3	348	1.6995499	-0.0204324207791879	FET3
YMR060C	Sample60	carbon	-4.290335445939	TOR1	Qui	3	348	1.6995499	-0.326407308680381	SAM37
YMR063W	Sample60	carbon	-1.32374791178429	TOR1	Qui	3	348	1.6995499	-0.100710305453101	RIM9
YMR065W	Sample60	carbon	6.83974071577928	TOR1	Qui	3	348	1.6995499	0.520365222542759	KAR5
YMR067C	Sample60	carbon	-0.717922393506919	TOR1	Qui	3	348	1.6995499	-0.0546192994134712	UBX4
YMR068W	Sample60	carbon	2.34424578009903	TOR1	Qui	3	348	1.6995499	0.178349447405503	AVO2
YMR070W	Sample60	carbon	5.45541618380043	TOR1	Qui	3	348	1.6995499	0.415046267762395	MOT3
YMR073C	Sample60	carbon	3.73271679802198	TOR1	Qui	3	348	1.6995499	0.283983865471792	IRC21
YMR074C	Sample60	carbon	11.2301948955428	TOR1	Qui	3	348	1.6995499	0.854389531541166	SDD2
YMR075C-A	Sample60	carbon	8.61477334212033	TOR1	Qui	3	348	1.6995499	0.655409120551308	NA
YMR075W	Sample60	carbon	3.46272808841699	TOR1	Qui	3	348	1.6995499	0.26344321330445	RCO1
YMR078C	Sample60	carbon	-3.01495815347999	TOR1	Qui	3	348	1.6995499	-0.229377024025679	CTF18
YMR080C	Sample60	carbon	1.50631557649289	TOR1	Qui	3	348	1.6995499	0.114599993296974	NAM7
YMR085W	Sample60	carbon	4.31983424575791	TOR1	Qui	3	348	1.6995499	0.32865156766188	YMR085W
YMR086C-A	Sample60	carbon	2.64834040993763	TOR1	Qui	3	348	1.6995499	0.201484866759187	NA
YMR086W	Sample60	carbon	5.27545473044135	TOR1	Qui	3	348	1.6995499	0.40135485962023	SEG1
YMR087W	Sample60	carbon	10.3767027671851	TOR1	Qui	3	348	1.6995499	0.789456131319316	YMR087W
YMR092C	Sample60	carbon	6.71715956789886	TOR1	Qui	3	348	1.6995499	0.511039289156251	AIP1
YMR095C	Sample60	carbon	5.51352157245064	TOR1	Qui	3	348	1.6995499	0.419466906607102	SNO1
YMR096W	Sample60	carbon	7.53150089649307	TOR1	Qui	3	348	1.6995499	0.572994109417506	SNZ1
YMR099C	Sample60	carbon	6.01616337789122	TOR1	Qui	3	348	1.6995499	0.457707729734208	YMR099C
YMR100W	Sample60	carbon	0.643693291357151	TOR1	Qui	3	348	1.6995499	0.0489719737523971	MUB1
YMR101C	Sample60	carbon	10.9883249477304	TOR1	Qui	3	348	1.6995499	0.835988145516482	SRT1
YMR102C	Sample60	carbon	10.2960435612342	TOR1	Qui	3	348	1.6995499	0.783319605477348	YMR102C
YMR103C	Sample60	carbon	10.042850695592	TOR1	Qui	3	348	1.6995499	0.764056775590798	NA
YMR104C	Sample60	carbon	8.58368609381639	TOR1	Qui	3	348	1.6995499	0.653044012931862	YPK2
YMR105C	Sample60	carbon	7.95558727601715	TOR1	Qui	3	348	1.6995499	0.605258461595256	PGM2
YMR106C	Sample60	carbon	6.63304029155122	TOR1	Qui	3	348	1.6995499	0.504639522297284	YKU80
YMR107W	Sample60	carbon	5.91402185894306	TOR1	Qui	3	348	1.6995499	0.449936836589722	SPG4
YMR109W	Sample60	carbon	8.66071500319371	TOR1	Qui	3	348	1.6995499	0.658904347005329	MYO5
YMR110C	Sample60	carbon	9.25497006168839	TOR1	Qui	3	348	1.6995499	0.704115076272792	HFD1
YMR111C	Sample60	carbon	8.37232680856341	TOR1	Qui	3	348	1.6995499	0.636963868072948	YMR111C
YMR114C	Sample60	carbon	7.11044773005393	TOR1	Qui	3	348	1.6995499	0.540960523092959	YMR114C
YMR115W	Sample60	carbon	5.37650552532606	TOR1	Qui	3	348	1.6995499	0.409042770836951	FMP24
YMR116C	Sample60	carbon	-2.2576165195237	TOR1	Qui	3	348	1.6995499	-0.171758721772586	ASC1
YMR118C	Sample60	carbon	10.9734823510285	TOR1	Qui	3	348	1.6995499	0.834858925644436	SHH3
YMR119W	Sample60	carbon	9.03942399563831	TOR1	Qui	3	348	1.6995499	0.687716402508799	ASI1
YMR119W-A	Sample60	carbon	7.11044773005393	TOR1	Qui	3	348	1.6995499	0.540960523092959	NA
YMR120C	Sample60	carbon	0.869732618348495	TOR1	Qui	3	348	1.6995499	0.0661689713552317	ADE17
YMR121C	Sample60	carbon	7.58617394737757	TOR1	Qui	3	348	1.6995499	0.577153617134659	RPL15B
YMR122C	Sample60	carbon	3.00400012841394	TOR1	Qui	3	348	1.6995499	0.228543341085188	NA
YMR123W	Sample60	carbon	4.01043264829588	TOR1	Qui	3	348	1.6995499	0.305112395958048	PKR1
YMR124W	Sample60	carbon	3.20431965590572	TOR1	Qui	3	348	1.6995499	0.243783584807066	EPO1
YMR126C	Sample60	carbon	2.74195415640011	TOR1	Qui	3	348	1.6995499	0.208606969779647	DLT1
YMR129W	Sample60	carbon	0.97369441594382	TOR1	Qui	3	348	1.6995499	0.0740783507000996	POM152
YMR130W	Sample60	carbon	6.42877354790562	TOR1	Qui	3	348	1.6995499	0.489098975669543	DPI35
YMR132C	Sample60	carbon	6.97119616725765	TOR1	Qui	3	348	1.6995499	0.530366310026264	JLP2
YMR133W	Sample60	carbon	8.53635494286979	TOR1	Qui	3	348	1.6995499	0.6494430745456	REC114
YMR135C	Sample60	carbon	5.55176145528024	TOR1	Qui	3	348	1.6995499	0.422376184307165	GID8
YMR135W-A	Sample60	carbon	9.02644130388246	TOR1	Qui	3	348	1.6995499	0.686728683592912	NA
YMR136W	Sample60	carbon	4.88697228308506	TOR1	Qui	3	348	1.6995499	0.371799242883744	GAT2
YMR137C	Sample60	carbon	11.2141087957544	TOR1	Qui	3	348	1.6995499	0.853165706363565	PSO2
YMR138W	Sample60	carbon	10.9883249477304	TOR1	Qui	3	348	1.6995499	0.835988145516482	CIN4
YMR139W	Sample60	carbon	6.99691951959738	TOR1	Qui	3	348	1.6995499	0.532323334206132	RIM11
YMR140W	Sample60	carbon	11.6943225861125	TOR1	Qui	3	348	1.6995499	0.889700213484765	SIP5
YMR141C	Sample60	carbon	5.77331515578792	TOR1	Qui	3	348	1.6995499	0.439231916923444	NA
YMR143W	Sample60	carbon	-1.32374791178429	TOR1	Qui	3	348	1.6995499	-0.100710305453101	RPS16A
YMR144W	Sample60	carbon	10.5354232287259	TOR1	Qui	3	348	1.6995499	0.801531531794843	FDO1
YMR145C	Sample60	carbon	9.70891604618109	TOR1	Qui	3	348	1.6995499	0.738651137369082	NDE1
YMR147W	Sample60	carbon	7.46473106924018	TOR1	Qui	3	348	1.6995499	0.56791428293557	LDO45
YMR148W	Sample60	carbon	5.33641406381176	TOR1	Qui	3	348	1.6995499	0.405992625639952	OSW5
YMR152W	Sample60	carbon	6.44375188676283	TOR1	Qui	3	348	1.6995499	0.490238522760088	YIM1
YMR153C-A	Sample60	carbon	5.77331515578792	TOR1	Qui	3	348	1.6995499	0.439231916923444	NA
YMR153W	Sample60	carbon	5.45541618380043	TOR1	Qui	3	348	1.6995499	0.415046267762395	NUP53
YMR154C	Sample60	carbon	3.82807646686203	TOR1	Qui	3	348	1.6995499	0.291238797692114	RIM13
YMR155W	Sample60	carbon	6.66129988027356	TOR1	Qui	3	348	1.6995499	0.506789502506408	YMR155W
YMR156C	Sample60	carbon	3.28056185570042	TOR1	Qui	3	348	1.6995499	0.24958406627441	TPP1
YMR157C	Sample60	carbon	2.78750149162356	TOR1	Qui	3	348	1.6995499	0.212072196052786	FMP39
YMR158C-B	Sample60	carbon	5.99933384029528	TOR1	Qui	3	348	1.6995499	0.456427344052891	NA
YMR158W-A	Sample60	carbon	7.61856448201693	TOR1	Qui	3	348	1.6995499	0.579617878349562	NA
YMR159C	Sample60	carbon	8.22498592784988	TOR1	Qui	3	348	1.6995499	0.625754222361487	ATG16
YMR160W	Sample60	carbon	8.69088970330524	TOR1	Qui	3	348	1.6995499	0.661200028258636	YMR160W
YMR161W	Sample60	carbon	7.91653597450125	TOR1	Qui	3	348	1.6995499	0.602287451428595	HLJ1
YMR162C	Sample60	carbon	5.19258721091704	TOR1	Qui	3	348	1.6995499	0.3950503260084	DNF3
YMR163C	Sample60	carbon	7.93612117855623	TOR1	Qui	3	348	1.6995499	0.603777487307163	INP2
YMR164C	Sample60	carbon	8.06993183006887	TOR1	Qui	3	348	1.6995499	0.613957757634126	MSS11
YMR165C	Sample60	carbon	-2.2576165195237	TOR1	Qui	3	348	1.6995499	-0.171758721772586	SMP2
YMR166C	Sample60	carbon	0.0891085626243822	TOR1	Qui	3	348	1.6995499	0.00677935011681492	MME1
YMR167W	Sample60	carbon	2.83225726436404	TOR1	Qui	3	348	1.6995499	0.215477200512743	MLH1
YMR169C	Sample60	carbon	4.50256524183597	TOR1	Qui	3	348	1.6995499	0.342553681702585	ALD3
YMR170C	Sample60	carbon	8.52838380934072	TOR1	Qui	3	348	1.6995499	0.648836633330189	ALD2
YMR171C	Sample60	carbon	5.68259536511399	TOR1	Qui	3	348	1.6995499	0.432329985106911	EAR1
YMR172C-A	Sample60	carbon	7.76575558427086	TOR1	Qui	3	348	1.6995499	0.590816128965112	NA
YMR172W	Sample60	carbon	11.1307594998619	TOR1	Qui	3	348	1.6995499	0.846824519364201	HOT1
YMR173W	Sample60	carbon	3.95081895571739	TOR1	Qui	3	348	1.6995499	0.300577005846894	DDR48
YMR173W-A	Sample60	carbon	10.6586790685932	TOR1	Qui	3	348	1.6995499	0.810908795525651	NA
YMR174C	Sample60	carbon	7.03516247027684	TOR1	Qui	3	348	1.6995499	0.535232845307203	PAI3
YMR175W	Sample60	carbon	3.28056185570042	TOR1	Qui	3	348	1.6995499	0.24958406627441	SIP18
YMR176W	Sample60	carbon	7.2683303679351	TOR1	Qui	3	348	1.6995499	0.552972182220203	ECM5
YMR177W	Sample60	carbon	10.4832697970447	TOR1	Qui	3	348	1.6995499	0.79756371587741	MMT1
YMR178W	Sample60	carbon	9.1220087813035	TOR1	Qui	3	348	1.6995499	0.693999425821681	YMR178W
YMR179W	Sample60	carbon	1.86651643372561	TOR1	Qui	3	348	1.6995499	0.142003955964972	SPT21
YMR180C	Sample60	carbon	3.63428523581801	TOR1	Qui	3	348	1.6995499	0.276495224615373	CTL1
YMR181C	Sample60	carbon	9.35223370599217	TOR1	Qui	3	348	1.6995499	0.711514862319753	YMR181C
YMR182C	Sample60	carbon	7.38518213823608	TOR1	Qui	3	348	1.6995499	0.561862226446135	RGM1
YMR183C	Sample60	carbon	5.474885452959	TOR1	Qui	3	348	1.6995499	0.416527483352201	SSO2
YMR186W	Sample60	carbon	6.36823692058051	TOR1	Qui	3	348	1.6995499	0.484493368986624	HSC82
YMR187C	Sample60	carbon	10.0117850678672	TOR1	Qui	3	348	1.6995499	0.761693312857901	YMR187C
YMR189W	Sample60	carbon	5.45541618380043	TOR1	Qui	3	348	1.6995499	0.415046267762395	GCV2
YMR190C	Sample60	carbon	4.65171825702207	TOR1	Qui	3	348	1.6995499	0.353901194008305	SGS1
YMR191W	Sample60	carbon	10.2760781477165	TOR1	Qui	3	348	1.6995499	0.781800643387989	SPG5
YMR192W	Sample60	carbon	10.1291336110684	TOR1	Qui	3	348	1.6995499	0.770621151402581	GYL1
YMR193C-A	Sample60	carbon	6.78577860707933	TOR1	Qui	3	348	1.6995499	0.51625980307302	NA
YMR194C-A	Sample60	carbon	2.83225726436404	TOR1	Qui	3	348	1.6995499	0.215477200512743	NA
YMR194W	Sample60	carbon	8.18020225021029	TOR1	Qui	3	348	1.6995499	0.622347094905991	RPL36A
YMR195W	Sample60	carbon	10.2007292982431	TOR1	Qui	3	348	1.6995499	0.776068127719068	ICY1
YMR196W	Sample60	carbon	7.59700491210047	TOR1	Qui	3	348	1.6995499	0.577977633366061	YMR196W
YMR199W	Sample60	carbon	10.489150168789	TOR1	Qui	3	348	1.6995499	0.798011092624355	CLN1
YMR201C	Sample60	carbon	5.9824275815712	TOR1	Qui	3	348	1.6995499	0.455141121453396	RAD14
YMR202W	Sample60	carbon	2.69557977013362	TOR1	Qui	3	348	1.6995499	0.205078821735354	ERG2
YMR204C	Sample60	carbon	5.99933384029528	TOR1	Qui	3	348	1.6995499	0.456427344052891	INP1
YMR205C	Sample60	carbon	2.44987601809735	TOR1	Qui	3	348	1.6995499	0.186385761147109	PFK2
YMR206W	Sample60	carbon	10.1760182009373	TOR1	Qui	3	348	1.6995499	0.774188115569025	YMR206W
YMR207C	Sample60	carbon	-3.01495815347999	TOR1	Qui	3	348	1.6995499	-0.229377024025679	HFA1
YMR209C	Sample60	carbon	6.97119616725765	TOR1	Qui	3	348	1.6995499	0.530366310026264	YMR209C
YMR210W	Sample60	carbon	6.91919021217079	TOR1	Qui	3	348	1.6995499	0.526409714079595	MGL2
YMR214W	Sample60	carbon	4.3465588697	TOR1	Qui	3	348	1.6995499	0.330684768255714	SCJ1
YMR215W	Sample60	carbon	8.98703784190058	TOR1	Qui	3	348	1.6995499	0.683730881173904	GAS3
YMR216C	Sample60	carbon	6.13187589551445	TOR1	Qui	3	348	1.6995499	0.466511099991371	SKY1
YMR219W	Sample60	carbon	4.45136343964321	TOR1	Qui	3	348	1.6995499	0.338658265443433	ESC1
YMR221C	Sample60	carbon	10.4979300863773	TOR1	Qui	3	348	1.6995499	0.798679065864801	FMP42
YMR222C	Sample60	carbon	7.61856448201693	TOR1	Qui	3	348	1.6995499	0.579617878349562	FSH2
YMR223W	Sample60	carbon	7.5644088605628	TOR1	Qui	3	348	1.6995499	0.575497736493174	UBP8
YMR224C	Sample60	carbon	2.74195415640011	TOR1	Qui	3	348	1.6995499	0.208606969779647	MRE11
YMR225C	Sample60	carbon	8.85058786683339	TOR1	Qui	3	348	1.6995499	0.673349811979572	MRPL44
YMR226C	Sample60	carbon	11.1096070437237	TOR1	Qui	3	348	1.6995499	0.845215247462963	YMR226C
YMR230W	Sample60	carbon	4.77129686815785	TOR1	Qui	3	348	1.6995499	0.362998695387483	RPS10B
YMR232W	Sample60	carbon	11.2337442753103	TOR1	Qui	3	348	1.6995499	0.854659567185696	FUS2
YMR233W	Sample60	carbon	8.14388753996799	TOR1	Qui	3	348	1.6995499	0.619584283702751	TRI1
YMR234W	Sample60	carbon	8.48005477616543	TOR1	Qui	3	348	1.6995499	0.645159776392393	RNH1
YMR237W	Sample60	carbon	6.75848900252323	TOR1	Qui	3	348	1.6995499	0.514183618940019	BCH1
YMR238W	Sample60	carbon	9.83890311281257	TOR1	Qui	3	348	1.6995499	0.748540510616715	DFG5
YMR241W	Sample60	carbon	1.58329833917829	TOR1	Qui	3	348	1.6995499	0.120456816545307	YHM2
YMR243C	Sample60	carbon	7.15977393112867	TOR1	Qui	3	348	1.6995499	0.544713244236354	ZRC1
YMR244C-A	Sample60	carbon	4.31983424575791	TOR1	Qui	3	348	1.6995499	0.32865156766188	COA6
YMR244W	Sample60	carbon	6.77215987138241	TOR1	Qui	3	348	1.6995499	0.515223694143433	YMR244W
YMR245W	Sample60	carbon	4.93222128957021	TOR1	Qui	3	348	1.6995499	0.37524177240466	NA
YMR246W	Sample60	carbon	5.23425230592896	TOR1	Qui	3	348	1.6995499	0.398220192723979	FAA4
YMR247C	Sample60	carbon	6.41373334565379	TOR1	Qui	3	348	1.6995499	0.487954722032295	RKR1
YMR250W	Sample60	carbon	-0.0807317658797597	TOR1	Qui	3	348	1.6995499	-0.00614204617747775	GAD1
YMR251W	Sample60	carbon	4.15475077370827	TOR1	Qui	3	348	1.6995499	0.316092071441056	GTO3
YMR251W-A	Sample60	carbon	6.24407207140764	TOR1	Qui	3	348	1.6995499	0.475046948127019	HOR7
YMR252C	Sample60	carbon	4.95463643357659	TOR1	Qui	3	348	1.6995499	0.376947109183334	MLO1
YMR253C	Sample60	carbon	9.57905734623245	TOR1	Qui	3	348	1.6995499	0.728771530216432	YMR253C
YMR254C	Sample60	carbon	6.04959490535859	TOR1	Qui	3	348	1.6995499	0.460251189340852	NA
YMR255W	Sample60	carbon	4.55300663207186	TOR1	Qui	3	348	1.6995499	0.346391246070326	GFD1
YMR258C	Sample60	carbon	-4.290335445939	TOR1	Qui	3	348	1.6995499	-0.326407308680381	ROY1
YMR259C	Sample60	carbon	3.12593893219644	TOR1	Qui	3	348	1.6995499	0.237820405144137	TRM732
YMR261C	Sample60	carbon	8.94693947809707	TOR1	Qui	3	348	1.6995499	0.680680210853013	TPS3
YMR262W	Sample60	carbon	3.08589691624189	TOR1	Qui	3	348	1.6995499	0.23477402174905	YMR262W
YMR263W	Sample60	carbon	1.07255719522058	TOR1	Qui	3	348	1.6995499	0.0815997984094938	SAP30
YMR264W	Sample60	carbon	10.1107468214414	TOR1	Qui	3	348	1.6995499	0.769222290499272	CUE1
YMR265C	Sample60	carbon	10.4109623201538	TOR1	Qui	3	348	1.6995499	0.792062586833579	YMR265C
YMR269W	Sample60	carbon	-0.994872946501409	TOR1	Qui	3	348	1.6995499	-0.0756896063345864	TMA23
YMR271C	Sample60	carbon	8.62248743550302	TOR1	Qui	3	348	1.6995499	0.65599600623698	URA10
YMR272C	Sample60	carbon	-1.32374791178429	TOR1	Qui	3	348	1.6995499	-0.100710305453101	SCS7
YMR273C	Sample60	carbon	6.30668030576304	TOR1	Qui	3	348	1.6995499	0.479810161990989	ZDS1
YMR274C	Sample60	carbon	8.58368609381639	TOR1	Qui	3	348	1.6995499	0.653044012931862	RCE1
YMR275C	Sample60	carbon	1.72948430124465	TOR1	Qui	3	348	1.6995499	0.131578596426201	BUL1
YMR276W	Sample60	carbon	4.81801692258397	TOR1	Qui	3	348	1.6995499	0.366553141751593	DSK2
YMR278W	Sample60	carbon	6.53234786518649	TOR1	Qui	3	348	1.6995499	0.496978875639615	PRM15
YMR279C	Sample60	carbon	8.61477334212033	TOR1	Qui	3	348	1.6995499	0.655409120551308	YMR279C
YMR280C	Sample60	carbon	1.86651643372561	TOR1	Qui	3	348	1.6995499	0.142003955964972	CAT8
YMR283C	Sample60	carbon	5.94838222605702	TOR1	Qui	3	348	1.6995499	0.452550962010976	RIT1
YMR284W	Sample60	carbon	5.35651378520199	TOR1	Qui	3	348	1.6995499	0.407521805828047	YKU70
YMR285C	Sample60	carbon	6.13187589551445	TOR1	Qui	3	348	1.6995499	0.466511099991371	NGL2
YMR289W	Sample60	carbon	3.73271679802198	TOR1	Qui	3	348	1.6995499	0.283983865471792	ABZ2
YMR291W	Sample60	carbon	5.82670544065675	TOR1	Qui	3	348	1.6995499	0.443293832224312	TDA1
YMR292W	Sample60	carbon	9.0651650249534	TOR1	Qui	3	348	1.6995499	0.689674771547135	GOT1
YMR294W	Sample60	carbon	5.49425356182989	TOR1	Qui	3	348	1.6995499	0.418001002700614	JNM1
YMR294W-A	Sample60	carbon	7.04782017262393	TOR1	Qui	3	348	1.6995499	0.536195839135834	NA
YMR295C	Sample60	carbon	4.12640264327807	TOR1	Qui	3	348	1.6995499	0.313935355007939	YMR295C
YMR297W	Sample60	carbon	7.50938675485001	TOR1	Qui	3	348	1.6995499	0.571311672799568	PRC1
YMR299C	Sample60	carbon	2.28962969251161	TOR1	Qui	3	348	1.6995499	0.174194273437245	DYN3
YMR302C	Sample60	carbon	5.02107034145733	TOR1	Qui	3	348	1.6995499	0.382001379029995	YME2
YMR303C	Sample60	carbon	6.98408086431206	TOR1	Qui	3	348	1.6995499	0.531346573537518	ADH2
YMR304C-A	Sample60	carbon	8.26910270128795	TOR1	Qui	3	348	1.6995499	0.629110611964825	NA
YMR304W	Sample60	carbon	3.73271679802198	TOR1	Qui	3	348	1.6995499	0.283983865471792	UBP15
YMR305C	Sample60	carbon	8.15300723506913	TOR1	Qui	3	348	1.6995499	0.620278107104547	SCW10
YMR306C-A	Sample60	carbon	7.39665736021233	TOR1	Qui	3	348	1.6995499	0.562735257557332	NA
YMR306W	Sample60	carbon	7.59700491210047	TOR1	Qui	3	348	1.6995499	0.577977633366061	FKS3
YMR307W	Sample60	carbon	-1.32374791178429	TOR1	Qui	3	348	1.6995499	-0.100710305453101	GAS1
YMR309C	Sample60	carbon	2.69557977013362	TOR1	Qui	3	348	1.6995499	0.205078821735354	NIP1
YMR310C	Sample60	carbon	7.52046148917503	TOR1	Qui	3	348	1.6995499	0.572154234942069	YMR310C
YMR311C	Sample60	carbon	9.48204812648319	TOR1	Qui	3	348	1.6995499	0.721391100705842	GLC8
YMR312W	Sample60	carbon	1.42645025800005	TOR1	Qui	3	348	1.6995499	0.108523866151526	ELP6
YMR313C	Sample60	carbon	8.62248743550302	TOR1	Qui	3	348	1.6995499	0.65599600623698	TGL3
YMR315W	Sample60	carbon	5.93124176613114	TOR1	Qui	3	348	1.6995499	0.451246921461129	YMR315W
YMR316C-A	Sample60	carbon	7.46473106924018	TOR1	Qui	3	348	1.6995499	0.56791428293557	NA
YMR316C-B	Sample60	carbon	6.73098925585095	TOR1	Qui	3	348	1.6995499	0.512091447263982	NA
YMR316W	Sample60	carbon	9.0133830883261	TOR1	Qui	3	348	1.6995499	0.685735218851139	DIA1
YMR317W	Sample60	carbon	9.61847851157304	TOR1	Qui	3	348	1.6995499	0.731770679501144	YMR317W
YMR318C	Sample60	carbon	10.9840997557063	TOR1	Qui	3	348	1.6995499	0.83566669429789	ADH6
YMR319C	Sample60	carbon	7.50938675485001	TOR1	Qui	3	348	1.6995499	0.571311672799568	FET4
YMR320W	Sample60	carbon	11.2194916620184	TOR1	Qui	3	348	1.6995499	0.853575233057308	NA
YMR322C	Sample60	carbon	10.3157686157426	TOR1	Qui	3	348	1.6995499	0.784820281132386	SNO4
YMR326C	Sample60	carbon	3.24269865460166	TOR1	Qui	3	348	1.6995499	0.246703446396454	NA
YNL001W	Sample60	carbon	3.89005194156585	TOR1	Qui	3	348	1.6995499	0.295953871410048	DOM34
YNL003C	Sample60	carbon	-1.72877792620877	TOR1	Qui	3	348	1.6995499	-0.131524855645956	PET8
YNL004W	Sample60	carbon	5.87934085890911	TOR1	Qui	3	348	1.6995499	0.447298317521442	HRB1
YNL008C	Sample60	carbon	5.35651378520199	TOR1	Qui	3	348	1.6995499	0.407521805828047	ASI3
YNL009W	Sample60	carbon	6.38346550124417	TOR1	Qui	3	348	1.6995499	0.485651954391444	IDP3
YNL010W	Sample60	carbon	10.8113536949943	TOR1	Qui	3	348	1.6995499	0.82252423085357	YNL010W
YNL012W	Sample60	carbon	6.95826509562826	TOR1	Qui	3	348	1.6995499	0.529382518352609	SPO1
YNL013C	Sample60	carbon	6.56140493226714	TOR1	Qui	3	348	1.6995499	0.499189527739771	NA
YNL014W	Sample60	carbon	8.82232100678936	TOR1	Qui	3	348	1.6995499	0.671199278570686	HEF3
YNL015W	Sample60	carbon	10.8255665841149	TOR1	Qui	3	348	1.6995499	0.823605542780076	PBI2
YNL016W	Sample60	carbon	3.39122858909522	TOR1	Qui	3	348	1.6995499	0.258003554928155	PUB1
YNL020C	Sample60	carbon	6.27550968278083	TOR1	Qui	3	348	1.6995499	0.477438711253461	ARK1
YNL021W	Sample60	carbon	8.69088970330524	TOR1	Qui	3	348	1.6995499	0.661200028258636	HDA1
YNL022C	Sample60	carbon	9.4715489587798	TOR1	Qui	3	348	1.6995499	0.720592327482482	RCM1
YNL023C	Sample60	carbon	8.48816977050578	TOR1	Qui	3	348	1.6995499	0.645777162490978	FAP1
YNL024C	Sample60	carbon	8.01327983274299	TOR1	Qui	3	348	1.6995499	0.60964769232303	EFM6
YNL027W	Sample60	carbon	6.87968540918805	TOR1	Qui	3	348	1.6995499	0.523404201670594	CRZ1
YNL028W	Sample60	carbon	1.65762178704593	TOR1	Qui	3	348	1.6995499	0.126111319997545	NA
YNL029C	Sample60	carbon	0.519823206471703	TOR1	Qui	3	348	1.6995499	0.0395479784627653	KTR5
YNL030W	Sample60	carbon	9.59393641772234	TOR1	Qui	3	348	1.6995499	0.729903525078343	HHF2
YNL032W	Sample60	carbon	3.49783757032102	TOR1	Qui	3	348	1.6995499	0.266114331132382	SIW14
YNL034W	Sample60	carbon	7.77602583089212	TOR1	Qui	3	348	1.6995499	0.591597485947886	YNL034W
YNL035C	Sample60	carbon	8.25153531240778	TOR1	Qui	3	348	1.6995499	0.627774090800648	YNL035C
YNL037C	Sample60	carbon	-0.478870606905058	TOR1	Qui	3	348	1.6995499	-0.036432318166164	IDH1
YNL040W	Sample60	carbon	7.94586905918123	TOR1	Qui	3	348	1.6995499	0.604519102856865	YNL040W
YNL041C	Sample60	carbon	4.62730355024683	TOR1	Qui	3	348	1.6995499	0.352043731152278	COG6
YNL042W	Sample60	carbon	9.94792305526538	TOR1	Qui	3	348	1.6995499	0.75683471195759	BOP3
YNL043C	Sample60	carbon	8.66071500319371	TOR1	Qui	3	348	1.6995499	0.658904347005329	NA
YNL044W	Sample60	carbon	10.6428004096265	TOR1	Qui	3	348	1.6995499	0.809700752377497	YIP3
YNL045W	Sample60	carbon	9.23140632384371	TOR1	Qui	3	348	1.6995499	0.702322354852929	LAP2
YNL047C	Sample60	carbon	9.25497006168839	TOR1	Qui	3	348	1.6995499	0.704115076272792	SLM2
YNL049C	Sample60	carbon	7.55347441421338	TOR1	Qui	3	348	1.6995499	0.574665847413685	SFB2
YNL050C	Sample60	carbon	9.80396681820788	TOR1	Qui	3	348	1.6995499	0.745882568821517	YNL050C
YNL051W	Sample60	carbon	0.0891085626243822	TOR1	Qui	3	348	1.6995499	0.00677935011681492	COG5
YNL052W	Sample60	carbon	3.04525836188082	TOR1	Qui	3	348	1.6995499	0.231682253908329	COX5A
YNL053W	Sample60	carbon	6.03291685040525	TOR1	Qui	3	348	1.6995499	0.458982328409128	MSG5
YNL054W	Sample60	carbon	2.17645260315146	TOR1	Qui	3	348	1.6995499	0.16558379772787	VAC7
YNL056W	Sample60	carbon	0.0891085626243822	TOR1	Qui	3	348	1.6995499	0.00677935011681492	OCA2
YNL057W	Sample60	carbon	8.463752007737	TOR1	Qui	3	348	1.6995499	0.643919467135969	NA
YNL058C	Sample60	carbon	6.53234786518649	TOR1	Qui	3	348	1.6995499	0.496978875639615	YNL058C
YNL063W	Sample60	carbon	8.12556554802448	TOR1	Qui	3	348	1.6995499	0.618190352585872	MTQ1
YNL064C	Sample60	carbon	-4.290335445939	TOR1	Qui	3	348	1.6995499	-0.326407308680381	YDJ1
YNL065W	Sample60	carbon	9.85611875816248	TOR1	Qui	3	348	1.6995499	0.749850271248877	AQR1
YNL066W	Sample60	carbon	9.95603553448726	TOR1	Qui	3	348	1.6995499	0.75745190670679	SUN4
YNL067W	Sample60	carbon	1.50631557649289	TOR1	Qui	3	348	1.6995499	0.114599993296974	RPL9B
YNL068C	Sample60	carbon	-1.32374791178429	TOR1	Qui	3	348	1.6995499	-0.100710305453101	FKH2
YNL069C	Sample60	carbon	-1.72877792620877	TOR1	Qui	3	348	1.6995499	-0.131524855645956	RPL16B
YNL070W	Sample60	carbon	10.3222911052848	TOR1	Qui	3	348	1.6995499	0.785316509990058	TOM7
YNL071W	Sample60	carbon	-4.290335445939	TOR1	Qui	3	348	1.6995499	-0.326407308680381	LAT1
YNL072W	Sample60	carbon	5.62708470687031	TOR1	Qui	3	348	1.6995499	0.428106752497548	RNH201
YNL074C	Sample60	carbon	3.5325371387183	TOR1	Qui	3	348	1.6995499	0.268754262875632	MLF3
YNL077W	Sample60	carbon	6.1964057844037	TOR1	Qui	3	348	1.6995499	0.471420512699815	APJ1
YNL078W	Sample60	carbon	6.32216678485061	TOR1	Qui	3	348	1.6995499	0.48098836822302	NIS1
YNL079C	Sample60	carbon	2.69557977013362	TOR1	Qui	3	348	1.6995499	0.205078821735354	TPM1
YNL080C	Sample60	carbon	0.244249358406947	TOR1	Qui	3	348	1.6995499	0.0185824107995994	EOS1
YNL082W	Sample60	carbon	3.63428523581801	TOR1	Qui	3	348	1.6995499	0.276495224615373	PMS1
YNL085W	Sample60	carbon	3.35481049371877	TOR1	Qui	3	348	1.6995499	0.255232878217936	MKT1
YNL086W	Sample60	carbon	4.21071198586033	TOR1	Qui	3	348	1.6995499	0.320349582043481	SNN1
YNL087W	Sample60	carbon	7.2084294075674	TOR1	Qui	3	348	1.6995499	0.548414936870192	TCB2
YNL089C	Sample60	carbon	6.44375188676283	TOR1	Qui	3	348	1.6995499	0.490238522760088	NA
YNL090W	Sample60	carbon	7.94586905918123	TOR1	Qui	3	348	1.6995499	0.604519102856865	RHO2
YNL091W	Sample60	carbon	-0.478870606905058	TOR1	Qui	3	348	1.6995499	-0.036432318166164	NST1
YNL092W	Sample60	carbon	9.43971100001149	TOR1	Qui	3	348	1.6995499	0.718170106057983	YNL092W
YNL093W	Sample60	carbon	10.2422540740472	TOR1	Qui	3	348	1.6995499	0.779227318995503	YPT53
YNL094W	Sample60	carbon	-2.2576165195237	TOR1	Qui	3	348	1.6995499	-0.171758721772586	APP1
YNL095C	Sample60	carbon	9.49769199407439	TOR1	Qui	3	348	1.6995499	0.722581281003429	YNL095C
YNL096C	Sample60	carbon	6.06619817947891	TOR1	Qui	3	348	1.6995499	0.461514360971412	RPS7B
YNL097C	Sample60	carbon	-0.268566103711634	TOR1	Qui	3	348	1.6995499	-0.0204324207791879	PHO23
YNL098C	Sample60	carbon	5.71914864418252	TOR1	Qui	3	348	1.6995499	0.435110946547933	RAS2
YNL099C	Sample60	carbon	8.30392332112274	TOR1	Qui	3	348	1.6995499	0.6317597532616	OCA1
YNL100W	Sample60	carbon	-1.32374791178429	TOR1	Qui	3	348	1.6995499	-0.100710305453101	MIC27
YNL101W	Sample60	carbon	0.643693291357151	TOR1	Qui	3	348	1.6995499	0.0489719737523971	AVT4
YNL104C	Sample60	carbon	-4.290335445939	TOR1	Qui	3	348	1.6995499	-0.326407308680381	LEU4
YNL105W	Sample60	carbon	9.57407171827892	TOR1	Qui	3	348	1.6995499	0.72839222528261	NA
YNL106C	Sample60	carbon	8.02279347856138	TOR1	Qui	3	348	1.6995499	0.610371487365737	INP52
YNL109W	Sample60	carbon	7.53150089649307	TOR1	Qui	3	348	1.6995499	0.572994109417506	NA
YNL111C	Sample60	carbon	4.3465588697	TOR1	Qui	3	348	1.6995499	0.330684768255714	CYB5
YNL115C	Sample60	carbon	8.35537900006683	TOR1	Qui	3	348	1.6995499	0.635674484380436	YNL115C
YNL116W	Sample60	carbon	10.1291336110684	TOR1	Qui	3	348	1.6995499	0.770621151402581	DMA2
YNL119W	Sample60	carbon	4.2928917690939	TOR1	Qui	3	348	1.6995499	0.326601792904662	NCS2
YNL120C	Sample60	carbon	1.25702782051374	TOR1	Qui	3	348	1.6995499	0.0956342628683321	NA
YNL121C	Sample60	carbon	5.79119708832825	TOR1	Qui	3	348	1.6995499	0.440592368465763	TOM70
YNL122C	Sample60	carbon	9.62334892275665	TOR1	Qui	3	348	1.6995499	0.732141218781031	YNL122C
YNL123W	Sample60	carbon	5.73729175745959	TOR1	Qui	3	348	1.6995499	0.436491268634742	NMA111
YNL125C	Sample60	carbon	8.48005477616543	TOR1	Qui	3	348	1.6995499	0.645159776392393	ESBP6
YNL127W	Sample60	carbon	4.31983424575791	TOR1	Qui	3	348	1.6995499	0.32865156766188	FAR11
YNL128W	Sample60	carbon	9.84753170930248	TOR1	Qui	3	348	1.6995499	0.7491969713978	TEP1
YNL129W	Sample60	carbon	9.87316948307167	TOR1	Qui	3	348	1.6995499	0.751147484788188	NRK1
YNL130C	Sample60	carbon	5.0863261390979	TOR1	Qui	3	348	1.6995499	0.386966018637327	CPT1
YNL134C	Sample60	carbon	9.45569422950959	TOR1	Qui	3	348	1.6995499	0.719386104897755	YNL134C
YNL135C	Sample60	carbon	2.74195415640011	TOR1	Qui	3	348	1.6995499	0.208606969779647	FPR1
YNL136W	Sample60	carbon	3.04525836188082	TOR1	Qui	3	348	1.6995499	0.231682253908329	EAF7
YNL140C	Sample60	carbon	2.23372342574717	TOR1	Qui	3	348	1.6995499	0.169940943061826	NA
YNL141W	Sample60	carbon	2.78750149162356	TOR1	Qui	3	348	1.6995499	0.212072196052786	AAH1
YNL142W	Sample60	carbon	10.7104501162598	TOR1	Qui	3	348	1.6995499	0.814847519793105	MEP2
YNL143C	Sample60	carbon	9.73658221919163	TOR1	Qui	3	348	1.6995499	0.740755970706159	NA
YNL144C	Sample60	carbon	-2.2576165195237	TOR1	Qui	3	348	1.6995499	-0.171758721772586	YNL144C
YNL145W	Sample60	carbon	4.86413379921894	TOR1	Qui	3	348	1.6995499	0.370061698547872	MFA2
YNL146W	Sample60	carbon	3.08589691624189	TOR1	Qui	3	348	1.6995499	0.23477402174905	YNL146W
YNL147W	Sample60	carbon	1.25702782051374	TOR1	Qui	3	348	1.6995499	0.0956342628683321	LSM7
YNL153C	Sample60	carbon	-1.72877792620877	TOR1	Qui	3	348	1.6995499	-0.131524855645956	GIM3
YNL154C	Sample60	carbon	10.3157686157426	TOR1	Qui	3	348	1.6995499	0.784820281132386	YCK2
YNL155W	Sample60	carbon	9.2195246846397	TOR1	Qui	3	348	1.6995499	0.701418403652805	CUZ1
YNL156C	Sample60	carbon	11.0175590739031	TOR1	Qui	3	348	1.6995499	0.838212268214089	NSG2
YNL157W	Sample60	carbon	7.77602583089212	TOR1	Qui	3	348	1.6995499	0.591597485947886	IGO1
YNL159C	Sample60	carbon	10.373552009289	TOR1	Qui	3	348	1.6995499	0.789216422695565	ASI2
YNL162W	Sample60	carbon	3.39122858909522	TOR1	Qui	3	348	1.6995499	0.258003554928155	RPL42A
YNL164C	Sample60	carbon	6.01616337789122	TOR1	Qui	3	348	1.6995499	0.457707729734208	IBD2
YNL165W	Sample60	carbon	3.60075061216271	TOR1	Qui	3	348	1.6995499	0.273943921484682	YNL165W
YNL166C	Sample60	carbon	5.87934085890911	TOR1	Qui	3	348	1.6995499	0.447298317521442	BNI5
YNL167C	Sample60	carbon	7.00971245847336	TOR1	Qui	3	348	1.6995499	0.533296616785371	SKO1
YNL168C	Sample60	carbon	3.89005194156585	TOR1	Qui	3	348	1.6995499	0.295953871410048	FMP41
YNL169C	Sample60	carbon	-1.32374791178429	TOR1	Qui	3	348	1.6995499	-0.100710305453101	PSD1
YNL170W	Sample60	carbon	0.0891085626243822	TOR1	Qui	3	348	1.6995499	0.00677935011681492	NA
YNL171C	Sample60	carbon	-3.01495815347999	TOR1	Qui	3	348	1.6995499	-0.229377024025679	NA
YNL173C	Sample60	carbon	5.51352157245064	TOR1	Qui	3	348	1.6995499	0.419466906607102	MDG1
YNL175C	Sample60	carbon	1.79906295146261	TOR1	Qui	3	348	1.6995499	0.136872117234873	NOP13
YNL176C	Sample60	carbon	4.47706119694159	TOR1	Qui	3	348	1.6995499	0.34061334236098	TDA7
YNL179C	Sample60	carbon	8.52838380934072	TOR1	Qui	3	348	1.6995499	0.648836633330189	NA
YNL180C	Sample60	carbon	1.79906295146261	TOR1	Qui	3	348	1.6995499	0.136872117234873	RHO5
YNL183C	Sample60	carbon	9.34102726921777	TOR1	Qui	3	348	1.6995499	0.71066228029825	NPR1
YNL187W	Sample60	carbon	6.86641989540116	TOR1	Qui	3	348	1.6995499	0.522394965747669	SWT21
YNL190W	Sample60	carbon	10.8810940215391	TOR1	Qui	3	348	1.6995499	0.827830051943972	YNL190W
YNL192W	Sample60	carbon	-3.01495815347999	TOR1	Qui	3	348	1.6995499	-0.229377024025679	CHS1
YNL193W	Sample60	carbon	9.03294205546805	TOR1	Qui	3	348	1.6995499	0.687223258633999	YNL193W
YNL194C	Sample60	carbon	7.96527594143144	TOR1	Qui	3	348	1.6995499	0.605995572071217	YNL194C
YNL195C	Sample60	carbon	2.91952510383311	TOR1	Qui	3	348	1.6995499	0.222116509017724	YNL195C
YNL196C	Sample60	carbon	9.79068874490148	TOR1	Qui	3	348	1.6995499	0.744872377374481	SLZ1
YNL198C	Sample60	carbon	0.0891085626243822	TOR1	Qui	3	348	1.6995499	0.00677935011681492	NA
YNL199C	Sample60	carbon	-0.478870606905058	TOR1	Qui	3	348	1.6995499	-0.036432318166164	GCR2
YNL200C	Sample60	carbon	-1.32374791178429	TOR1	Qui	3	348	1.6995499	-0.100710305453101	NNR1
YNL201C	Sample60	carbon	10.6560439855619	TOR1	Qui	3	348	1.6995499	0.810708319275896	PSY2
YNL202W	Sample60	carbon	7.90669842432095	TOR1	Qui	3	348	1.6995499	0.601539013848639	SPS19
YNL203C	Sample60	carbon	5.86187831719557	TOR1	Qui	3	348	1.6995499	0.445969773095194	NA
YNL204C	Sample60	carbon	4.62730355024683	TOR1	Qui	3	348	1.6995499	0.352043731152278	SPS18
YNL205C	Sample60	carbon	9.27247026758029	TOR1	Qui	3	348	1.6995499	0.705446486177334	NA
YNL206C	Sample60	carbon	5.17157770673861	TOR1	Qui	3	348	1.6995499	0.393451929845209	RTT106
YNL208W	Sample60	carbon	-1.72877792620877	TOR1	Qui	3	348	1.6995499	-0.131524855645956	YNL208W
YNL211C	Sample60	carbon	8.60703622968873	TOR1	Qui	3	348	1.6995499	0.654820483583971	MRX7
YNL212W	Sample60	carbon	6.74476559852781	TOR1	Qui	3	348	1.6995499	0.513139546880731	VID27
YNL214W	Sample60	carbon	9.2195246846397	TOR1	Qui	3	348	1.6995499	0.701418403652805	PEX17
YNL215W	Sample60	carbon	2.74195415640011	TOR1	Qui	3	348	1.6995499	0.208606969779647	IES2
YNL217W	Sample60	carbon	9.40735296961716	TOR1	Qui	3	348	1.6995499	0.715708317755344	PPN2
YNL218W	Sample60	carbon	6.41373334565379	TOR1	Qui	3	348	1.6995499	0.487954722032295	MGS1
YNL219C	Sample60	carbon	-1.32374791178429	TOR1	Qui	3	348	1.6995499	-0.100710305453101	ALG9
YNL223W	Sample60	carbon	3.98076666783545	TOR1	Qui	3	348	1.6995499	0.302855417928365	ATG4
YNL224C	Sample60	carbon	8.28656514238661	TOR1	Qui	3	348	1.6995499	0.630439148736325	SQS1
YNL226W	Sample60	carbon	4.3465588697	TOR1	Qui	3	348	1.6995499	0.330684768255714	NA
YNL227C	Sample60	carbon	2.34424578009903	TOR1	Qui	3	348	1.6995499	0.178349447405503	JJJ1
YNL228W	Sample60	carbon	2.44987601809735	TOR1	Qui	3	348	1.6995499	0.186385761147109	NA
YNL229C	Sample60	carbon	1.58329833917829	TOR1	Qui	3	348	1.6995499	0.120456816545307	URE2
YNL230C	Sample60	carbon	10.2490746538109	TOR1	Qui	3	348	1.6995499	0.779746226459115	ELA1
YNL231C	Sample60	carbon	11.5415721618247	TOR1	Qui	3	348	1.6995499	0.878079011478575	PDR16
YNL233W	Sample60	carbon	3.92058297027445	TOR1	Qui	3	348	1.6995499	0.298276662025744	BNI4
YNL234W	Sample60	carbon	9.31842799766961	TOR1	Qui	3	348	1.6995499	0.708942935156798	YNL234W
YNL235C	Sample60	carbon	6.36823692058051	TOR1	Qui	3	348	1.6995499	0.484493368986624	NA
YNL236W	Sample60	carbon	-4.290335445939	TOR1	Qui	3	348	1.6995499	-0.326407308680381	SIN4
YNL237W	Sample60	carbon	-2.2576165195237	TOR1	Qui	3	348	1.6995499	-0.171758721772586	YTP1
YNL238W	Sample60	carbon	1.34344996731374	TOR1	Qui	3	348	1.6995499	0.102209231353389	KEX2
YNL239W	Sample60	carbon	8.34686703368108	TOR1	Qui	3	348	1.6995499	0.63502689677929	LAP3
YNL241C	Sample60	carbon	-3.01495815347999	TOR1	Qui	3	348	1.6995499	-0.229377024025679	ZWF1
YNL242W	Sample60	carbon	4.62730355024683	TOR1	Qui	3	348	1.6995499	0.352043731152278	ATG2
YNL246W	Sample60	carbon	4.2928917690939	TOR1	Qui	3	348	1.6995499	0.326601792904662	VPS75
YNL249C	Sample60	carbon	4.84114949482339	TOR1	Qui	3	348	1.6995499	0.368313060234115	MPA43
YNL251C	Sample60	carbon	-2.2576165195237	TOR1	Qui	3	348	1.6995499	-0.171758721772586	NRD1
YNL253W	Sample60	carbon	5.43584467065934	TOR1	Qui	3	348	1.6995499	0.413557273484049	TEX1
YNL254C	Sample60	carbon	6.27550968278083	TOR1	Qui	3	348	1.6995499	0.477438711253461	RTC4
YNL255C	Sample60	carbon	8.06056113328584	TOR1	Qui	3	348	1.6995499	0.613244838106982	GIS2
YNL257C	Sample60	carbon	3.35481049371877	TOR1	Qui	3	348	1.6995499	0.255232878217936	SIP3
YNL259C	Sample60	carbon	3.5325371387183	TOR1	Qui	3	348	1.6995499	0.268754262875632	ATX1
YNL266W	Sample60	carbon	0.3871798982938	TOR1	Qui	3	348	1.6995499	0.0294565192325103	NA
YNL268W	Sample60	carbon	-4.290335445939	TOR1	Qui	3	348	1.6995499	-0.326407308680381	LYP1
YNL270C	Sample60	carbon	-3.01495815347999	TOR1	Qui	3	348	1.6995499	-0.229377024025679	ALP1
YNL271C	Sample60	carbon	-1.32374791178429	TOR1	Qui	3	348	1.6995499	-0.100710305453101	BNI1
YNL273W	Sample60	carbon	3.42719630899798	TOR1	Qui	3	348	1.6995499	0.260739967220565	TOF1
YNL274C	Sample60	carbon	2.5010117616275	TOR1	Qui	3	348	1.6995499	0.190276151684951	GOR1
YNL275W	Sample60	carbon	8.38917365653554	TOR1	Qui	3	348	1.6995499	0.638245570721988	BOR1
YNL278W	Sample60	carbon	8.40592018213911	TOR1	Qui	3	348	1.6995499	0.639519640878247	CAF120
YNL279W	Sample60	carbon	5.71914864418252	TOR1	Qui	3	348	1.6995499	0.435110946547933	PRM1
YNL281W	Sample60	carbon	8.27784699701372	TOR1	Qui	3	348	1.6995499	0.629775875105696	HCH1
YNL283C	Sample60	carbon	10.5664652416777	TOR1	Qui	3	348	1.6995499	0.803893197923581	WSC2
YNL285W	Sample60	carbon	7.88693284983609	TOR1	Qui	3	348	1.6995499	0.60003525544713	NA
YNL288W	Sample60	carbon	4.42546823171941	TOR1	Qui	3	348	1.6995499	0.336688166547291	CAF40
YNL289W	Sample60	carbon	7.53150089649307	TOR1	Qui	3	348	1.6995499	0.572994109417506	PCL1
YNL291C	Sample60	carbon	-0.717922393506919	TOR1	Qui	3	348	1.6995499	-0.0546192994134712	MID1
YNL292W	Sample60	carbon	9.79955164320372	TOR1	Qui	3	348	1.6995499	0.745546663760334	PUS4
YNL293W	Sample60	carbon	4.81801692258397	TOR1	Qui	3	348	1.6995499	0.366553141751593	MSB3
YNL294C	Sample60	carbon	4.60271550340029	TOR1	Qui	3	348	1.6995499	0.350173080640677	RIM21
YNL295W	Sample60	carbon	11.4541685507529	TOR1	Qui	3	348	1.6995499	0.871429373514743	MRX6
YNL296W	Sample60	carbon	6.50305561758627	TOR1	Qui	3	348	1.6995499	0.494750331082934	NA
YNL297C	Sample60	carbon	6.1964057844037	TOR1	Qui	3	348	1.6995499	0.471420512699815	MON2
YNL298W	Sample60	carbon	5.39639047746564	TOR1	Qui	3	348	1.6995499	0.410555611451142	CLA4
YNL299W	Sample60	carbon	0.97369441594382	TOR1	Qui	3	348	1.6995499	0.0740783507000996	TRF5
YNL300W	Sample60	carbon	8.82232100678936	TOR1	Qui	3	348	1.6995499	0.671199278570686	TOS6
YNL301C	Sample60	carbon	11.1231044433258	TOR1	Qui	3	348	1.6995499	0.846242125182391	RPL18B
YNL302C	Sample60	carbon	0.244249358406947	TOR1	Qui	3	348	1.6995499	0.0185824107995994	RPS19B
YNL303W	Sample60	carbon	6.81286137715091	TOR1	Qui	3	348	1.6995499	0.518320251306512	NA
YNL304W	Sample60	carbon	9.64270551021696	TOR1	Qui	3	348	1.6995499	0.73361386158432	YPT11
YNL305C	Sample60	carbon	9.26081979590846	TOR1	Qui	3	348	1.6995499	0.704560122126975	BXI1
YNL307C	Sample60	carbon	0.97369441594382	TOR1	Qui	3	348	1.6995499	0.0740783507000996	MCK1
YNL309W	Sample60	carbon	7.40809523012296	TOR1	Qui	3	348	1.6995499	0.563605446935671	STB1
YNL311C	Sample60	carbon	4.77129686815785	TOR1	Qui	3	348	1.6995499	0.362998695387483	SKP2
YNL314W	Sample60	carbon	10.6401379689306	TOR1	Qui	3	348	1.6995499	0.80949819476562	DAL82
YNL318C	Sample60	carbon	8.82941907974962	TOR1	Qui	3	348	1.6995499	0.671739297625366	HXT14
YNL319W	Sample60	carbon	10.6925291763795	TOR1	Qui	3	348	1.6995499	0.813484100585199	NA
YNL320W	Sample60	carbon	10.2490746538109	TOR1	Qui	3	348	1.6995499	0.779746226459115	YNL320W
YNL321W	Sample60	carbon	8.89236752020231	TOR1	Qui	3	348	1.6995499	0.676528394257248	VNX1
YNL322C	Sample60	carbon	5.0863261390979	TOR1	Qui	3	348	1.6995499	0.386966018637327	KRE1
YNL323W	Sample60	carbon	5.94838222605702	TOR1	Qui	3	348	1.6995499	0.452550962010976	LEM3
YNL324W	Sample60	carbon	5.55176145528024	TOR1	Qui	3	348	1.6995499	0.422376184307165	NA
YNL325C	Sample60	carbon	9.66662349255221	TOR1	Qui	3	348	1.6995499	0.735433533808435	FIG4
YNL326C	Sample60	carbon	2.5010117616275	TOR1	Qui	3	348	1.6995499	0.190276151684951	PFA3
YNL327W	Sample60	carbon	6.7993456323314	TOR1	Qui	3	348	1.6995499	0.517291977888982	EGT2
YNL328C	Sample60	carbon	5.9824275815712	TOR1	Qui	3	348	1.6995499	0.455141121453396	MDJ2
YNL329C	Sample60	carbon	5.17157770673861	TOR1	Qui	3	348	1.6995499	0.393451929845209	PEX6
YNL331C	Sample60	carbon	-4.290335445939	TOR1	Qui	3	348	1.6995499	-0.326407308680381	AAD14
YNL332W	Sample60	carbon	6.61882673293336	TOR1	Qui	3	348	1.6995499	0.503558159435641	THI12
YNL333W	Sample60	carbon	9.66186433042913	TOR1	Qui	3	348	1.6995499	0.73507145832046	SNZ2
YNL334C	Sample60	carbon	8.23386227945471	TOR1	Qui	3	348	1.6995499	0.626429532270174	SNO2
YNL335W	Sample60	carbon	10.5297127224384	TOR1	Qui	3	348	1.6995499	0.801097078355948	DDI3
YNL336W	Sample60	carbon	3.92058297027445	TOR1	Qui	3	348	1.6995499	0.298276662025744	COS1
YNL338W	Sample60	carbon	6.68933864297038	TOR1	Qui	3	348	1.6995499	0.50892268234419	NA
YNL339C	Sample60	carbon	5.27545473044135	TOR1	Qui	3	348	1.6995499	0.40135485962023	YRF1-6
YNR001C	Sample60	carbon	7.58617394737757	TOR1	Qui	3	348	1.6995499	0.577153617134659	CIT1
YNR002C	Sample60	carbon	10.489150168789	TOR1	Qui	3	348	1.6995499	0.798011092624355	ATO2
YNR004W	Sample60	carbon	5.89672179593186	TOR1	Qui	3	348	1.6995499	0.448620653489672	SWM2
YNR005C	Sample60	carbon	7.19632750719689	TOR1	Qui	3	348	1.6995499	0.547494228273014	NA
YNR007C	Sample60	carbon	5.87934085890911	TOR1	Qui	3	348	1.6995499	0.447298317521442	ATG3
YNR008W	Sample60	carbon	10.1473216637889	TOR1	Qui	3	348	1.6995499	0.772004892467459	LRO1
YNR009W	Sample60	carbon	4.50256524183597	TOR1	Qui	3	348	1.6995499	0.342553681702585	NRM1
YNR010W	Sample60	carbon	0.519823206471703	TOR1	Qui	3	348	1.6995499	0.0395479784627653	CSE2
YNR012W	Sample60	carbon	6.81286137715091	TOR1	Qui	3	348	1.6995499	0.518320251306512	URK1
YNR013C	Sample60	carbon	10.4803214322466	TOR1	Qui	3	348	1.6995499	0.797339405253946	PHO91
YNR014W	Sample60	carbon	5.9824275815712	TOR1	Qui	3	348	1.6995499	0.455141121453396	YNR014W
YNR015W	Sample60	carbon	6.97119616725765	TOR1	Qui	3	348	1.6995499	0.530366310026264	SMM1
YNR018W	Sample60	carbon	9.0133830883261	TOR1	Qui	3	348	1.6995499	0.685735218851139	RCF2
YNR019W	Sample60	carbon	8.52038888170211	TOR1	Qui	3	348	1.6995499	0.648228381866755	ARE2
YNR020C	Sample60	carbon	-1.72877792620877	TOR1	Qui	3	348	1.6995499	-0.131524855645956	ATP23
YNR021W	Sample60	carbon	9.65709299843526	TOR1	Qui	3	348	1.6995499	0.73470845695272	YNR021W
YNR022C	Sample60	carbon	7.19632750719689	TOR1	Qui	3	348	1.6995499	0.547494228273014	MRPL50
YNR024W	Sample60	carbon	5.39639047746564	TOR1	Qui	3	348	1.6995499	0.410555611451142	MPP6
YNR025C	Sample60	carbon	1.86651643372561	TOR1	Qui	3	348	1.6995499	0.142003955964972	NA
YNR027W	Sample60	carbon	1.72948430124465	TOR1	Qui	3	348	1.6995499	0.131578596426201	BUD17
YNR028W	Sample60	carbon	7.83698561920087	TOR1	Qui	3	348	1.6995499	0.596235286579168	CPR8
YNR029C	Sample60	carbon	3.63428523581801	TOR1	Qui	3	348	1.6995499	0.276495224615373	YNR029C
YNR030W	Sample60	carbon	6.3986308190138	TOR1	Qui	3	348	1.6995499	0.486805726776108	ALG12
YNR031C	Sample60	carbon	10.6534043761702	TOR1	Qui	3	348	1.6995499	0.810507498662136	SSK2
YNR032C-A	Sample60	carbon	6.89290205147288	TOR1	Qui	3	348	1.6995499	0.524409719465727	HUB1
YNR032W	Sample60	carbon	5.25491067530796	TOR1	Qui	3	348	1.6995499	0.399791874667196	PPG1
YNR033W	Sample60	carbon	6.7032761514834	TOR1	Qui	3	348	1.6995499	0.50998304340471	ABZ1
YNR034W	Sample60	carbon	8.09787462351892	TOR1	Qui	3	348	1.6995499	0.61608363616319906	SOL1
YNR039C	Sample60	carbon	7.44218667097017	TOR1	Qui	3	348	1.6995499	0.56619911253506	ZRG17
YNR040W	Sample60	carbon	6.98408086431206	TOR1	Qui	3	348	1.6995499	0.531346573537518	DPI29
YNR044W	Sample60	carbon	8.66829241733858	TOR1	Qui	3	348	1.6995499	0.659480834179572	AGA1
YNR047W	Sample60	carbon	6.87968540918805	TOR1	Qui	3	348	1.6995499	0.523404201670594	FPK1
YNR048W	Sample60	carbon	11.6741214274315	TOR1	Qui	3	348	1.6995499	0.888163315980972	YNR048W
YNR049C	Sample60	carbon	1.65762178704593	TOR1	Qui	3	348	1.6995499	0.126111319997545	MSO1
YNR051C	Sample60	carbon	2.78750149162356	TOR1	Qui	3	348	1.6995499	0.212072196052786	BRE5
YNR052C	Sample60	carbon	-1.32374791178429	TOR1	Qui	3	348	1.6995499	-0.100710305453101	POP2
YNR055C	Sample60	carbon	7.70346039302271	TOR1	Qui	3	348	1.6995499	0.586076731317713	HOL1
YNR056C	Sample60	carbon	8.22498592784988	TOR1	Qui	3	348	1.6995499	0.625754222361487	BIO5
YNR057C	Sample60	carbon	8.71328600997061	TOR1	Qui	3	348	1.6995499	0.662903931898606	BIO4
YNR058W	Sample60	carbon	8.48816977050578	TOR1	Qui	3	348	1.6995499	0.645777162490978	BIO3
YNR059W	Sample60	carbon	10.6613096384457	TOR1	Qui	3	348	1.6995499	0.811108928414251	MNT4
YNR060W	Sample60	carbon	7.78626435204463	TOR1	Qui	3	348	1.6995499	0.59237642926744	FRE4
YNR061C	Sample60	carbon	6.99691951959738	TOR1	Qui	3	348	1.6995499	0.532323334206132	YNR061C
YNR062C	Sample60	carbon	10.9946396072889	TOR1	Qui	3	348	1.6995499	0.83646856273739	YNR062C
YNR063W	Sample60	carbon	9.2195246846397	TOR1	Qui	3	348	1.6995499	0.701418403652805	YNR063W
YNR064C	Sample60	carbon	5.39639047746564	TOR1	Qui	3	348	1.6995499	0.410555611451142	YNR064C
YNR065C	Sample60	carbon	11.8596646045393	TOR1	Qui	3	348	1.6995499	0.902279379828868	YSN1
YNR066C	Sample60	carbon	10.5037564677293	TOR1	Qui	3	348	1.6995499	0.799122335040466	YNR066C
YNR067C	Sample60	carbon	4.99905896131718	TOR1	Qui	3	348	1.6995499	0.380326760473377	DSE4
YNR069C	Sample60	carbon	10.1291336110684	TOR1	Qui	3	348	1.6995499	0.770621151402581	BSC5
YNR071C	Sample60	carbon	6.57584631392934	TOR1	Qui	3	348	1.6995499	0.500288223303646	YNR071C
YNR072W	Sample60	carbon	1.72948430124465	TOR1	Qui	3	348	1.6995499	0.131578596426201	HXT17
YNR073C	Sample60	carbon	6.36823692058051	TOR1	Qui	3	348	1.6995499	0.484493368986624	MAN2
YNR074C	Sample60	carbon	7.44218667097017	TOR1	Qui	3	348	1.6995499	0.56619911253506	AIF1
YNR075W	Sample60	carbon	8.54430235492557	TOR1	Qui	3	348	1.6995499	0.65004771103913	COS10
YOL001W	Sample60	carbon	-1.72877792620877	TOR1	Qui	3	348	1.6995499	-0.131524855645956	PHO80
YOL002C	Sample60	carbon	9.14063291634504	TOR1	Qui	3	348	1.6995499	0.695416343886017	IZH2
YOL003C	Sample60	carbon	8.00373728581478	TOR1	Qui	3	348	1.6995499	0.6089216984934	PFA4
YOL004W	Sample60	carbon	1.25702782051374	TOR1	Qui	3	348	1.6995499	0.0956342628683321	SIN3
YOL006C	Sample60	carbon	8.3638655647166	TOR1	Qui	3	348	1.6995499	0.63632013942587	TOP1
YOL007C	Sample60	carbon	6.89290205147288	TOR1	Qui	3	348	1.6995499	0.524409719465727	CSI2
YOL008W	Sample60	carbon	2.74195415640011	TOR1	Qui	3	348	1.6995499	0.208606969779647	COQ10
YOL011W	Sample60	carbon	8.06993183006887	TOR1	Qui	3	348	1.6995499	0.613957757634126	PLB3
YOL012C	Sample60	carbon	-2.2576165195237	TOR1	Qui	3	348	1.6995499	-0.171758721772586	HTZ1
YOL013C	Sample60	carbon	10.9302170964935	TOR1	Qui	3	348	1.6995499	0.831567319318989	HRD1
YOL013W-A	Sample60	carbon	1.72948430124465	TOR1	Qui	3	348	1.6995499	0.131578596426201	YOL013W-A
YOL014W	Sample60	carbon	5.71914864418252	TOR1	Qui	3	348	1.6995499	0.435110946547933	YOL014W
YOL015W	Sample60	carbon	9.77283158178959	TOR1	Qui	3	348	1.6995499	0.743513810282125	IRC10
YOL016C	Sample60	carbon	10.3923653135755	TOR1	Qui	3	348	1.6995499	0.7906477326938	CMK2
YOL017W	Sample60	carbon	7.30379265007886	TOR1	Qui	3	348	1.6995499	0.555670140974259	ESC8
YOL018C	Sample60	carbon	-0.268566103711634	TOR1	Qui	3	348	1.6995499	-0.0204324207791879	TLG2
YOL019W	Sample60	carbon	10.6213711379198	TOR1	Qui	3	348	1.6995499	0.808070420438905	YOL019W
YOL020W	Sample60	carbon	0.760001848567708	TOR1	Qui	3	348	1.6995499	0.0578206905051933	TAT2
YOL024W	Sample60	carbon	9.51835698303579	TOR1	Qui	3	348	1.6995499	0.724153466562296	YOL024W
YOL025W	Sample60	carbon	9.05233171795127	TOR1	Qui	3	348	1.6995499	0.688698417774145	LAG2
YOL027C	Sample60	carbon	2.28962969251161	TOR1	Qui	3	348	1.6995499	0.174194273437245	MDM38
YOL028C	Sample60	carbon	7.41949594300531	TOR1	Qui	3	348	1.6995499	0.564472809419527	YAP7
YOL029C	Sample60	carbon	-0.478870606905058	TOR1	Qui	3	348	1.6995499	-0.036432318166164	YOL029C
YOL030W	Sample60	carbon	8.82941907974962	TOR1	Qui	3	348	1.6995499	0.671739297625366	GAS5
YOL031C	Sample60	carbon	7.78626435204463	TOR1	Qui	3	348	1.6995499	0.59237642926744	SIL1
YOL032W	Sample60	carbon	9.17132099527544	TOR1	Qui	3	348	1.6995499	0.697751082830899	OPI10
YOL035C	Sample60	carbon	1.99560511486395	TOR1	Qui	3	348	1.6995499	0.151824980339965	NA
YOL036W	Sample60	carbon	7.54250514817968	TOR1	Qui	3	348	1.6995499	0.573831309264075	YOL036W
YOL037C	Sample60	carbon	6.98408086431206	TOR1	Qui	3	348	1.6995499	0.531346573537518	NA
YOL039W	Sample60	carbon	7.2444907250331	TOR1	Qui	3	348	1.6995499	0.551158470034386	RPP2A
YOL041C	Sample60	carbon	1.34344996731374	TOR1	Qui	3	348	1.6995499	0.102209231353389	NOP12
YOL042W	Sample60	carbon	3.66745160304076	TOR1	Qui	3	348	1.6995499	0.279018510917876	NGL1
YOL043C	Sample60	carbon	8.32117791166532	TOR1	Qui	3	348	1.6995499	0.633072476831203	NTG2
YOL044W	Sample60	carbon	4.62730355024683	TOR1	Qui	3	348	1.6995499	0.352043731152278	PEX15
YOL045W	Sample60	carbon	8.62248743550302	TOR1	Qui	3	348	1.6995499	0.65599600623698	PSK2
YOL046C	Sample60	carbon	10.3059358124435	TOR1	Qui	3	348	1.6995499	0.784072204693588	NA
YOL047C	Sample60	carbon	9.70891604618109	TOR1	Qui	3	348	1.6995499	0.738651137369082	LDS2
YOL048C	Sample60	carbon	7.22049041331973	TOR1	Qui	3	348	1.6995499	0.54933253421828	RRT8
YOL049W	Sample60	carbon	-2.2576165195237	TOR1	Qui	3	348	1.6995499	-0.171758721772586	GSH2
YOL050C	Sample60	carbon	6.11556555319841	TOR1	Qui	3	348	1.6995499	0.46527021451607	NA
YOL053C-A	Sample60	carbon	9.0651650249534	TOR1	Qui	3	348	1.6995499	0.689674771547135	NA
YOL053W	Sample60	carbon	5.60839602123862	TOR1	Qui	3	348	1.6995499	0.42668492344556	AIM39
YOL054W	Sample60	carbon	2.5010117616275	TOR1	Qui	3	348	1.6995499	0.190276151684951	PSH1
YOL055C	Sample60	carbon	8.64549228269925	TOR1	Qui	3	348	1.6995499	0.657746207440253	THI20
YOL056W	Sample60	carbon	11.637987341929	TOR1	Qui	3	348	1.6995499	0.885414246648485	GPM3
YOL057W	Sample60	carbon	8.38917365653554	TOR1	Qui	3	348	1.6995499	0.638245570721988	YOL057W
YOL059W	Sample60	carbon	5.45541618380043	TOR1	Qui	3	348	1.6995499	0.415046267762395	GPD2
YOL060C	Sample60	carbon	3.79661723858116	TOR1	Qui	3	348	1.6995499	0.288845389958451	MAM3
YOL061W	Sample60	carbon	5.8089935864649	TOR1	Qui	3	348	1.6995499	0.441946320186769	PRS5
YOL062C	Sample60	carbon	6.86641989540116	TOR1	Qui	3	348	1.6995499	0.522394965747669	APM4
YOL063C	Sample60	carbon	7.7964712785859	TOR1	Qui	3	348	1.6995499	0.593152968879369	CRT10
YOL065C	Sample60	carbon	8.65311498138598	TOR1	Qui	3	348	1.6995499	0.658326139847536	INP54
YOL067C	Sample60	carbon	-4.290335445939	TOR1	Qui	3	348	1.6995499	-0.326407308680381	RTG1
YOL068C	Sample60	carbon	5.02107034145733	TOR1	Qui	3	348	1.6995499	0.382001379029995	HST1
YOL070C	Sample60	carbon	1.58329833917829	TOR1	Qui	3	348	1.6995499	0.120456816545307	NBA1
YOL071W	Sample60	carbon	2.74195415640011	TOR1	Qui	3	348	1.6995499	0.208606969779647	EMI5
YOL075C	Sample60	carbon	8.39755942029781	TOR1	Qui	3	348	1.6995499	0.638883556869077	YOL075C
YOL079W	Sample60	carbon	8.51237008709367	TOR1	Qui	3	348	1.6995499	0.647618314612113	NA
YOL080C	Sample60	carbon	3.5325371387183	TOR1	Qui	3	348	1.6995499	0.268754262875632	REX4
YOL081W	Sample60	carbon	-1.32374791178429	TOR1	Qui	3	348	1.6995499	-0.100710305453101	IRA2
YOL082W	Sample60	carbon	7.3155350672834	TOR1	Qui	3	348	1.6995499	0.556563500210485	ATG19
YOL083W	Sample60	carbon	6.44375188676283	TOR1	Qui	3	348	1.6995499	0.490238522760088	ATG34
YOL084W	Sample60	carbon	8.96038375273791	TOR1	Qui	3	348	1.6995499	0.681703046842872	PHM7
YOL085C	Sample60	carbon	9.93977266363118	TOR1	Qui	3	348	1.6995499	0.756214632844538	NA
YOL087C	Sample60	carbon	11.3011849170435	TOR1	Qui	3	348	1.6995499	0.85979042901251	DUF1
YOL088C	Sample60	carbon	10.4920822097558	TOR1	Qui	3	348	1.6995499	0.798234161336106	MPD2
YOL089C	Sample60	carbon	4.03982322053968	TOR1	Qui	3	348	1.6995499	0.307348421021253	HAL9
YOL090W	Sample60	carbon	2.55110150923304	TOR1	Qui	3	348	1.6995499	0.194086963197108	MSH2
YOL091W	Sample60	carbon	9.74571230542517	TOR1	Qui	3	348	1.6995499	0.741450584661889	SPO21
YOL092W	Sample60	carbon	9.5840299716204	TOR1	Qui	3	348	1.6995499	0.729149845919344	YPQ1
YOL093W	Sample60	carbon	8.87157002649087	TOR1	Qui	3	348	1.6995499	0.674946127780609	TRM10
YOL095C	Sample60	carbon	-4.290335445939	TOR1	Qui	3	348	1.6995499	-0.326407308680381	HMI1
YOL098C	Sample60	carbon	7.02246000264733	TOR1	Qui	3	348	1.6995499	0.534266445750621	SDD3
YOL099C	Sample60	carbon	1.07255719522058	TOR1	Qui	3	348	1.6995499	0.0815997984094938	NA
YOL101C	Sample60	carbon	7.98456506036985	TOR1	Qui	3	348	1.6995499	0.607463081891564	IZH4
YOL103W	Sample60	carbon	10.9734823510285	TOR1	Qui	3	348	1.6995499	0.834858925644436	ITR2
YOL104C	Sample60	carbon	11.0663269113245	TOR1	Qui	3	348	1.6995499	0.841922509234505	NDJ1
YOL105C	Sample60	carbon	10.1760182009373	TOR1	Qui	3	348	1.6995499	0.774188115569025	WSC3
YOL106W	Sample60	carbon	7.30379265007886	TOR1	Qui	3	348	1.6995499	0.555670140974259	NA
YOL107W	Sample60	carbon	9.13444261179294	TOR1	Qui	3	348	1.6995499	0.694945387553062	YOL107W
YOL108C	Sample60	carbon	6.98408086431206	TOR1	Qui	3	348	1.6995499	0.531346573537518	INO4
YOL109W	Sample60	carbon	3.66745160304076	TOR1	Qui	3	348	1.6995499	0.279018510917876	ZEO1
YOL110W	Sample60	carbon	8.51237008709367	TOR1	Qui	3	348	1.6995499	0.647618314612113	SHR5
YOL111C	Sample60	carbon	7.23251077117452	TOR1	Qui	3	348	1.6995499	0.550247039087699	MDY2
YOL112W	Sample60	carbon	4.72395277797745	TOR1	Qui	3	348	1.6995499	0.359396772588572	MSB4
YOL113W	Sample60	carbon	9.30131354486652	TOR1	Qui	3	348	1.6995499	0.707640873220294	SKM1
YOL114C	Sample60	carbon	7.86704585653674	TOR1	Qui	3	348	1.6995499	0.598522259542175	PTH4
YOL116W	Sample60	carbon	4.99905896131718	TOR1	Qui	3	348	1.6995499	0.380326760473377	MSN1
YOL117W	Sample60	carbon	6.03291685040525	TOR1	Qui	3	348	1.6995499	0.458982328409128	RRI2
YOL118C	Sample60	carbon	2.64834040993763	TOR1	Qui	3	348	1.6995499	0.201484866759187	NA
YOL119C	Sample60	carbon	9.915091108937	TOR1	Qui	3	348	1.6995499	0.754336868286665	MCH4
YOL122C	Sample60	carbon	10.046694591522	TOR1	Qui	3	348	1.6995499	0.764349217928044	SMF1
YOL124C	Sample60	carbon	3.98076666783545	TOR1	Qui	3	348	1.6995499	0.302855417928365	TRM11
YOL126C	Sample60	carbon	5.77331515578792	TOR1	Qui	3	348	1.6995499	0.439231916923444	MDH2
YOL128C	Sample60	carbon	0.97369441594382	TOR1	Qui	3	348	1.6995499	0.0740783507000996	YGK3
YOL129W	Sample60	carbon	6.78577860707933	TOR1	Qui	3	348	1.6995499	0.51625980307302	VPS68
YOL131W	Sample60	carbon	9.29557697323517	TOR1	Qui	3	348	1.6995499	0.707204436738616	YOL131W
YOL132W	Sample60	carbon	9.89425478412812	TOR1	Qui	3	348	1.6995499	0.752751647552912	GAS4
YOL135C	Sample60	carbon	-4.290335445939	TOR1	Qui	3	348	1.6995499	-0.326407308680381	MED7
YOL136C	Sample60	carbon	8.72810618098092	TOR1	Qui	3	348	1.6995499	0.664031445631415	PFK27
YOL137W	Sample60	carbon	10.6132579471933	TOR1	Qui	3	348	1.6995499	0.807453171558667	BSC6
YOL138C	Sample60	carbon	0.760001848567708	TOR1	Qui	3	348	1.6995499	0.0578206905051933	RTC1
YOL141W	Sample60	carbon	5.15044832840488	TOR1	Qui	3	348	1.6995499	0.391844413695736	PPM2
YOL147C	Sample60	carbon	6.68933864297038	TOR1	Qui	3	348	1.6995499	0.50892268234419	PEX11
YOL150C	Sample60	carbon	7.60780170495696	TOR1	Qui	3	348	1.6995499	0.578799049813113	NA
YOL151W	Sample60	carbon	10.4475242255137	TOR1	Qui	3	348	1.6995499	0.794844204560009	GRE2
YOL152W	Sample60	carbon	5.93124176613114	TOR1	Qui	3	348	1.6995499	0.451246921461129	FRE7
YOL153C	Sample60	carbon	3.39122858909522	TOR1	Qui	3	348	1.6995499	0.258003554928155	NA
YOL155C	Sample60	carbon	8.51237008709367	TOR1	Qui	3	348	1.6995499	0.647618314612113	HPF1
YOL158C	Sample60	carbon	5.49425356182989	TOR1	Qui	3	348	1.6995499	0.418001002700614	ENB1
YOL159C	Sample60	carbon	6.30668030576304	TOR1	Qui	3	348	1.6995499	0.479810161990989	CSS3
YOL160W	Sample60	carbon	4.50256524183597	TOR1	Qui	3	348	1.6995499	0.342553681702585	NA
YOL162W	Sample60	carbon	6.6471978791073	TOR1	Qui	3	348	1.6995499	0.505716626898968	YOL162W
YOL163W	Sample60	carbon	10.2524743997439	TOR1	Qui	3	348	1.6995499	0.780004878010763	YOL163W
YOR001W	Sample60	carbon	1.07255719522058	TOR1	Qui	3	348	1.6995499	0.0815997984094938	RRP6
YOR002W	Sample60	carbon	-1.72877792620877	TOR1	Qui	3	348	1.6995499	-0.131524855645956	ALG6
YOR003W	Sample60	carbon	6.21236324967045	TOR1	Qui	3	348	1.6995499	0.472634551405346	YSP3
YOR005C	Sample60	carbon	7.59700491210047	TOR1	Qui	3	348	1.6995499	0.577977633366061	DNL4
YOR006C	Sample60	carbon	6.63304029155122	TOR1	Qui	3	348	1.6995499	0.504639522297284	TSR3
YOR007C	Sample60	carbon	9.95198401596089	TOR1	Qui	3	348	1.6995499	0.757143668510751	SGT2
YOR008C	Sample60	carbon	-1.32374791178429	TOR1	Qui	3	348	1.6995499	-0.100710305453101	SLG1
YOR008C-A	Sample60	carbon	10.495008843343	TOR1	Qui	3	348	1.6995499	0.798456818656203	YOR008C-A
YOR009W	Sample60	carbon	11.1383730579526	TOR1	Qui	3	348	1.6995499	0.847403756357951	TIR4
YOR010C	Sample60	carbon	10.6159670699805	TOR1	Qui	3	348	1.6995499	0.807659280728686	TIR2
YOR011W	Sample60	carbon	6.09918288875057	TOR1	Qui	3	348	1.6995499	0.464023826796784	AUS1
YOR012W	Sample60	carbon	8.40592018213911	TOR1	Qui	3	348	1.6995499	0.639519640878247	YOR012W
YOR013W	Sample60	carbon	6.1481145094418	TOR1	Qui	3	348	1.6995499	0.467746528394468	NA
YOR014W	Sample60	carbon	-3.01495815347999	TOR1	Qui	3	348	1.6995499	-0.229377024025679	RTS1
YOR015W	Sample60	carbon	6.29112810845058	TOR1	Qui	3	348	1.6995499	0.478626955938038	NA
YOR016C	Sample60	carbon	-0.268566103711634	TOR1	Qui	3	348	1.6995499	-0.0204324207791879	ERP4
YOR017W	Sample60	carbon	7.91653597450125	TOR1	Qui	3	348	1.6995499	0.602287451428595	PET127
YOR018W	Sample60	carbon	4.3465588697	TOR1	Qui	3	348	1.6995499	0.330684768255714	ROD1
YOR019W	Sample60	carbon	-1.72877792620877	TOR1	Qui	3	348	1.6995499	-0.131524855645956	YOR019W
YOR021C	Sample60	carbon	10.5297127224384	TOR1	Qui	3	348	1.6995499	0.801097078355948	SFM1
YOR022C	Sample60	carbon	6.57584631392934	TOR1	Qui	3	348	1.6995499	0.500288223303646	DDL1
YOR023C	Sample60	carbon	5.62708470687031	TOR1	Qui	3	348	1.6995499	0.428106752497548	AHC1
YOR024W	Sample60	carbon	5.33641406381176	TOR1	Qui	3	348	1.6995499	0.405992625639952	NA
YOR025W	Sample60	carbon	3.35481049371877	TOR1	Qui	3	348	1.6995499	0.255232878217936	HST3
YOR026W	Sample60	carbon	-1.72877792620877	TOR1	Qui	3	348	1.6995499	-0.131524855645956	BUB3
YOR027W	Sample60	carbon	7.86704585653674	TOR1	Qui	3	348	1.6995499	0.598522259542175	STI1
YOR028C	Sample60	carbon	9.38548596587105	TOR1	Qui	3	348	1.6995499	0.714044683307266	CIN5
YOR029W	Sample60	carbon	9.0133830883261	TOR1	Qui	3	348	1.6995499	0.685735218851139	NA
YOR030W	Sample60	carbon	5.33641406381176	TOR1	Qui	3	348	1.6995499	0.405992625639952	DFG16
YOR031W	Sample60	carbon	4.97691495814565	TOR1	Qui	3	348	1.6995499	0.37864205200018	CRS5
YOR032C	Sample60	carbon	4.99905896131718	TOR1	Qui	3	348	1.6995499	0.380326760473377	HMS1
YOR033C	Sample60	carbon	6.1964057844037	TOR1	Qui	3	348	1.6995499	0.471420512699815	EXO1
YOR034C	Sample60	carbon	11.3459956211571	TOR1	Qui	3	348	1.6995499	0.863199612633254	AKR2
YOR035C	Sample60	carbon	-2.2576165195237	TOR1	Qui	3	348	1.6995499	-0.171758721772586	SHE4
YOR037W	Sample60	carbon	8.3638655647166	TOR1	Qui	3	348	1.6995499	0.63632013942587	CYC2
YOR038C	Sample60	carbon	2.44987601809735	TOR1	Qui	3	348	1.6995499	0.186385761147109	HIR2
YOR039W	Sample60	carbon	3.85921886037363	TOR1	Qui	3	348	1.6995499	0.293608100740809	CKB2
YOR040W	Sample60	carbon	9.28405582786102	TOR1	Qui	3	348	1.6995499	0.706327911790421	GLO4
YOR041C	Sample60	carbon	9.52348903409704	TOR1	Qui	3	348	1.6995499	0.724543911317962	NA
YOR042W	Sample60	carbon	11.2159054133474	TOR1	Qui	3	348	1.6995499	0.853302392438729	CUE5
YOR043W	Sample60	carbon	10.6560439855619	TOR1	Qui	3	348	1.6995499	0.810708319275896	WHI2
YOR044W	Sample60	carbon	6.61882673293336	TOR1	Qui	3	348	1.6995499	0.503558159435641	IRC23
YOR045W	Sample60	carbon	6.36823692058051	TOR1	Qui	3	348	1.6995499	0.484493368986624	TOM6
YOR047C	Sample60	carbon	8.35537900006683	TOR1	Qui	3	348	1.6995499	0.635674484380436	STD1
YOR049C	Sample60	carbon	-0.268566103711634	TOR1	Qui	3	348	1.6995499	-0.0204324207791879	RSB1
YOR050C	Sample60	carbon	6.5469055870156	TOR1	Qui	3	348	1.6995499	0.498086422325097	NA
YOR051C	Sample60	carbon	6.1642819790436	TOR1	Qui	3	348	1.6995499	0.468976544160691	ETT1
YOR052C	Sample60	carbon	11.0009266990664	TOR1	Qui	3	348	1.6995499	0.836946882610599	TMC1
YOR053W	Sample60	carbon	5.15044832840488	TOR1	Qui	3	348	1.6995499	0.391844413695736	NA
YOR054C	Sample60	carbon	1.86651643372561	TOR1	Qui	3	348	1.6995499	0.142003955964972	VHS3
YOR055W	Sample60	carbon	7.69296429735559	TOR1	Qui	3	348	1.6995499	0.585278191813861	NA
YOR058C	Sample60	carbon	4.3465588697	TOR1	Qui	3	348	1.6995499	0.330684768255714	ASE1
YOR059C	Sample60	carbon	5.0863261390979	TOR1	Qui	3	348	1.6995499	0.386966018637327	LPL1
YOR061W	Sample60	carbon	8.39755942029781	TOR1	Qui	3	348	1.6995499	0.638883556869077	CKA2
YOR062C	Sample60	carbon	9.56406125085929	TOR1	Qui	3	348	1.6995499	0.727630632215997	YOR062C
YOR064C	Sample60	carbon	4.84114949482339	TOR1	Qui	3	348	1.6995499	0.368313060234115	YNG1
YOR066W	Sample60	carbon	4.67596270807678	TOR1	Qui	3	348	1.6995499	0.355745703865149	MSA1
YOR067C	Sample60	carbon	7.7964712785859	TOR1	Qui	3	348	1.6995499	0.593152968879369	ALG8
YOR068C	Sample60	carbon	2.78750149162356	TOR1	Qui	3	348	1.6995499	0.212072196052786	VAM10
YOR069W	Sample60	carbon	3.20431965590572	TOR1	Qui	3	348	1.6995499	0.243783584807066	VPS5
YOR070C	Sample60	carbon	6.1964057844037	TOR1	Qui	3	348	1.6995499	0.471420512699815	GYP1
YOR071C	Sample60	carbon	8.82232100678936	TOR1	Qui	3	348	1.6995499	0.671199278570686	NRT1
YOR072W	Sample60	carbon	10.3092199874131	TOR1	Qui	3	348	1.6995499	0.784322063644379	NA
YOR076C	Sample60	carbon	4.72395277797745	TOR1	Qui	3	348	1.6995499	0.359396772588572	SKI7
YOR078W	Sample60	carbon	-0.994872946501409	TOR1	Qui	3	348	1.6995499	-0.0756896063345864	BUD21
YOR079C	Sample60	carbon	7.32723867943585	TOR1	Qui	3	348	1.6995499	0.557453907171119	ATX2
YOR080W	Sample60	carbon	-0.268566103711634	TOR1	Qui	3	348	1.6995499	-0.0204324207791879	DIA2
YOR081C	Sample60	carbon	2.44987601809735	TOR1	Qui	3	348	1.6995499	0.186385761147109	TGL5
YOR082C	Sample60	carbon	3.60075061216271	TOR1	Qui	3	348	1.6995499	0.273943921484682	NA
YOR083W	Sample60	carbon	3.12593893219644	TOR1	Qui	3	348	1.6995499	0.237820405144137	WHI5
YOR084W	Sample60	carbon	6.87968540918805	TOR1	Qui	3	348	1.6995499	0.523404201670594	LPX1
YOR085W	Sample60	carbon	8.34686703368108	TOR1	Qui	3	348	1.6995499	0.63502689677929	OST3
YOR086C	Sample60	carbon	6.6471978791073	TOR1	Qui	3	348	1.6995499	0.505716626898968	TCB1
YOR087W	Sample60	carbon	8.27784699701372	TOR1	Qui	3	348	1.6995499	0.629775875105696	YVC1
YOR088W	Sample60	carbon	6.66129988027356	TOR1	Qui	3	348	1.6995499	0.506789502506408	NA
YOR089C	Sample60	carbon	1.50631557649289	TOR1	Qui	3	348	1.6995499	0.114599993296974	VPS21
YOR090C	Sample60	carbon	5.49425356182989	TOR1	Qui	3	348	1.6995499	0.418001002700614	PTC5
YOR091W	Sample60	carbon	5.9824275815712	TOR1	Qui	3	348	1.6995499	0.455141121453396	TMA46
YOR092W	Sample60	carbon	1.07255719522058	TOR1	Qui	3	348	1.6995499	0.0815997984094938	ECM3
YOR093C	Sample60	carbon	2.91952510383311	TOR1	Qui	3	348	1.6995499	0.222116509017724	CMR2
YOR094W	Sample60	carbon	5.25491067530796	TOR1	Qui	3	348	1.6995499	0.399791874667196	ARF3
YOR097C	Sample60	carbon	4.18285215544103	TOR1	Qui	3	348	1.6995499	0.318230015314482	YOR097C
YOR099W	Sample60	carbon	6.33758805012824	TOR1	Qui	3	348	1.6995499	0.482161613009854	KTR1
YOR100C	Sample60	carbon	8.06056113328584	TOR1	Qui	3	348	1.6995499	0.613244838106982	CRC1
YOR104W	Sample60	carbon	8.69088970330524	TOR1	Qui	3	348	1.6995499	0.661200028258636	PIN2
YOR105W	Sample60	carbon	7.90669842432095	TOR1	Qui	3	348	1.6995499	0.601539013848639	NA
YOR106W	Sample60	carbon	-1.72877792620877	TOR1	Qui	3	348	1.6995499	-0.131524855645956	VAM3
YOR107W	Sample60	carbon	3.08589691624189	TOR1	Qui	3	348	1.6995499	0.23477402174905	RGS2
YOR108W	Sample60	carbon	8.22498592784988	TOR1	Qui	3	348	1.6995499	0.625754222361487	LEU9
YOR109W	Sample60	carbon	4.65171825702207	TOR1	Qui	3	348	1.6995499	0.353901194008305	INP53
YOR111W	Sample60	carbon	3.60075061216271	TOR1	Qui	3	348	1.6995499	0.273943921484682	YOR111W
YOR112W	Sample60	carbon	7.25643051256979	TOR1	Qui	3	348	1.6995499	0.552066845140522	CEX1
YOR113W	Sample60	carbon	1.25702782051374	TOR1	Qui	3	348	1.6995499	0.0956342628683321	AZF1
YOR114W	Sample60	carbon	9.14063291634504	TOR1	Qui	3	348	1.6995499	0.695416343886017	DPI34
YOR115C	Sample60	carbon	8.65311498138598	TOR1	Qui	3	348	1.6995499	0.658326139847536	TRS33
YOR118W	Sample60	carbon	6.3986308190138	TOR1	Qui	3	348	1.6995499	0.486805726776108	RTC5
YOR120W	Sample60	carbon	7.71392381091281	TOR1	Qui	3	348	1.6995499	0.586872784707044	GCY1
YOR121C	Sample60	carbon	3.73271679802198	TOR1	Qui	3	348	1.6995499	0.283983865471792	NA
YOR123C	Sample60	carbon	0.519823206471703	TOR1	Qui	3	348	1.6995499	0.0395479784627653	LEO1
YOR124C	Sample60	carbon	8.51237008709367	TOR1	Qui	3	348	1.6995499	0.647618314612113	UBP2
YOR126C	Sample60	carbon	6.32216678485061	TOR1	Qui	3	348	1.6995499	0.48098836822302	IAH1
YOR127W	Sample60	carbon	3.00400012841394	TOR1	Qui	3	348	1.6995499	0.228543341085188	RGA1
YOR129C	Sample60	carbon	8.47191554699922	TOR1	Qui	3	348	1.6995499	0.644540546516233	AFI1
YOR131C	Sample60	carbon	10.0921575851504	TOR1	Qui	3	348	1.6995499	0.76780802752039	YOR131C
YOR132W	Sample60	carbon	5.33641406381176	TOR1	Qui	3	348	1.6995499	0.405992625639952	VPS17
YOR133W	Sample60	carbon	1.58329833917829	TOR1	Qui	3	348	1.6995499	0.120456816545307	EFT1
YOR134W	Sample60	carbon	5.86187831719557	TOR1	Qui	3	348	1.6995499	0.445969773095194	BAG7
YOR135C	Sample60	carbon	-1.32374791178429	TOR1	Qui	3	348	1.6995499	-0.100710305453101	NA
YOR137C	Sample60	carbon	-0.268566103711634	TOR1	Qui	3	348	1.6995499	-0.0204324207791879	SIA1
YOR138C	Sample60	carbon	5.9654439358537	TOR1	Qui	3	348	1.6995499	0.453849011276912	RUP1
YOR139C	Sample60	carbon	0.869732618348495	TOR1	Qui	3	348	1.6995499	0.0661689713552317	NA
YOR140W	Sample60	carbon	3.12593893219644	TOR1	Qui	3	348	1.6995499	0.237820405144137	SFL1
YOR141C	Sample60	carbon	3.70025910926242	TOR1	Qui	3	348	1.6995499	0.281514495193526	ARP8
YOR142W	Sample60	carbon	4.65171825702207	TOR1	Qui	3	348	1.6995499	0.353901194008305	LSC1
YOR144C	Sample60	carbon	2.60019549042662	TOR1	Qui	3	348	1.6995499	0.197822017128374	ELG1
YOR149C	Sample60	carbon	-4.290335445939	TOR1	Qui	3	348	1.6995499	-0.326407308680381	SMP3
YOR151C	Sample60	carbon	-3.01495815347999	TOR1	Qui	3	348	1.6995499	-0.229377024025679	RPB2
YOR152C	Sample60	carbon	3.89005194156585	TOR1	Qui	3	348	1.6995499	0.295953871410048	ATG40
YOR153W	Sample60	carbon	6.68933864297038	TOR1	Qui	3	348	1.6995499	0.50892268234419	PDR5
YOR154W	Sample60	carbon	2.96209770566619	TOR1	Qui	3	348	1.6995499	0.225355418553577	SLP1
YOR155C	Sample60	carbon	-0.717922393506919	TOR1	Qui	3	348	1.6995499	-0.0546192994134712	ISN1
YOR156C	Sample60	carbon	10.0312669257107	TOR1	Qui	3	348	1.6995499	0.763175486190714	NFI1
YOR161C	Sample60	carbon	3.49783757032102	TOR1	Qui	3	348	1.6995499	0.266114331132382	PNS1
YOR163W	Sample60	carbon	0.643693291357151	TOR1	Qui	3	348	1.6995499	0.0489719737523971	DDP1
YOR164C	Sample60	carbon	6.68933864297038	TOR1	Qui	3	348	1.6995499	0.50892268234419	GET4
YOR165W	Sample60	carbon	7.38518213823608	TOR1	Qui	3	348	1.6995499	0.561862226446135	SEY1
YOR166C	Sample60	carbon	6.99691951959738	TOR1	Qui	3	348	1.6995499	0.532323334206132	SWT1
YOR167C	Sample60	carbon	1.79906295146261	TOR1	Qui	3	348	1.6995499	0.136872117234873	RPS28A
YOR170W	Sample60	carbon	2.28962969251161	TOR1	Qui	3	348	1.6995499	0.174194273437245	NA
YOR171C	Sample60	carbon	6.87968540918805	TOR1	Qui	3	348	1.6995499	0.523404201670594	LCB4
YOR172W	Sample60	carbon	4.47706119694159	TOR1	Qui	3	348	1.6995499	0.34061334236098	YRM1
YOR173W	Sample60	carbon	8.23386227945471	TOR1	Qui	3	348	1.6995499	0.626429532270174	DCS2
YOR175C	Sample60	carbon	4.97691495814565	TOR1	Qui	3	348	1.6995499	0.37864205200018	ALE1
YOR177C	Sample60	carbon	9.36337865108668	TOR1	Qui	3	348	1.6995499	0.71236276607449	MPC54
YOR178C	Sample60	carbon	7.63998860558927	TOR1	Qui	3	348	1.6995499	0.58124781861978	GAC1
YOR179C	Sample60	carbon	4.88697228308506	TOR1	Qui	3	348	1.6995499	0.371799242883744	SYC1
YOR180C	Sample60	carbon	2.44987601809735	TOR1	Qui	3	348	1.6995499	0.186385761147109	DCI1
YOR184W	Sample60	carbon	-2.2576165195237	TOR1	Qui	3	348	1.6995499	-0.171758721772586	SER1
YOR185C	Sample60	carbon	4.26572698497873	TOR1	Qui	3	348	1.6995499	0.324535105069726	GSP2
YOR188W	Sample60	carbon	4.70003990638823	TOR1	Qui	3	348	1.6995499	0.357577489188332	MSB1
YOR189W	Sample60	carbon	2.87625473203089	TOR1	Qui	3	348	1.6995499	0.218824513372272	IES4
YOR190W	Sample60	carbon	3.12593893219644	TOR1	Qui	3	348	1.6995499	0.237820405144137	SPR1
YOR191W	Sample60	carbon	5.99933384029528	TOR1	Qui	3	348	1.6995499	0.456427344052891	RIS1
YOR192C	Sample60	carbon	5.35651378520199	TOR1	Qui	3	348	1.6995499	0.407521805828047	THI72
YOR193W	Sample60	carbon	8.19819646703299	TOR1	Qui	3	348	1.6995499	0.623716088999557	PEX27
YOR195W	Sample60	carbon	8.41425602038412	TOR1	Qui	3	348	1.6995499	0.640153828708414	SLK19
YOR197W	Sample60	carbon	4.52787920876619	TOR1	Qui	3	348	1.6995499	0.344479559975235	MCA1
YOR202W	Sample60	carbon	13.1441157469305	TOR1	Qui	3	348	1.6995499	1	HIS3
YOR208W	Sample60	carbon	2.87625473203089	TOR1	Qui	3	348	1.6995499	0.218824513372272	PTP2
YOR209C	Sample60	carbon	1.58329833917829	TOR1	Qui	3	348	1.6995499	0.120456816545307	NPT1
YOR213C	Sample60	carbon	3.04525836188082	TOR1	Qui	3	348	1.6995499	0.231682253908329	SAS5
YOR214C	Sample60	carbon	3.08589691624189	TOR1	Qui	3	348	1.6995499	0.23477402174905	SPR2
YOR215C	Sample60	carbon	9.03294205546805	TOR1	Qui	3	348	1.6995499	0.687223258633999	AIM41
YOR216C	Sample60	carbon	3.16540628106289	TOR1	Qui	3	348	1.6995499	0.240823068056297	RUD3
YOR219C	Sample60	carbon	8.35537900006683	TOR1	Qui	3	348	1.6995499	0.635674484380436	STE13
YOR220W	Sample60	carbon	8.43911477419475	TOR1	Qui	3	348	1.6995499	0.642045074516747	WSP1
YOR223W	Sample60	carbon	8.79371772789047	TOR1	Qui	3	348	1.6995499	0.669023150526046	DSC3
YOR225W	Sample60	carbon	8.3638655647166	TOR1	Qui	3	348	1.6995499	0.63632013942587	NA
YOR226C	Sample60	carbon	5.21347827608237	TOR1	Qui	3	348	1.6995499	0.396639711370455	ISU2
YOR227W	Sample60	carbon	5.71914864418252	TOR1	Qui	3	348	1.6995499	0.435110946547933	HER1
YOR229W	Sample60	carbon	7.58617394737757	TOR1	Qui	3	348	1.6995499	0.577153617134659	WTM2
YOR230W	Sample60	carbon	3.73271679802198	TOR1	Qui	3	348	1.6995499	0.283983865471792	WTM1
YOR231W	Sample60	carbon	4.60271550340029	TOR1	Qui	3	348	1.6995499	0.350173080640677	MKK1
YOR233W	Sample60	carbon	5.58961322264116	TOR1	Qui	3	348	1.6995499	0.425255934310109	KIN4
YOR234C	Sample60	carbon	4.03982322053968	TOR1	Qui	3	348	1.6995499	0.307348421021253	RPL33B
YOR235W	Sample60	carbon	1.58329833917829	TOR1	Qui	3	348	1.6995499	0.120456816545307	NA
YOR237W	Sample60	carbon	-2.2576165195237	TOR1	Qui	3	348	1.6995499	-0.171758721772586	HES1
YOR238W	Sample60	carbon	6.50305561758627	TOR1	Qui	3	348	1.6995499	0.494750331082934	YOR238W
YOR239W	Sample60	carbon	10.6481115253386	TOR1	Qui	3	348	1.6995499	0.81010482031286	ABP140
YOR240W	Sample60	carbon	9.3964492732665	TOR1	Qui	3	348	1.6995499	0.714878768125639	NA
YOR242C	Sample60	carbon	6.71715956789886	TOR1	Qui	3	348	1.6995499	0.511039289156251	SSP2
YOR243C	Sample60	carbon	4.45136343964321	TOR1	Qui	3	348	1.6995499	0.338658265443433	PUS7
YOR245C	Sample60	carbon	5.77331515578792	TOR1	Qui	3	348	1.6995499	0.439231916923444	DGA1
YOR246C	Sample60	carbon	7.7964712785859	TOR1	Qui	3	348	1.6995499	0.593152968879369	ENV9
YOR247W	Sample60	carbon	9.28405582786102	TOR1	Qui	3	348	1.6995499	0.706327911790421	SRL1
YOR248W	Sample60	carbon	6.61882673293336	TOR1	Qui	3	348	1.6995499	0.503558159435641	NA
YOR251C	Sample60	carbon	1.07255719522058	TOR1	Qui	3	348	1.6995499	0.0815997984094938	TUM1
YOR252W	Sample60	carbon	-4.290335445939	TOR1	Qui	3	348	1.6995499	-0.326407308680381	TMA16
YOR253W	Sample60	carbon	10.6051020547595	TOR1	Qui	3	348	1.6995499	0.806832673946596	NAT5
YOR255W	Sample60	carbon	-0.268566103711634	TOR1	Qui	3	348	1.6995499	-0.0204324207791879	OSW1
YOR263C	Sample60	carbon	6.01616337789122	TOR1	Qui	3	348	1.6995499	0.457707729734208	NA
YOR264W	Sample60	carbon	6.66129988027356	TOR1	Qui	3	348	1.6995499	0.506789502506408	DSE3
YOR265W	Sample60	carbon	6.48832024075354	TOR1	Qui	3	348	1.6995499	0.493629268463246	RBL2
YOR266W	Sample60	carbon	1.58329833917829	TOR1	Qui	3	348	1.6995499	0.120456816545307	PNT1
YOR267C	Sample60	carbon	7.76575558427086	TOR1	Qui	3	348	1.6995499	0.590816128965112	HRK1
YOR268C	Sample60	carbon	11.0113444867265	TOR1	Qui	3	348	1.6995499	0.837739464467048	YOR268C
YOR269W	Sample60	carbon	3.20431965590572	TOR1	Qui	3	348	1.6995499	0.243783584807066	PAC1
YOR270C	Sample60	carbon	2.91952510383311	TOR1	Qui	3	348	1.6995499	0.222116509017724	VPH1
YOR271C	Sample60	carbon	6.04959490535859	TOR1	Qui	3	348	1.6995499	0.460251189340852	FSF1
YOR273C	Sample60	carbon	6.74476559852781	TOR1	Qui	3	348	1.6995499	0.513139546880731	TPO4
YOR275C	Sample60	carbon	8.40592018213911	TOR1	Qui	3	348	1.6995499	0.639519640878247	RIM20
YOR276W	Sample60	carbon	7.30379265007886	TOR1	Qui	3	348	1.6995499	0.555670140974259	CAF20
YOR277C	Sample60	carbon	9.94385261651454	TOR1	Qui	3	348	1.6995499	0.756525034317099	NA
YOR278W	Sample60	carbon	-4.290335445939	TOR1	Qui	3	348	1.6995499	-0.326407308680381	HEM4
YOR279C	Sample60	carbon	3.00400012841394	TOR1	Qui	3	348	1.6995499	0.228543341085188	RFM1
YOR280C	Sample60	carbon	10.5153452760433	TOR1	Qui	3	348	1.6995499	0.800004007762861	FSH3
YOR283W	Sample60	carbon	9.77283158178959	TOR1	Qui	3	348	1.6995499	0.743513810282125	YOR283W
YOR284W	Sample60	carbon	6.48832024075354	TOR1	Qui	3	348	1.6995499	0.493629268463246	HUA2
YOR285W	Sample60	carbon	9.74115295871131	TOR1	Qui	3	348	1.6995499	0.741103711064482	RDL1
YOR286W	Sample60	carbon	6.51773134961215	TOR1	Qui	3	348	1.6995499	0.495866855945346	FMP31
YOR288C	Sample60	carbon	7.63998860558927	TOR1	Qui	3	348	1.6995499	0.58124781861978	MPD1
YOR289W	Sample60	carbon	8.52838380934072	TOR1	Qui	3	348	1.6995499	0.648836633330189	YOR289W
YOR291W	Sample60	carbon	6.51773134961215	TOR1	Qui	3	348	1.6995499	0.495866855945346	YPK9
YOR292C	Sample60	carbon	7.39665736021233	TOR1	Qui	3	348	1.6995499	0.562735257557332	YOR292C
YOR296W	Sample60	carbon	10.9649319230537	TOR1	Qui	3	348	1.6995499	0.834208411898249	YOR296W
YOR297C	Sample60	carbon	7.28019052335238	TOR1	Qui	3	348	1.6995499	0.553874498940903	TIM18
YOR298C-A	Sample60	carbon	7.19632750719689	TOR1	Qui	3	348	1.6995499	0.547494228273014	MBF1
YOR299W	Sample60	carbon	7.76575558427086	TOR1	Qui	3	348	1.6995499	0.590816128965112	BUD7
YOR300W	Sample60	carbon	3.95081895571739	TOR1	Qui	3	348	1.6995499	0.300577005846894	NA
YOR301W	Sample60	carbon	7.5644088605628	TOR1	Qui	3	348	1.6995499	0.575497736493174	RAX1
YOR302W	Sample60	carbon	1.79906295146261	TOR1	Qui	3	348	1.6995499	0.136872117234873	YOR302W
YOR303W	Sample60	carbon	4.79473357173533	TOR1	Qui	3	348	1.6995499	0.364781752082107	CPA1
YOR304C-A	Sample60	carbon	7.77602583089212	TOR1	Qui	3	348	1.6995499	0.591597485947886	BIL1
YOR304W	Sample60	carbon	1.79906295146261	TOR1	Qui	3	348	1.6995499	0.136872117234873	ISW2
YOR306C	Sample60	carbon	11.5216904085223	TOR1	Qui	3	348	1.6995499	0.876566414230863	MCH5
YOR307C	Sample60	carbon	5.35651378520199	TOR1	Qui	3	348	1.6995499	0.407521805828047	SLY41
YOR308C	Sample60	carbon	8.96707647570254	TOR1	Qui	3	348	1.6995499	0.682212227003295	SNU66
YOR309C	Sample60	carbon	5.02107034145733	TOR1	Qui	3	348	1.6995499	0.382001379029995	NA
YOR311C	Sample60	carbon	4.88697228308506	TOR1	Qui	3	348	1.6995499	0.371799242883744	HSD1
YOR312C	Sample60	carbon	0.0891085626243822	TOR1	Qui	3	348	1.6995499	0.00677935011681492	RPL20B
YOR313C	Sample60	carbon	6.71715956789886	TOR1	Qui	3	348	1.6995499	0.511039289156251	SPS4
YOR314W	Sample60	carbon	7.23251077117452	TOR1	Qui	3	348	1.6995499	0.550247039087699	NA
YOR315W	Sample60	carbon	8.38076281235678	TOR1	Qui	3	348	1.6995499	0.637605676465068	SFG1
YOR316C	Sample60	carbon	7.92634352138023	TOR1	Qui	3	348	1.6995499	0.603033606367262	COT1
YOR317W	Sample60	carbon	9.73658221919163	TOR1	Qui	3	348	1.6995499	0.740755970706159	FAA1
YOR318C	Sample60	carbon	9.17132099527544	TOR1	Qui	3	348	1.6995499	0.697751082830899	NA
YOR320C	Sample60	carbon	8.35537900006683	TOR1	Qui	3	348	1.6995499	0.635674484380436	GNT1
YOR321W	Sample60	carbon	7.68243538106743	TOR1	Qui	3	348	1.6995499	0.584477155327963	PMT3
YOR322C	Sample60	carbon	6.98408086431206	TOR1	Qui	3	348	1.6995499	0.531346573537518	LDB19
YOR324C	Sample60	carbon	3.95081895571739	TOR1	Qui	3	348	1.6995499	0.300577005846894	FRT1
YOR325W	Sample60	carbon	10.8901488014474	TOR1	Qui	3	348	1.6995499	0.828518936619265	NA
YOR327C	Sample60	carbon	4.47706119694159	TOR1	Qui	3	348	1.6995499	0.34061334236098	SNC2
YOR328W	Sample60	carbon	7.98456506036985	TOR1	Qui	3	348	1.6995499	0.607463081891564	PDR10
YOR333C	Sample60	carbon	11.9658882121251	TOR1	Qui	3	348	1.6995499	0.910360836933398	NA
YOR334W	Sample60	carbon	2.69557977013362	TOR1	Qui	3	348	1.6995499	0.205078821735354	MRS2
YOR337W	Sample60	carbon	9.23140632384371	TOR1	Qui	3	348	1.6995499	0.702322354852929	TEA1
YOR338W	Sample60	carbon	7.11044773005393	TOR1	Qui	3	348	1.6995499	0.540960523092959	YOR338W
YOR339C	Sample60	carbon	10.5382707301258	TOR1	Qui	3	348	1.6995499	0.80174816876417	UBC11
YOR342C	Sample60	carbon	6.6471978791073	TOR1	Qui	3	348	1.6995499	0.505716626898968	YOR342C
YOR343C	Sample60	carbon	11.626154596766	TOR1	Qui	3	348	1.6995499	0.884514015290914	NA
YOR344C	Sample60	carbon	1.79906295146261	TOR1	Qui	3	348	1.6995499	0.136872117234873	TYE7
YOR345C	Sample60	carbon	6.71715956789886	TOR1	Qui	3	348	1.6995499	0.511039289156251	NA
YOR346W	Sample60	carbon	8.66071500319371	TOR1	Qui	3	348	1.6995499	0.658904347005329	REV1
YOR347C	Sample60	carbon	6.67534667602691	TOR1	Qui	3	348	1.6995499	0.507858178104204	PYK2
YOR348C	Sample60	carbon	6.18037888092243	TOR1	Qui	3	348	1.6995499	0.470201191157777	PUT4
YOR349W	Sample60	carbon	8.39755942029781	TOR1	Qui	3	348	1.6995499	0.638883556869077	CIN1
YOR350C	Sample60	carbon	2.74195415640011	TOR1	Qui	3	348	1.6995499	0.208606969779647	MNE1
YOR351C	Sample60	carbon	3.12593893219644	TOR1	Qui	3	348	1.6995499	0.237820405144137	MEK1
YOR352W	Sample60	carbon	7.39665736021233	TOR1	Qui	3	348	1.6995499	0.562735257557332	TFB6
YOR354C	Sample60	carbon	8.29525722231738	TOR1	Qui	3	348	1.6995499	0.631100439316699	MSC6
YOR355W	Sample60	carbon	4.26572698497873	TOR1	Qui	3	348	1.6995499	0.324535105069726	GDS1
YOR356W	Sample60	carbon	5.57073535715034	TOR1	Qui	3	348	1.6995499	0.423819712516701	CIR2
YOR357C	Sample60	carbon	3.46272808841699	TOR1	Qui	3	348	1.6995499	0.26344321330445	SNX3
YOR358W	Sample60	carbon	-1.32374791178429	TOR1	Qui	3	348	1.6995499	-0.100710305453101	HAP5
YOR359W	Sample60	carbon	4.79473357173533	TOR1	Qui	3	348	1.6995499	0.364781752082107	VTS1
YOR360C	Sample60	carbon	8.7428384659301	TOR1	Qui	3	348	1.6995499	0.66515227302162	PDE2
YOR363C	Sample60	carbon	-3.01495815347999	TOR1	Qui	3	348	1.6995499	-0.229377024025679	PIP2
YOR364W	Sample60	carbon	9.10950354212784	TOR1	Qui	3	348	1.6995499	0.693048031340955	NA
YOR365C	Sample60	carbon	7.46473106924018	TOR1	Qui	3	348	1.6995499	0.56791428293557	YOR365C
YOR366W	Sample60	carbon	-3.01495815347999	TOR1	Qui	3	348	1.6995499	-0.229377024025679	NA
YOR367W	Sample60	carbon	6.51773134961215	TOR1	Qui	3	348	1.6995499	0.495866855945346	SCP1
YOR368W	Sample60	carbon	8.09787462351892	TOR1	Qui	3	348	1.6995499	0.61608363616319906	RAD17
YOR371C	Sample60	carbon	5.45541618380043	TOR1	Qui	3	348	1.6995499	0.415046267762395	GPB1
YOR374W	Sample60	carbon	4.62730355024683	TOR1	Qui	3	348	1.6995499	0.352043731152278	ALD4
YOR375C	Sample60	carbon	4.50256524183597	TOR1	Qui	3	348	1.6995499	0.342553681702585	GDH1
YOR377W	Sample60	carbon	11.6484151296093	TOR1	Qui	3	348	1.6995499	0.886207589303184	ATF1
YOR378W	Sample60	carbon	8.94018778303617	TOR1	Qui	3	348	1.6995499	0.680166544114916	AMF1
YOR379C	Sample60	carbon	6.78577860707933	TOR1	Qui	3	348	1.6995499	0.51625980307302	NA
YOR380W	Sample60	carbon	9.52860751263337	TOR1	Qui	3	348	1.6995499	0.724933323480398	RDR1
YOR381W	Sample60	carbon	5.77331515578792	TOR1	Qui	3	348	1.6995499	0.439231916923444	FRE3
YOR382W	Sample60	carbon	9.59393641772234	TOR1	Qui	3	348	1.6995499	0.729903525078343	FIT2
YOR383C	Sample60	carbon	9.46627823429206	TOR1	Qui	3	348	1.6995499	0.72019133249817	FIT3
YOR384W	Sample60	carbon	7.44218667097017	TOR1	Qui	3	348	1.6995499	0.56619911253506	FRE5
YOR385W	Sample60	carbon	3.24269865460166	TOR1	Qui	3	348	1.6995499	0.246703446396454	YOR385W
YOR386W	Sample60	carbon	4.09780239874312	TOR1	Qui	3	348	1.6995499	0.311759457816709	PHR1
YPL001W	Sample60	carbon	8.94018778303617	TOR1	Qui	3	348	1.6995499	0.680166544114916	HAT1
YPL003W	Sample60	carbon	9.91922891270004	TOR1	Qui	3	348	1.6995499	0.754651671035112	ULA1
YPL004C	Sample60	carbon	8.61477334212033	TOR1	Qui	3	348	1.6995499	0.655409120551308	LSP1
YPL008W	Sample60	carbon	4.37306996397685	TOR1	Qui	3	348	1.6995499	0.332701723582895	CHL1
YPL009C	Sample60	carbon	8.00373728581478	TOR1	Qui	3	348	1.6995499	0.6089216984934	RQC2
YPL014W	Sample60	carbon	10.6899517553197	TOR1	Qui	3	348	1.6995499	0.813288011239257	CIP1
YPL015C	Sample60	carbon	8.42256701318799	TOR1	Qui	3	348	1.6995499	0.640786126305596	HST2
YPL017C	Sample60	carbon	7.4534770681989	TOR1	Qui	3	348	1.6995499	0.567058082240297	IRC15
YPL018W	Sample60	carbon	1.50631557649289	TOR1	Qui	3	348	1.6995499	0.114599993296974	CTF19
YPL019C	Sample60	carbon	7.96527594143144	TOR1	Qui	3	348	1.6995499	0.605995572071217	VTC3
YPL021W	Sample60	carbon	5.39639047746564	TOR1	Qui	3	348	1.6995499	0.410555611451142	ECM23
YPL022W	Sample60	carbon	5.60839602123862	TOR1	Qui	3	348	1.6995499	0.42668492344556	RAD1
YPL023C	Sample60	carbon	5.02107034145733	TOR1	Qui	3	348	1.6995499	0.382001379029995	MET12
YPL025C	Sample60	carbon	0.97369441594382	TOR1	Qui	3	348	1.6995499	0.0740783507000996	NA
YPL026C	Sample60	carbon	9.03942399563831	TOR1	Qui	3	348	1.6995499	0.687716402508799	SKS1
YPL027W	Sample60	carbon	6.32216678485061	TOR1	Qui	3	348	1.6995499	0.48098836822302	SMA1
YPL030W	Sample60	carbon	2.34424578009903	TOR1	Qui	3	348	1.6995499	0.178349447405503	TRM44
YPL032C	Sample60	carbon	6.50305561758627	TOR1	Qui	3	348	1.6995499	0.494750331082934	SVL3
YPL033C	Sample60	carbon	10.4535376770083	TOR1	Qui	3	348	1.6995499	0.795301705970558	SRL4
YPL034W	Sample60	carbon	4.72395277797745	TOR1	Qui	3	348	1.6995499	0.359396772588572	YPL034W
YPL035C	Sample60	carbon	-0.717922393506919	TOR1	Qui	3	348	1.6995499	-0.0546192994134712	NA
YPL036W	Sample60	carbon	10.552431348481	TOR1	Qui	3	348	1.6995499	0.802825503948048	PMA2
YPL037C	Sample60	carbon	5.57073535715034	TOR1	Qui	3	348	1.6995499	0.423819712516701	EGD1
YPL038W	Sample60	carbon	5.45541618380043	TOR1	Qui	3	348	1.6995499	0.415046267762395	MET31
YPL039W	Sample60	carbon	4.60271550340029	TOR1	Qui	3	348	1.6995499	0.350173080640677	YPL039W
YPL041C	Sample60	carbon	2.23372342574717	TOR1	Qui	3	348	1.6995499	0.169940943061826	MRX11
YPL046C	Sample60	carbon	4.60271550340029	TOR1	Qui	3	348	1.6995499	0.350173080640677	ELC1
YPL047W	Sample60	carbon	7.19632750719689	TOR1	Qui	3	348	1.6995499	0.547494228273014	SGF11
YPL048W	Sample60	carbon	-0.717922393506919	TOR1	Qui	3	348	1.6995499	-0.0546192994134712	CAM1
YPL051W	Sample60	carbon	2.60019549042662	TOR1	Qui	3	348	1.6995499	0.197822017128374	ARL3
YPL052W	Sample60	carbon	7.52046148917503	TOR1	Qui	3	348	1.6995499	0.572154234942069	OAZ1
YPL054W	Sample60	carbon	10.4171139917877	TOR1	Qui	3	348	1.6995499	0.792530603986831	LEE1
YPL055C	Sample60	carbon	2.11773624935354	TOR1	Qui	3	348	1.6995499	0.161116676855808	LGE1
YPL056C	Sample60	carbon	8.68337969862155	TOR1	Qui	3	348	1.6995499	0.660628669574014	LCL1
YPL057C	Sample60	carbon	5.25491067530796	TOR1	Qui	3	348	1.6995499	0.399791874667196	SUR1
YPL058C	Sample60	carbon	2.96209770566619	TOR1	Qui	3	348	1.6995499	0.225355418553577	PDR12
YPL060W	Sample60	carbon	2.11773624935354	TOR1	Qui	3	348	1.6995499	0.161116676855808	LPE10
YPL061W	Sample60	carbon	1.72948430124465	TOR1	Qui	3	348	1.6995499	0.131578596426201	ALD6
YPL062W	Sample60	carbon	2.5010117616275	TOR1	Qui	3	348	1.6995499	0.190276151684951	NA
YPL064C	Sample60	carbon	9.70891604618109	TOR1	Qui	3	348	1.6995499	0.738651137369082	CWC27
YPL066W	Sample60	carbon	6.75848900252323	TOR1	Qui	3	348	1.6995499	0.514183618940019	RGL1
YPL067C	Sample60	carbon	9.98014834613928	TOR1	Qui	3	348	1.6995499	0.759286401481202	HTC1
YPL068C	Sample60	carbon	6.81286137715091	TOR1	Qui	3	348	1.6995499	0.518320251306512	YPL068C
YPL069C	Sample60	carbon	6.01616337789122	TOR1	Qui	3	348	1.6995499	0.457707729734208	BTS1
YPL070W	Sample60	carbon	7.07300249566123	TOR1	Qui	3	348	1.6995499	0.538111701984438	MUK1
YPL071C	Sample60	carbon	3.12593893219644	TOR1	Qui	3	348	1.6995499	0.237820405144137	YPL071C
YPL072W	Sample60	carbon	10.735690345361	TOR1	Qui	3	348	1.6995499	0.816767788115989	UBP16
YPL073C	Sample60	carbon	7.93612117855623	TOR1	Qui	3	348	1.6995499	0.603777487307163	NA
YPL074W	Sample60	carbon	9.64270551021696	TOR1	Qui	3	348	1.6995499	0.73361386158432	YTA6
YPL079W	Sample60	carbon	3.70025910926242	TOR1	Qui	3	348	1.6995499	0.281514495193526	RPL21B
YPL086C	Sample60	carbon	-0.478870606905058	TOR1	Qui	3	348	1.6995499	-0.036432318166164	ELP3
YPL087W	Sample60	carbon	9.39097510010713	TOR1	Qui	3	348	1.6995499	0.714462294833349	YDC1
YPL088W	Sample60	carbon	8.91981361371347	TOR1	Qui	3	348	1.6995499	0.678616484018446	YPL088W
YPL089C	Sample60	carbon	4.86413379921894	TOR1	Qui	3	348	1.6995499	0.370061698547872	RLM1
YPL090C	Sample60	carbon	4.01043264829588	TOR1	Qui	3	348	1.6995499	0.305112395958048	RPS6A
YPL091W	Sample60	carbon	-0.0807317658797597	TOR1	Qui	3	348	1.6995499	-0.00614204617747775	GLR1
YPL092W	Sample60	carbon	9.51321130669611	TOR1	Qui	3	348	1.6995499	0.723761985199931	SSU1
YPL095C	Sample60	carbon	9.20157607490925	TOR1	Qui	3	348	1.6995499	0.700052879331807	EEB1
YPL096W	Sample60	carbon	8.96038375273791	TOR1	Qui	3	348	1.6995499	0.681703046842872	PNG1
YPL098C	Sample60	carbon	7.55347441421338	TOR1	Qui	3	348	1.6995499	0.574665847413685	MGR2
YPL099C	Sample60	carbon	11.1326667644956	TOR1	Qui	3	348	1.6995499	0.846969623429813	FMP14
YPL100W	Sample60	carbon	7.04782017262393	TOR1	Qui	3	348	1.6995499	0.536195839135834	ATG21
YPL101W	Sample60	carbon	-3.01495815347999	TOR1	Qui	3	348	1.6995499	-0.229377024025679	ELP4
YPL102C	Sample60	carbon	-3.01495815347999	TOR1	Qui	3	348	1.6995499	-0.229377024025679	NA
YPL103C	Sample60	carbon	9.63305213028698	TOR1	Qui	3	348	1.6995499	0.732879435616393	FMP30
YPL105C	Sample60	carbon	7.35053035405777	TOR1	Qui	3	348	1.6995499	0.559225930110537	YPL105C
YPL106C	Sample60	carbon	-0.478870606905058	TOR1	Qui	3	348	1.6995499	-0.036432318166164	SSE1
YPL107W	Sample60	carbon	0.3871798982938	TOR1	Qui	3	348	1.6995499	0.0294565192325103	DPC25
YPL108W	Sample60	carbon	4.45136343964321	TOR1	Qui	3	348	1.6995499	0.338658265443433	YPL108W
YPL109C	Sample60	carbon	8.55222611732738	TOR1	Qui	3	348	1.6995499	0.650650548274771	MCO76
YPL110C	Sample60	carbon	9.20757585102161	TOR1	Qui	3	348	1.6995499	0.700509340323773	GDE1
YPL111W	Sample60	carbon	7.22049041331973	TOR1	Qui	3	348	1.6995499	0.54933253421828	CAR1
YPL112C	Sample60	carbon	7.70346039302271	TOR1	Qui	3	348	1.6995499	0.586076731317713	PEX25
YPL113C	Sample60	carbon	10.3577058073141	TOR1	Qui	3	348	1.6995499	0.788010848864665	YPL113C
YPL114W	Sample60	carbon	6.77215987138241	TOR1	Qui	3	348	1.6995499	0.515223694143433	NA
YPL115C	Sample60	carbon	7.44218667097017	TOR1	Qui	3	348	1.6995499	0.56619911253506	BEM3
YPL116W	Sample60	carbon	8.98040344949022	TOR1	Qui	3	348	1.6995499	0.683226138782852	HOS3
YPL119C	Sample60	carbon	8.26033216874127	TOR1	Qui	3	348	1.6995499	0.628443352735255	DBP1
YPL120W	Sample60	carbon	4.57795094871303	TOR1	Qui	3	348	1.6995499	0.348289001470647	VPS30
YPL121C	Sample60	carbon	6.6471978791073	TOR1	Qui	3	348	1.6995499	0.505716626898968	MEI5
YPL123C	Sample60	carbon	8.08858847594173	TOR1	Qui	3	348	1.6995499	0.615377149111809	RNY1
YPL125W	Sample60	carbon	9.56406125085929	TOR1	Qui	3	348	1.6995499	0.727630632215997	KAP120
YPL127C	Sample60	carbon	9.52348903409704	TOR1	Qui	3	348	1.6995499	0.724543911317962	HHO1
YPL130W	Sample60	carbon	8.64549228269925	TOR1	Qui	3	348	1.6995499	0.657746207440253	SPO19
YPL133C	Sample60	carbon	6.67534667602691	TOR1	Qui	3	348	1.6995499	0.507858178104204	RDS2
YPL134C	Sample60	carbon	11.253104058325	TOR1	Qui	3	348	1.6995499	0.85613245310571	ODC1
YPL135W	Sample60	carbon	8.59927602986692	TOR1	Qui	3	348	1.6995499	0.654230090135586	ISU1
YPL136W	Sample60	carbon	8.43085323853369	TOR1	Qui	3	348	1.6995499	0.641416539602713	NA
YPL137C	Sample60	carbon	10.3608874411421	TOR1	Qui	3	348	1.6995499	0.788252906519153	GIP3
YPL138C	Sample60	carbon	10.3985881366559	TOR1	Qui	3	348	1.6995499	0.791121163025687	SPP1
YPL139C	Sample60	carbon	2.23372342574717	TOR1	Qui	3	348	1.6995499	0.169940943061826	UME1
YPL140C	Sample60	carbon	7.03516247027684	TOR1	Qui	3	348	1.6995499	0.535232845307203	MKK2
YPL141C	Sample60	carbon	11.6182055534694	TOR1	Qui	3	348	1.6995499	0.883909254693114	FRK1
YPL144W	Sample60	carbon	6.01616337789122	TOR1	Qui	3	348	1.6995499	0.457707729734208	POC4
YPL145C	Sample60	carbon	3.31792688803871	TOR1	Qui	3	348	1.6995499	0.252426785637028	KES1
YPL147W	Sample60	carbon	9.65230944939888	TOR1	Qui	3	348	1.6995499	0.734344526116406	PXA1
YPL149W	Sample60	carbon	4.65171825702207	TOR1	Qui	3	348	1.6995499	0.353901194008305	ATG5
YPL150W	Sample60	carbon	4.37306996397685	TOR1	Qui	3	348	1.6995499	0.332701723582895	YPL150W
YPL152W	Sample60	carbon	5.79119708832825	TOR1	Qui	3	348	1.6995499	0.440592368465763	RRD2
YPL154C	Sample60	carbon	8.24271204510856	TOR1	Qui	3	348	1.6995499	0.62710281952846	PEP4
YPL155C	Sample60	carbon	6.60455681394431	TOR1	Qui	3	348	1.6995499	0.502472508695508	KIP2
YPL156C	Sample60	carbon	5.93124176613114	TOR1	Qui	3	348	1.6995499	0.451246921461129	PRM4
YPL158C	Sample60	carbon	5.04295089039891	TOR1	Qui	3	348	1.6995499	0.383666043992086	AIM44
YPL159C	Sample60	carbon	4.26572698497873	TOR1	Qui	3	348	1.6995499	0.324535105069726	PET20
YPL161C	Sample60	carbon	-3.01495815347999	TOR1	Qui	3	348	1.6995499	-0.229377024025679	BEM4
YPL162C	Sample60	carbon	5.5326905290505	TOR1	Qui	3	348	1.6995499	0.420925274516281	YPL162C
YPL163C	Sample60	carbon	9.05233171795127	TOR1	Qui	3	348	1.6995499	0.688698417774145	SVS1
YPL164C	Sample60	carbon	8.71328600997061	TOR1	Qui	3	348	1.6995499	0.662903931898606	MLH3
YPL165C	Sample60	carbon	5.0863261390979	TOR1	Qui	3	348	1.6995499	0.386966018637327	SET6
YPL166W	Sample60	carbon	7.59700491210047	TOR1	Qui	3	348	1.6995499	0.577977633366061	ATG29
YPL167C	Sample60	carbon	4.79473357173533	TOR1	Qui	3	348	1.6995499	0.364781752082107	REV3
YPL168W	Sample60	carbon	7.55347441421338	TOR1	Qui	3	348	1.6995499	0.574665847413685	MRX4
YPL170W	Sample60	carbon	0.3871798982938	TOR1	Qui	3	348	1.6995499	0.0294565192325103	DAP1
YPL171C	Sample60	carbon	9.87740669043486	TOR1	Qui	3	348	1.6995499	0.751469850129818	OYE3
YPL174C	Sample60	carbon	2.96209770566619	TOR1	Qui	3	348	1.6995499	0.225355418553577	NIP100
YPL176C	Sample60	carbon	6.6471978791073	TOR1	Qui	3	348	1.6995499	0.505716626898968	TRE1
YPL177C	Sample60	carbon	8.42256701318799	TOR1	Qui	3	348	1.6995499	0.640786126305596	CUP9
YPL178W	Sample60	carbon	-1.72877792620877	TOR1	Qui	3	348	1.6995499	-0.131524855645956	CBC2
YPL179W	Sample60	carbon	10.1144402550585	TOR1	Qui	3	348	1.6995499	0.769503285713262	PPQ1
YPL182C	Sample60	carbon	2.78750149162356	TOR1	Qui	3	348	1.6995499	0.212072196052786	NA
YPL183C	Sample60	carbon	4.21071198586033	TOR1	Qui	3	348	1.6995499	0.320349582043481	RTT10
YPL183W-A	Sample60	carbon	1.42645025800005	TOR1	Qui	3	348	1.6995499	0.108523866151526	RTC6
YPL184C	Sample60	carbon	7.60780170495696	TOR1	Qui	3	348	1.6995499	0.578799049813113	MRN1
YPL185W	Sample60	carbon	2.3976401624459	TOR1	Qui	3	348	1.6995499	0.182411674441151	NA
YPL186C	Sample60	carbon	9.7320000427603	TOR1	Qui	3	348	1.6995499	0.740407360231362	UIP4
YPL187W	Sample60	carbon	8.30392332112274	TOR1	Qui	3	348	1.6995499	0.6317597532616	MF(ALPHA)1
YPL189W	Sample60	carbon	-4.290335445939	TOR1	Qui	3	348	1.6995499	-0.326407308680381	GUP2
YPL191C	Sample60	carbon	4.01043264829588	TOR1	Qui	3	348	1.6995499	0.305112395958048	YPL191C
YPL192C	Sample60	carbon	8.18020225021029	TOR1	Qui	3	348	1.6995499	0.622347094905991	PRM3
YPL194W	Sample60	carbon	4.26572698497873	TOR1	Qui	3	348	1.6995499	0.324535105069726	DDC1
YPL195W	Sample60	carbon	5.25491067530796	TOR1	Qui	3	348	1.6995499	0.399791874667196	APL5
YPL196W	Sample60	carbon	7.09800936515168	TOR1	Qui	3	348	1.6995499	0.540014216384944	OXR1
YPL197C	Sample60	carbon	6.66129988027356	TOR1	Qui	3	348	1.6995499	0.506789502506408	NA
YPL198W	Sample60	carbon	9.49769199407439	TOR1	Qui	3	348	1.6995499	0.722581281003429	RPL7B
YPL199C	Sample60	carbon	6.95826509562826	TOR1	Qui	3	348	1.6995499	0.529382518352609	YPL199C
YPL200W	Sample60	carbon	4.74770417254607	TOR1	Qui	3	348	1.6995499	0.36120377087023	CSM4
YPL202C	Sample60	carbon	5.17157770673861	TOR1	Qui	3	348	1.6995499	0.393451929845209	AFT2
YPL203W	Sample60	carbon	9.95198401596089	TOR1	Qui	3	348	1.6995499	0.757143668510751	TPK2
YPL205C	Sample60	carbon	3.63428523581801	TOR1	Qui	3	348	1.6995499	0.276495224615373	NA
YPL206C	Sample60	carbon	7.4759488572798	TOR1	Qui	3	348	1.6995499	0.568767728557596	PGC1
YPL207W	Sample60	carbon	7.66127850735198	TOR1	Qui	3	348	1.6995499	0.582867547338898	TYW1
YPL208W	Sample60	carbon	7.36211883922759	TOR1	Qui	3	348	1.6995499	0.560107578248223	RKM1
YPL212C	Sample60	carbon	3.63428523581801	TOR1	Qui	3	348	1.6995499	0.276495224615373	PUS1
YPL213W	Sample60	carbon	1.34344996731374	TOR1	Qui	3	348	1.6995499	0.102209231353389	LEA1
YPL214C	Sample60	carbon	3.73271679802198	TOR1	Qui	3	348	1.6995499	0.283983865471792	THI6
YPL219W	Sample60	carbon	11.7566597422514	TOR1	Qui	3	348	1.6995499	0.89444280380724	PCL8
YPL220W	Sample60	carbon	9.15909818564595	TOR1	Qui	3	348	1.6995499	0.696821175497092	RPL1A
YPL221W	Sample60	carbon	7.40809523012296	TOR1	Qui	3	348	1.6995499	0.563605446935671	FLC1
YPL222W	Sample60	carbon	10.2422540740472	TOR1	Qui	3	348	1.6995499	0.779227318995503	FMP40
YPL223C	Sample60	carbon	7.83698561920087	TOR1	Qui	3	348	1.6995499	0.596235286579168	GRE1
YPL224C	Sample60	carbon	10.5037564677293	TOR1	Qui	3	348	1.6995499	0.799122335040466	MMT2
YPL225W	Sample60	carbon	5.25491067530796	TOR1	Qui	3	348	1.6995499	0.399791874667196	YPL225W
YPL226W	Sample60	carbon	5.55176145528024	TOR1	Qui	3	348	1.6995499	0.422376184307165	NEW1
YPL227C	Sample60	carbon	2.55110150923304	TOR1	Qui	3	348	1.6995499	0.194086963197108	ALG5
YPL229W	Sample60	carbon	10.7825153134668	TOR1	Qui	3	348	1.6995499	0.820330216278319	YPL229W
YPL230W	Sample60	carbon	5.02107034145733	TOR1	Qui	3	348	1.6995499	0.382001379029995	USV1
YPL232W	Sample60	carbon	8.14388753996799	TOR1	Qui	3	348	1.6995499	0.619584283702751	SSO1
YPL236C	Sample60	carbon	7.2683303679351	TOR1	Qui	3	348	1.6995499	0.552972182220203	ENV7
YPL239W	Sample60	carbon	-0.0807317658797597	TOR1	Qui	3	348	1.6995499	-0.00614204617747775	YAR1
YPL241C	Sample60	carbon	5.45541618380043	TOR1	Qui	3	348	1.6995499	0.415046267762395	CIN2
YPL244C	Sample60	carbon	-0.0807317658797597	TOR1	Qui	3	348	1.6995499	-0.00614204617747775	HUT1
YPL246C	Sample60	carbon	11.1307594998619	TOR1	Qui	3	348	1.6995499	0.846824519364201	RBD2
YPL247C	Sample60	carbon	6.90607019612939	TOR1	Qui	3	348	1.6995499	0.52541154757726	YPL247C
YPL248C	Sample60	carbon	2.64834040993763	TOR1	Qui	3	348	1.6995499	0.201484866759187	GAL4
YPL249C	Sample60	carbon	9.60869982915317	TOR1	Qui	3	348	1.6995499	0.731026720561027	GYP5
YPL250C	Sample60	carbon	10.0695779321707	TOR1	Qui	3	348	1.6995499	0.766090174953167	ICY2
YPL253C	Sample60	carbon	6.32216678485061	TOR1	Qui	3	348	1.6995499	0.48098836822302	VIK1
YPL256C	Sample60	carbon	2.78750149162356	TOR1	Qui	3	348	1.6995499	0.212072196052786	CLN2
YPL257W	Sample60	carbon	9.49769199407439	TOR1	Qui	3	348	1.6995499	0.722581281003429	YPL257W
YPL258C	Sample60	carbon	4.9096673332442204	TOR1	Qui	3	348	1.6995499	0.373525874830397	THI21
YPL259C	Sample60	carbon	6.5469055870156	TOR1	Qui	3	348	1.6995499	0.498086422325097	APM1
YPL260W	Sample60	carbon	6.89290205147288	TOR1	Qui	3	348	1.6995499	0.524409719465727	CUB1
YPL261C	Sample60	carbon	6.53234786518649	TOR1	Qui	3	348	1.6995499	0.496978875639615	NA
YPL263C	Sample60	carbon	4.15475077370827	TOR1	Qui	3	348	1.6995499	0.316092071441056	KEL3
YPL264C	Sample60	carbon	10.4201810399618	TOR1	Qui	3	348	1.6995499	0.792763944002487	YPL264C
YPL265W	Sample60	carbon	6.47352478634488	TOR1	Qui	3	348	1.6995499	0.492503635161354	DIP5
YPL267W	Sample60	carbon	7.2444907250331	TOR1	Qui	3	348	1.6995499	0.551158470034386	ACM1
YPL269W	Sample60	carbon	7.96527594143144	TOR1	Qui	3	348	1.6995499	0.605995572071217	KAR9
YPL272C	Sample60	carbon	3.92058297027445	TOR1	Qui	3	348	1.6995499	0.298276662025744	PBI1
YPL273W	Sample60	carbon	6.1481145094418	TOR1	Qui	3	348	1.6995499	0.467746528394468	SAM4
YPL274W	Sample60	carbon	7.04782017262393	TOR1	Qui	3	348	1.6995499	0.536195839135834	SAM3
YPR001W	Sample60	carbon	8.01327983274299	TOR1	Qui	3	348	1.6995499	0.60964769232303	CIT3
YPR002W	Sample60	carbon	5.35651378520199	TOR1	Qui	3	348	1.6995499	0.407521805828047	PDH1
YPR003C	Sample60	carbon	5.84433342872427	TOR1	Qui	3	348	1.6995499	0.444634963754718	YPR003C
YPR004C	Sample60	carbon	7.06043341405091	TOR1	Qui	3	348	1.6995499	0.537155450392295	AIM45
YPR005C	Sample60	carbon	6.50305561758627	TOR1	Qui	3	348	1.6995499	0.494750331082934	HAL1
YPR006C	Sample60	carbon	11.7422649357994	TOR1	Qui	3	348	1.6995499	0.893347651670027	ICL2
YPR007C	Sample60	carbon	4.2928917690939	TOR1	Qui	3	348	1.6995499	0.326601792904662	REC8
YPR008W	Sample60	carbon	3.39122858909522	TOR1	Qui	3	348	1.6995499	0.258003554928155	HAA1
YPR009W	Sample60	carbon	3.85921886037363	TOR1	Qui	3	348	1.6995499	0.293608100740809	SUT2
YPR011C	Sample60	carbon	3.89005194156585	TOR1	Qui	3	348	1.6995499	0.295953871410048	YPR011C
YPR012W	Sample60	carbon	3.56683796561252	TOR1	Qui	3	348	1.6995499	0.271363858496565	NA
YPR013C	Sample60	carbon	5.70091679951185	TOR1	Qui	3	348	1.6995499	0.433723873805901	CMR3
YPR014C	Sample60	carbon	3.28056185570042	TOR1	Qui	3	348	1.6995499	0.24958406627441	NA
YPR015C	Sample60	carbon	8.91981361371347	TOR1	Qui	3	348	1.6995499	0.678616484018446	YPR015C
YPR017C	Sample60	carbon	5.21347827608237	TOR1	Qui	3	348	1.6995499	0.396639711370455	DSS4
YPR018W	Sample60	carbon	-0.478870606905058	TOR1	Qui	3	348	1.6995499	-0.036432318166164	RLF2
YPR020W	Sample60	carbon	4.06894449912178	TOR1	Qui	3	348	1.6995499	0.309563958311306	ATP20
YPR021C	Sample60	carbon	4.52787920876619	TOR1	Qui	3	348	1.6995499	0.344479559975235	AGC1
YPR022C	Sample60	carbon	6.09918288875057	TOR1	Qui	3	348	1.6995499	0.464023826796784	SDD4
YPR023C	Sample60	carbon	7.80664674081122	TOR1	Qui	3	348	1.6995499	0.593927114696496	EAF3
YPR024W	Sample60	carbon	7.9749351666141	TOR1	Qui	3	348	1.6995499	0.606730442744043	YME1
YPR026W	Sample60	carbon	4.93222128957021	TOR1	Qui	3	348	1.6995499	0.37524177240466	ATH1
YPR027C	Sample60	carbon	8.32117791166532	TOR1	Qui	3	348	1.6995499	0.633072476831203	YPR027C
YPR028W	Sample60	carbon	11.4721179974646	TOR1	Qui	3	348	1.6995499	0.872794961512995	YOP1
YPR029C	Sample60	carbon	4.72395277797745	TOR1	Qui	3	348	1.6995499	0.359396772588572	APL4
YPR030W	Sample60	carbon	9.24322128023946	TOR1	Qui	3	348	1.6995499	0.703221232846948	CSR2
YPR031W	Sample60	carbon	7.00971245847336	TOR1	Qui	3	348	1.6995499	0.533296616785371	NTO1
YPR032W	Sample60	carbon	6.89290205147288	TOR1	Qui	3	348	1.6995499	0.524409719465727	SRO7
YPR037C	Sample60	carbon	7.28019052335238	TOR1	Qui	3	348	1.6995499	0.553874498940903	ERV2
YPR038W	Sample60	carbon	7.19632750719689	TOR1	Qui	3	348	1.6995499	0.547494228273014	NA
YPR039W	Sample60	carbon	11.3862037895653	TOR1	Qui	3	348	1.6995499	0.866258636852333	NA
YPR040W	Sample60	carbon	3.63428523581801	TOR1	Qui	3	348	1.6995499	0.276495224615373	TIP41
YPR042C	Sample60	carbon	7.39665736021233	TOR1	Qui	3	348	1.6995499	0.562735257557332	PUF2
YPR043W	Sample60	carbon	3.35481049371877	TOR1	Qui	3	348	1.6995499	0.255232878217936	RPL43A
YPR044C	Sample60	carbon	0.869732618348495	TOR1	Qui	3	348	1.6995499	0.0661689713552317	NA
YPR046W	Sample60	carbon	4.52787920876619	TOR1	Qui	3	348	1.6995499	0.344479559975235	MCM16
YPR050C	Sample60	carbon	2.17645260315146	TOR1	Qui	3	348	1.6995499	0.16558379772787	NA
YPR051W	Sample60	carbon	3.20431965590572	TOR1	Qui	3	348	1.6995499	0.243783584807066	MAK3
YPR052C	Sample60	carbon	7.03516247027684	TOR1	Qui	3	348	1.6995499	0.535232845307203	NHP6A
YPR053C	Sample60	carbon	7.80664674081122	TOR1	Qui	3	348	1.6995499	0.593927114696496	NA
YPR057W	Sample60	carbon	-0.0807317658797597	TOR1	Qui	3	348	1.6995499	-0.00614204617747775	BRR1
YPR058W	Sample60	carbon	8.72070711721686	TOR1	Qui	3	348	1.6995499	0.663468527295445	YMC1
YPR059C	Sample60	carbon	5.55176145528024	TOR1	Qui	3	348	1.6995499	0.422376184307165	NA
YPR061C	Sample60	carbon	10.6267563953966	TOR1	Qui	3	348	1.6995499	0.808480129055328	JID1
YPR062W	Sample60	carbon	10.154542052975	TOR1	Qui	3	348	1.6995499	0.772554217300345	FCY1
YPR063C	Sample60	carbon	6.41373334565379	TOR1	Qui	3	348	1.6995499	0.487954722032295	YPR063C
YPR064W	Sample60	carbon	1.16685592197339	TOR1	Qui	3	348	1.6995499	0.0887740145049987	NA
YPR065W	Sample60	carbon	4.65171825702207	TOR1	Qui	3	348	1.6995499	0.353901194008305	ROX1
YPR066W	Sample60	carbon	-4.290335445939	TOR1	Qui	3	348	1.6995499	-0.326407308680381	UBA3
YPR068C	Sample60	carbon	11.3312225316342	TOR1	Qui	3	348	1.6995499	0.86207568084451	HOS1
YPR069C	Sample60	carbon	3.28056185570042	TOR1	Qui	3	348	1.6995499	0.24958406627441	SPE3
YPR070W	Sample60	carbon	4.52787920876619	TOR1	Qui	3	348	1.6995499	0.344479559975235	MED1
YPR071W	Sample60	carbon	5.45541618380043	TOR1	Qui	3	348	1.6995499	0.415046267762395	YPR071W
YPR073C	Sample60	carbon	7.76575558427086	TOR1	Qui	3	348	1.6995499	0.590816128965112	LTP1
YPR074C	Sample60	carbon	0.0891085626243822	TOR1	Qui	3	348	1.6995499	0.00677935011681492	TKL1
YPR075C	Sample60	carbon	8.6378468377885	TOR1	Qui	3	348	1.6995499	0.657164544507732	OPY2
YPR076W	Sample60	carbon	8.85058786683339	TOR1	Qui	3	348	1.6995499	0.673349811979572	NA
YPR077C	Sample60	carbon	8.24271204510856	TOR1	Qui	3	348	1.6995499	0.62710281952846	NA
YPR079W	Sample60	carbon	2.34424578009903	TOR1	Qui	3	348	1.6995499	0.178349447405503	MRL1
YPR083W	Sample60	carbon	8.38076281235678	TOR1	Qui	3	348	1.6995499	0.637605676465068	MDM36
YPR089W	Sample60	carbon	5.8089935864649	TOR1	Qui	3	348	1.6995499	0.441946320186769	YPR089W
YPR090W	Sample60	carbon	6.18037888092243	TOR1	Qui	3	348	1.6995499	0.470201191157777	NA
YPR091C	Sample60	carbon	5.66418346636167	TOR1	Qui	3	348	1.6995499	0.430929213909608	NVJ2
YPR092W	Sample60	carbon	3.49783757032102	TOR1	Qui	3	348	1.6995499	0.266114331132382	NA
YPR093C	Sample60	carbon	6.82632626614559	TOR1	Qui	3	348	1.6995499	0.519344655629627	ASR1
YPR095C	Sample60	carbon	8.40592018213911	TOR1	Qui	3	348	1.6995499	0.639519640878247	SYT1
YPR096C	Sample60	carbon	2.78750149162356	TOR1	Qui	3	348	1.6995499	0.212072196052786	NA
YPR097W	Sample60	carbon	5.58961322264116	TOR1	Qui	3	348	1.6995499	0.425255934310109	YPR097W
YPR098C	Sample60	carbon	3.66745160304076	TOR1	Qui	3	348	1.6995499	0.279018510917876	TMH18
YPR106W	Sample60	carbon	8.26910270128795	TOR1	Qui	3	348	1.6995499	0.629110611964825	ISR1
YPR109W	Sample60	carbon	8.68337969862155	TOR1	Qui	3	348	1.6995499	0.660628669574014	GLD1
YPR111W	Sample60	carbon	1.34344996731374	TOR1	Qui	3	348	1.6995499	0.102209231353389	DBF20
YPR114W	Sample60	carbon	8.560126301361	TOR1	Qui	3	348	1.6995499	0.651251591675919	YPR114W
YPR115W	Sample60	carbon	9.60869982915317	TOR1	Qui	3	348	1.6995499	0.731026720561027	RGC1
YPR117W	Sample60	carbon	9.98014834613928	TOR1	Qui	3	348	1.6995499	0.759286401481202	YPR117W
YPR118W	Sample60	carbon	9.4715489587798	TOR1	Qui	3	348	1.6995499	0.720592327482482	MRI1
YPR119W	Sample60	carbon	7.30379265007886	TOR1	Qui	3	348	1.6995499	0.555670140974259	CLB2
YPR120C	Sample60	carbon	0.643693291357151	TOR1	Qui	3	348	1.6995499	0.0489719737523971	CLB5
YPR121W	Sample60	carbon	8.59149267417644	TOR1	Qui	3	348	1.6995499	0.653637934996332	THI22
YPR122W	Sample60	carbon	5.10782405826411	TOR1	Qui	3	348	1.6995499	0.38860157325204	AXL1
YPR123C	Sample60	carbon	5.77331515578792	TOR1	Qui	3	348	1.6995499	0.439231916923444	NA
YPR125W	Sample60	carbon	4.15475077370827	TOR1	Qui	3	348	1.6995499	0.316092071441056	YLH47
YPR126C	Sample60	carbon	4.9096673332442204	TOR1	Qui	3	348	1.6995499	0.373525874830397	NA
YPR127W	Sample60	carbon	7.5644088605628	TOR1	Qui	3	348	1.6995499	0.575497736493174	YPR127W
YPR128C	Sample60	carbon	5.35651378520199	TOR1	Qui	3	348	1.6995499	0.407521805828047	ANT1
