## Supplementary material for "Regulatory kinase genetic interaction profiles differ between environmental conditions and cellular states": Sun et al Table S3 (part 78 of 123)

Strain	SampleNum	nutrient	Counts	LibraryName	GrowStage	Replicate	SamplingTime	scaled_time	Rela2WT	Common
YPR129W	Sample60	carbon	2.87625473203089	TOR1	Qui	3	348	1.6995499	0.218824513372272	SCD6
YPR130C	Sample60	carbon	5.89672179593186	TOR1	Qui	3	348	1.6995499	0.448620653489672	NA
YPR132W	Sample60	carbon	4.39937172608377	TOR1	Qui	3	348	1.6995499	0.334702752987483	RPS23B
YPR134W	Sample60	carbon	1.99560511486395	TOR1	Qui	3	348	1.6995499	0.151824980339965	MSS18
YPR135W	Sample60	carbon	0.760001848567708	TOR1	Qui	3	348	1.6995499	0.0578206905051933	CTF4
YPR138C	Sample60	carbon	8.40592018213911	TOR1	Qui	3	348	1.6995499	0.639519640878247	MEP3
YPR140W	Sample60	carbon	9.03942399563831	TOR1	Qui	3	348	1.6995499	0.687716402508799	TAZ1
YPR141C	Sample60	carbon	4.12640264327807	TOR1	Qui	3	348	1.6995499	0.313935355007939	KAR3
YPR145W	Sample60	carbon	9.64751363589012	TOR1	Qui	3	348	1.6995499	0.733979662203071	ASN1
YPR146C	Sample60	carbon	4.15475077370827	TOR1	Qui	3	348	1.6995499	0.316092071441056	NA
YPR147C	Sample60	carbon	8.95367144409038	TOR1	Qui	3	348	1.6995499	0.681192376610142	YPR147C
YPR148C	Sample60	carbon	4.62730355024683	TOR1	Qui	3	348	1.6995499	0.352043731152278	YPR148C
YPR149W	Sample60	carbon	7.74511938795269	TOR1	Qui	3	348	1.6995499	0.589246133941066	NCE102
YPR150W	Sample60	carbon	0.0891085626243822	TOR1	Qui	3	348	1.6995499	0.00677935011681492	NA
YPR151C	Sample60	carbon	4.45136343964321	TOR1	Qui	3	348	1.6995499	0.338658265443433	SUE1
YPR152C	Sample60	carbon	7.80664674081122	TOR1	Qui	3	348	1.6995499	0.593927114696496	URN1
YPR153W	Sample60	carbon	6.68933864297038	TOR1	Qui	3	348	1.6995499	0.50892268234419	MAY24
YPR154W	Sample60	carbon	7.7964712785859	TOR1	Qui	3	348	1.6995499	0.593152968879369	PIN3
YPR155C	Sample60	carbon	8.45556408294208	TOR1	Qui	3	348	1.6995499	0.643296532512403	NCA2
YPR156C	Sample60	carbon	1.65762178704593	TOR1	Qui	3	348	1.6995499	0.126111319997545	TPO3
YPR157W	Sample60	carbon	1.9319875202306	TOR1	Qui	3	348	1.6995499	0.146984974678252	TDA6
YPR158W	Sample60	carbon	7.71392381091281	TOR1	Qui	3	348	1.6995499	0.586872784707044	CUR1
YPR160W	Sample60	carbon	7.9749351666141	TOR1	Qui	3	348	1.6995499	0.606730442744043	GPH1
YPR164W	Sample60	carbon	0.643693291357151	TOR1	Qui	3	348	1.6995499	0.0489719737523971	MMS1
YPR167C	Sample60	carbon	-4.290335445939	TOR1	Qui	3	348	1.6995499	-0.326407308680381	MET16
YPR170C	Sample60	carbon	5.82670544065675	TOR1	Qui	3	348	1.6995499	0.443293832224312	NA
YPR171W	Sample60	carbon	0.869732618348495	TOR1	Qui	3	348	1.6995499	0.0661689713552317	BSP1
YPR172W	Sample60	carbon	9.50287886570468	TOR1	Qui	3	348	1.6995499	0.722975896489944	YPR172W
YPR174C	Sample60	carbon	1.42645025800005	TOR1	Qui	3	348	1.6995499	0.108523866151526	YPR174C
YPR179C	Sample60	carbon	4.81801692258397	TOR1	Qui	3	348	1.6995499	0.366553141751593	HDA3
YPR184W	Sample60	carbon	4.95463643357659	TOR1	Qui	3	348	1.6995499	0.376947109183334	GDB1
YPR185W	Sample60	carbon	8.07927424444254	TOR1	Qui	3	348	1.6995499	0.614668525444875	ATG13
YPR188C	Sample60	carbon	8.10713278584956	TOR1	Qui	3	348	1.6995499	0.616787994106243	MLC2
YPR189W	Sample60	carbon	7.88693284983609	TOR1	Qui	3	348	1.6995499	0.60003525544713	SKI3
YPR191W	Sample60	carbon	-1.32374791178429	TOR1	Qui	3	348	1.6995499	-0.100710305453101	QCR2
YPR192W	Sample60	carbon	8.59927602986692	TOR1	Qui	3	348	1.6995499	0.654230090135586	AQY1
YPR193C	Sample60	carbon	7.50938675485001	TOR1	Qui	3	348	1.6995499	0.571311672799568	HPA2
YPR194C	Sample60	carbon	6.44375188676283	TOR1	Qui	3	348	1.6995499	0.490238522760088	OPT2
YPR195C	Sample60	carbon	9.0458871934926	TOR1	Qui	3	348	1.6995499	0.688208120474369	NA
YPR196W	Sample60	carbon	9.77283158178959	TOR1	Qui	3	348	1.6995499	0.743513810282125	YPR196W
YPR197C	Sample60	carbon	8.00373728581478	TOR1	Qui	3	348	1.6995499	0.6089216984934	NA
YPR198W	Sample60	carbon	8.06056113328584	TOR1	Qui	3	348	1.6995499	0.613244838106982	SGE1
YPR199C	Sample60	carbon	6.66129988027356	TOR1	Qui	3	348	1.6995499	0.506789502506408	ARR1
YPR200C	Sample60	carbon	6.60455681394431	TOR1	Qui	3	348	1.6995499	0.502472508695508	ARR2
YPR201W	Sample60	carbon	10.5037564677293	TOR1	Qui	3	348	1.6995499	0.799122335040466	ARR3
YAL001C	Sample60	nitrogen	1.31850912206615	TOR1	Qui	3	348	1.6995499	0.0928785775485671	TFC3
YAL004W	Sample60	nitrogen	5.8899969227242	TOR1	Qui	3	348	1.6995499	0.414903868917346	YAL004W
YAL005C	Sample60	nitrogen	3.6588400944847	TOR1	Qui	3	348	1.6995499	0.257736452305222	SSA1
YAL008W	Sample60	nitrogen	4.35334931556906	TOR1	Qui	3	348	1.6995499	0.306659154066737	FUN14
YAL010C	Sample60	nitrogen	-3.20333825384974	TOR1	Qui	3	348	1.6995499	-0.225649937073054	MDM10
YAL013W	Sample60	nitrogen	-1.91242361937516	TOR1	Qui	3	348	1.6995499	-0.134715173725537	DEP1
YAL014C	Sample60	nitrogen	13.7283043741384	TOR1	Qui	3	348	1.6995499	0.967050861525832	SYN8
YAL015C	Sample60	nitrogen	3.06398451446782	TOR1	Qui	3	348	1.6995499	0.215833564267393	NTG1
YAL017W	Sample60	nitrogen	12.4563450719614	TOR1	Qui	3	348	1.6995499	0.877451351967083	PSK1
YAL018C	Sample60	nitrogen	4.20595345828635	TOR1	Qui	3	348	1.6995499	0.296276277428374	LDS1
YAL019W	Sample60	nitrogen	7.36825011371828	TOR1	Qui	3	348	1.6995499	0.519035157308442	FUN30
YAL020C	Sample60	nitrogen	0.065226451870986	TOR1	Qui	3	348	1.6995499	0.00459468953754671	ATS1
YAL022C	Sample60	nitrogen	6.10369597807501	TOR1	Qui	3	348	1.6995499	0.42995728337788	FUN26
YAL023C	Sample60	nitrogen	1.73893207252982	TOR1	Qui	3	348	1.6995499	0.12249406139645	PMT2
YAL024C	Sample60	nitrogen	1.46804166140511	TOR1	Qui	3	348	1.6995499	0.103411966600335	LTE1
YAL026C	Sample60	nitrogen	2.98940930121593	TOR1	Qui	3	348	1.6995499	0.210580328160567	DRS2
YAL029C	Sample60	nitrogen	5.52722431573817	TOR1	Qui	3	348	1.6995499	0.389349397471864	MYO4
YAL030W	Sample60	nitrogen	1.86271704604171	TOR1	Qui	3	348	1.6995499	0.131213737331385	SNC1
YAL031C	Sample60	nitrogen	11.2629000151355	TOR1	Qui	3	348	1.6995499	0.793382552286229	GIP4
YAL034C	Sample60	nitrogen	12.1260536619923	TOR1	Qui	3	348	1.6995499	0.854184924893477	FUN19
YAL036C	Sample60	nitrogen	6.49716927724383	TOR1	Qui	3	348	1.6995499	0.457674376660385	RBG1
YAL037W	Sample60	nitrogen	4.44809182778674	TOR1	Qui	3	348	1.6995499	0.313333017463576	YAL037W
YAL040C	Sample60	nitrogen	8.49061466806301	TOR1	Qui	3	348	1.6995499	0.598096895717287	CLN3
YAL042W	Sample60	nitrogen	12.4248671259109	TOR1	Qui	3	348	1.6995499	0.875233978719986	ERV46
YAL043C-A	Sample60	nitrogen	-3.20333825384974	TOR1	Qui	3	348	1.6995499	-0.225649937073054	NA
YAL045C	Sample60	nitrogen	2.49068890584715	TOR1	Qui	3	348	1.6995499	0.175449406317777	NA
YAL046C	Sample60	nitrogen	1.73893207252982	TOR1	Qui	3	348	1.6995499	0.12249406139645	BOL3
YAL048C	Sample60	nitrogen	3.53672376653293	TOR1	Qui	3	348	1.6995499	0.249134319300757	GEM1
YAL049C	Sample60	nitrogen	-0.65856051329913	TOR1	Qui	3	348	1.6995499	-0.0463903985806543	AIM2
YAL051W	Sample60	nitrogen	7.55140142554033	TOR1	Qui	3	348	1.6995499	0.531936723959365	OAF1
YAL053W	Sample60	nitrogen	5.38603572298775	TOR1	Qui	3	348	1.6995499	0.379403773705383	FLC2
YAL054C	Sample60	nitrogen	3.83327055073396	TOR1	Qui	3	348	1.6995499	0.270023703403032	ACS1
YAL055W	Sample60	nitrogen	9.49280802775536	TOR1	Qui	3	348	1.6995499	0.66869352043459	PEX22
YAL056W	Sample60	nitrogen	9.12163083448334	TOR1	Qui	3	348	1.6995499	0.642547012114987	GPB2
YAL058C-A	Sample60	nitrogen	11.9195327942796	TOR1	Qui	3	348	1.6995499	0.83963715718657	NA
YAL058W	Sample60	nitrogen	12.3797685102755	TOR1	Qui	3	348	1.6995499	0.872057136634082	CNE1
YAL059W	Sample60	nitrogen	7.90847558399468	TOR1	Qui	3	348	1.6995499	0.557089784610641	ECM1
YAL060W	Sample60	nitrogen	11.9081233014926	TOR1	Qui	3	348	1.6995499	0.838833448328685	BDH1
YAL061W	Sample60	nitrogen	12.1083944907947	TOR1	Qui	3	348	1.6995499	0.852940975440205	BDH2
YAL062W	Sample60	nitrogen	3.06398451446782	TOR1	Qui	3	348	1.6995499	0.215833564267393	GDH3
YAL064C-A	Sample60	nitrogen	8.79442475027641	TOR1	Qui	3	348	1.6995499	0.619497921928373	TDA8
YAL065C	Sample60	nitrogen	5.62971421500977	TOR1	Qui	3	348	1.6995499	0.396569003235778	YAL065C
YAL066W	Sample60	nitrogen	9.62035916866236	TOR1	Qui	3	348	1.6995499	0.677678493184399	NA
YAL067C	Sample60	nitrogen	9.21003575304303	TOR1	Qui	3	348	1.6995499	0.648774441980056	SEO1
YAL068C	Sample60	nitrogen	3.83327055073396	TOR1	Qui	3	348	1.6995499	0.270023703403032	PAU8
YAR002C-A	Sample60	nitrogen	13.4227358730027	TOR1	Qui	3	348	1.6995499	0.945525968558348	ERP1
YAR002W	Sample60	nitrogen	0.791391903584277	TOR1	Qui	3	348	1.6995499	0.055747323289791	NUP60
YAR003W	Sample60	nitrogen	0.579232431749753	TOR1	Qui	3	348	1.6995499	0.0408023603557711	SWD1
YAR020C	Sample60	nitrogen	11.5116385259528	TOR1	Qui	3	348	1.6995499	0.810904220266849	PAU7
YAR023C	Sample60	nitrogen	4.84468934632386	TOR1	Qui	3	348	1.6995499	0.341270187381139	YAR023C
YAR027W	Sample60	nitrogen	10.6385054269543	TOR1	Qui	3	348	1.6995499	0.74939887389619	UIP3
YAR028W	Sample60	nitrogen	12.5065275951125	TOR1	Qui	3	348	1.6995499	0.880986315275312	YAR028W
YAR029W	Sample60	nitrogen	12.5457585074432	TOR1	Qui	3	348	1.6995499	0.883749823902011	YAR029W
YAR030C	Sample60	nitrogen	6.4163435991112	TOR1	Qui	3	348	1.6995499	0.451980844557556	NA
YAR031W	Sample60	nitrogen	11.5323411639172	TOR1	Qui	3	348	1.6995499	0.812362557970741	PRM9
YAR035W	Sample60	nitrogen	2.1977867204862	TOR1	Qui	3	348	1.6995499	0.154816755483658	YAT1
YAR037W	Sample60	nitrogen	4.2558244735908	TOR1	Qui	3	348	1.6995499	0.299789297463549	NA
YAR040C	Sample60	nitrogen	11.8554285458452	TOR1	Qui	3	348	1.6995499	0.835121518037959	NA
YAR042W	Sample60	nitrogen	-1.17583660405282	TOR1	Qui	3	348	1.6995499	-0.0828284229409254	SWH1
YAR043C	Sample60	nitrogen	6.01361441571214	TOR1	Qui	3	348	1.6995499	0.423611747169146	NA
YAR044W	Sample60	nitrogen	2.5809372151771	TOR1	Qui	3	348	1.6995499	0.181806688536343	NA
YAR047C	Sample60	nitrogen	5.69650884639995	TOR1	Qui	3	348	1.6995499	0.401274158662901	NA
YAR050W	Sample60	nitrogen	9.36640367109639	TOR1	Qui	3	348	1.6995499	0.659789329598178	FLO1
YBL001C	Sample60	nitrogen	13.3649864020504	TOR1	Qui	3	348	1.6995499	0.941457973406496	ECM15
YBL003C	Sample60	nitrogen	3.34359837393453	TOR1	Qui	3	348	1.6995499	0.235530157256781	HTA2
YBL005W	Sample60	nitrogen	10.6336724277367	TOR1	Qui	3	348	1.6995499	0.749058427186252	PDR3
YBL007C	Sample60	nitrogen	11.4852939884535	TOR1	Qui	3	348	1.6995499	0.809048455199957	SLA1
YBL008W	Sample60	nitrogen	10.8665882354085	TOR1	Qui	3	348	1.6995499	0.765465510416166	HIR1
YBL009W	Sample60	nitrogen	12.8467566507542	TOR1	Qui	3	348	1.6995499	0.904952771176033	ALK2
YBL010C	Sample60	nitrogen	9.77259178991927	TOR1	Qui	3	348	1.6995499	0.688402081730131	YBL010C
YBL011W	Sample60	nitrogen	12.6841802163865	TOR1	Qui	3	348	1.6995499	0.893500542507851	SCT1
YBL013W	Sample60	nitrogen	8.88379907457331	TOR1	Qui	3	348	1.6995499	0.625793638788528	FMT1
YBL015W	Sample60	nitrogen	9.31558607444467	TOR1	Qui	3	348	1.6995499	0.656209630366327	ACH1
YBL016W	Sample60	nitrogen	3.2762606290237	TOR1	Qui	3	348	1.6995499	0.230786743761965	FUS3
YBL017C	Sample60	nitrogen	10.8287757265844	TOR1	Qui	3	348	1.6995499	0.762801917139221	PEP1
YBL019W	Sample60	nitrogen	5.98309381909688	TOR1	Qui	3	348	1.6995499	0.421461811645669	APN2
YBL021C	Sample60	nitrogen	0.579232431749753	TOR1	Qui	3	348	1.6995499	0.0408023603557711	HAP3
YBL024W	Sample60	nitrogen	2.39698043224856	TOR1	Qui	3	348	1.6995499	0.168848382793233	NCL1
YBL027W	Sample60	nitrogen	-1.91242361937516	TOR1	Qui	3	348	1.6995499	-0.134715173725537	RPL19B
YBL028C	Sample60	nitrogen	5.23928048817991	TOR1	Qui	3	348	1.6995499	0.369066023872148	YBL028C
YBL029W	Sample60	nitrogen	5.42183756103739	TOR1	Qui	3	348	1.6995499	0.381925731070732	YBL029W
YBL031W	Sample60	nitrogen	3.34359837393453	TOR1	Qui	3	348	1.6995499	0.235530157256781	SHE1
YBL032W	Sample60	nitrogen	7.08570697898623	TOR1	Qui	3	348	1.6995499	0.499132219959852	HEK2
YBL036C	Sample60	nitrogen	3.53672376653293	TOR1	Qui	3	348	1.6995499	0.249134319300757	YBL036C
YBL037W	Sample60	nitrogen	4.05155626059615	TOR1	Qui	3	348	1.6995499	0.285400211530187	APL3
YBL039C	Sample60	nitrogen	12.7850270995232	TOR1	Qui	3	348	1.6995499	0.900604410732334	URA7
YBL042C	Sample60	nitrogen	7.15292282409339	TOR1	Qui	3	348	1.6995499	0.503867046574093	FUI1
YBL043W	Sample60	nitrogen	1.97998110936012	TOR1	Qui	3	348	1.6995499	0.139474066529193	ECM13
YBL046W	Sample60	nitrogen	3.77622301048874	TOR1	Qui	3	348	1.6995499	0.266005153738151	PSY4
YBL047C	Sample60	nitrogen	-0.259739707418254	TOR1	Qui	3	348	1.6995499	-0.0182966155896478	EDE1
YBL048W	Sample60	nitrogen	12.1035321168678	TOR1	Qui	3	348	1.6995499	0.852598459513485	NA
YBL049W	Sample60	nitrogen	1.46804166140511	TOR1	Qui	3	348	1.6995499	0.103411966600335	MOH1
YBL051C	Sample60	nitrogen	5.76212790771608	TOR1	Qui	3	348	1.6995499	0.405896504442022	PIN4
YBL052C	Sample60	nitrogen	6.01361441571214	TOR1	Qui	3	348	1.6995499	0.423611747169146	SAS3
YBL053W	Sample60	nitrogen	5.38603572298775	TOR1	Qui	3	348	1.6995499	0.379403773705383	NA
YBL054W	Sample60	nitrogen	1.97998110936012	TOR1	Qui	3	348	1.6995499	0.139474066529193	TOD6
YBL055C	Sample60	nitrogen	8.13195872278978	TOR1	Qui	3	348	1.6995499	0.572832410649399	YBL055C
YBL056W	Sample60	nitrogen	8.72850258637611	TOR1	Qui	3	348	1.6995499	0.614854224960703	PTC3
YBL057C	Sample60	nitrogen	7.19704244473416	TOR1	Qui	3	348	1.6995499	0.506974926177289	PTH2
YBL059W	Sample60	nitrogen	1.60773547371077	TOR1	Qui	3	348	1.6995499	0.113252294863634	IAI11
YBL060W	Sample60	nitrogen	12.9437020261651	TOR1	Qui	3	348	1.6995499	0.911781808925855	YEL1
YBL061C	Sample60	nitrogen	5.16366887899773	TOR1	Qui	3	348	1.6995499	0.36373978183903	SKT5
YBL062W	Sample60	nitrogen	5.31338217042794	TOR1	Qui	3	348	1.6995499	0.374285903451265	NA
YBL063W	Sample60	nitrogen	5.31338217042794	TOR1	Qui	3	348	1.6995499	0.374285903451265	KIP1
YBL064C	Sample60	nitrogen	6.3889979348847	TOR1	Qui	3	348	1.6995499	0.4500545580018	PRX1
YBL065W	Sample60	nitrogen	0.340177416146581	TOR1	Qui	3	348	1.6995499	0.0239628183052162	NA
YBL066C	Sample60	nitrogen	12.3139822313432	TOR1	Qui	3	348	1.6995499	0.867423011691615	SEF1
YBL067C	Sample60	nitrogen	9.31558607444467	TOR1	Qui	3	348	1.6995499	0.656209630366327	UBP13
YBL068W	Sample60	nitrogen	14.1068055058457	TOR1	Qui	3	348	1.6995499	0.993713283594182	PRS4
YBL069W	Sample60	nitrogen	13.8432055291594	TOR1	Qui	3	348	1.6995499	0.975144742454252	AST1
YBL070C	Sample60	nitrogen	8.70163354334528	TOR1	Qui	3	348	1.6995499	0.612961512612317	NA
YBL071C	Sample60	nitrogen	3.99838844524473	TOR1	Qui	3	348	1.6995499	0.28165495791111	NA
YBL072C	Sample60	nitrogen	1.31850912206615	TOR1	Qui	3	348	1.6995499	0.0928785775485671	RPS8A
YBL075C	Sample60	nitrogen	5.76212790771608	TOR1	Qui	3	348	1.6995499	0.405896504442022	SSA3
YBL078C	Sample60	nitrogen	1.15745351189682	TOR1	Qui	3	348	1.6995499	0.0815334789607744	ATG8
YBL079W	Sample60	nitrogen	0.791391903584277	TOR1	Qui	3	348	1.6995499	0.055747323289791	NUP170
YBL081W	Sample60	nitrogen	8.49061466806301	TOR1	Qui	3	348	1.6995499	0.598096895717287	YBL081W
YBL082C	Sample60	nitrogen	10.5181525583069	TOR1	Qui	3	348	1.6995499	0.740920962703326	ALG3
YBL083C	Sample60	nitrogen	11.2343554072356	TOR1	Qui	3	348	1.6995499	0.791371809596583	NA
YBL085W	Sample60	nitrogen	13.3373021230617	TOR1	Qui	3	348	1.6995499	0.939507834109092	BOI1
YBL086C	Sample60	nitrogen	5.85843912341325	TOR1	Qui	3	348	1.6995499	0.412680870637311	YBL086C
YBL087C	Sample60	nitrogen	-1.91242361937516	TOR1	Qui	3	348	1.6995499	-0.134715173725537	RPL23A
YBL088C	Sample60	nitrogen	5.27651610043385	TOR1	Qui	3	348	1.6995499	0.371688979331779	TEL1
YBL089W	Sample60	nitrogen	8.49061466806301	TOR1	Qui	3	348	1.6995499	0.598096895717287	AVT5
YBL091C	Sample60	nitrogen	2.83368353132261	TOR1	Qui	3	348	1.6995499	0.199610674820071	MAP2
YBL091C-A	Sample60	nitrogen	12.897152145043	TOR1	Qui	3	348	1.6995499	0.908502736622664	SCS22
YBL095W	Sample60	nitrogen	16.1374822367235	TOR1	Qui	3	348	1.6995499	1.13675845716822	MRX3
YBL096C	Sample60	nitrogen	0.340177416146581	TOR1	Qui	3	348	1.6995499	0.0239628183052162	NA
YBL098W	Sample60	nitrogen	12.8851809270532	TOR1	Qui	3	348	1.6995499	0.907659458650739	BNA4
YBL102W	Sample60	nitrogen	12.3207351696647	TOR1	Qui	3	348	1.6995499	0.867898702981929	SFT2
YBL104C	Sample60	nitrogen	4.62997189781693	TOR1	Qui	3	348	1.6995499	0.326145035147888	SEA4
YBL106C	Sample60	nitrogen	13.2056637804395	TOR1	Qui	3	348	1.6995499	0.930234950206374	SRO77
YBL107C	Sample60	nitrogen	7.83642899230546	TOR1	Qui	3	348	1.6995499	0.552014669966891	MIX23
YBR001C	Sample60	nitrogen	11.0641246871993	TOR1	Qui	3	348	1.6995499	0.779380396820265	NTH2
YBR005W	Sample60	nitrogen	6.44348558311686	TOR1	Qui	3	348	1.6995499	0.453892783446792	RCR1
YBR006W	Sample60	nitrogen	10.8830880766651	TOR1	Qui	3	348	1.6995499	0.766627794210827	UGA2
YBR007C	Sample60	nitrogen	8.47593071548438	TOR1	Qui	3	348	1.6995499	0.597062526970443	DSF2
YBR008C	Sample60	nitrogen	12.9330262048156	TOR1	Qui	3	348	1.6995499	0.911029781439271	FLR1
YBR009C	Sample60	nitrogen	11.3801267486043	TOR1	Qui	3	348	1.6995499	0.8016402518903	HHF1
YBR010W	Sample60	nitrogen	10.7943372077178	TOR1	Qui	3	348	1.6995499	0.7603759948671	HHT1
YBR012C	Sample60	nitrogen	6.47042659328608	TOR1	Qui	3	348	1.6995499	0.455790565312964	NA
YBR013C	Sample60	nitrogen	8.1813146153015	TOR1	Qui	3	348	1.6995499	0.576309144343092	YBR013C
YBR014C	Sample60	nitrogen	7.45083984763355	TOR1	Qui	3	348	1.6995499	0.524852953240066	GRX7
YBR016W	Sample60	nitrogen	4.05155626059615	TOR1	Qui	3	348	1.6995499	0.285400211530187	YBR016W
YBR018C	Sample60	nitrogen	8.64701929140565	TOR1	Qui	3	348	1.6995499	0.609114368933794	GAL7
YBR019C	Sample60	nitrogen	5.492425395679	TOR1	Qui	3	348	1.6995499	0.38689808777576	GAL10
YBR020W	Sample60	nitrogen	6.94737683364045	TOR1	Qui	3	348	1.6995499	0.489387951287923	GAL1
YBR022W	Sample60	nitrogen	12.7417827165723	TOR1	Qui	3	348	1.6995499	0.897558184727354	POA1
YBR023C	Sample60	nitrogen	-3.20333825384974	TOR1	Qui	3	348	1.6995499	-0.225649937073054	CHS3
YBR024W	Sample60	nitrogen	3.83327055073396	TOR1	Qui	3	348	1.6995499	0.270023703403032	SCO2
YBR025C	Sample60	nitrogen	10.7092320747612	TOR1	Qui	3	348	1.6995499	0.754381008894834	OLA1
YBR027C	Sample60	nitrogen	2.5809372151771	TOR1	Qui	3	348	1.6995499	0.181806688536343	NA
YBR028C	Sample60	nitrogen	11.1821047996577	TOR1	Qui	3	348	1.6995499	0.787691166037383	YPK3
YBR030W	Sample60	nitrogen	1.73893207252982	TOR1	Qui	3	348	1.6995499	0.12249406139645	RKM3
YBR031W	Sample60	nitrogen	3.59840167626767	TOR1	Qui	3	348	1.6995499	0.253479042007987	RPL4A
YBR032W	Sample60	nitrogen	4.76036321841872	TOR1	Qui	3	348	1.6995499	0.335330076176042	NA
YBR033W	Sample60	nitrogen	9.51155502671625	TOR1	Qui	3	348	1.6995499	0.67001409878149	EDS1
YBR034C	Sample60	nitrogen	11.647756959726	TOR1	Qui	3	348	1.6995499	0.820492691287194	HMT1
YBR040W	Sample60	nitrogen	4.10385061886492	TOR1	Qui	3	348	1.6995499	0.289083936980799	FIG1
YBR041W	Sample60	nitrogen	8.72850258637611	TOR1	Qui	3	348	1.6995499	0.614854224960703	FAT1
YBR042C	Sample60	nitrogen	11.3568928442111	TOR1	Qui	3	348	1.6995499	0.800003606413351	CST26
YBR043C	Sample60	nitrogen	13.3135186401096	TOR1	Qui	3	348	1.6995499	0.93783247515346	QDR3
YBR044C	Sample60	nitrogen	5.00764389599087	TOR1	Qui	3	348	1.6995499	0.352749051292541	TCM62
YBR045C	Sample60	nitrogen	3.71809611678913	TOR1	Qui	3	348	1.6995499	0.261910572127918	GIP1
YBR046C	Sample60	nitrogen	7.64911085820353	TOR1	Qui	3	348	1.6995499	0.538819583521697	ZTA1
YBR047W	Sample60	nitrogen	12.3017251664969	TOR1	Qui	3	348	1.6995499	0.866559598061175	FMP23
YBR048W	Sample60	nitrogen	1.60773547371077	TOR1	Qui	3	348	1.6995499	0.113252294863634	RPS11B
YBR051W	Sample60	nitrogen	5.20166746978686	TOR1	Qui	3	348	1.6995499	0.366416483124049	NA
YBR052C	Sample60	nitrogen	12.5556247296592	TOR1	Qui	3	348	1.6995499	0.884444821509435	RFS1
YBR053C	Sample60	nitrogen	5.76212790771608	TOR1	Qui	3	348	1.6995499	0.405896504442022	YBR053C
YBR054W	Sample60	nitrogen	3.9443109608002	TOR1	Qui	3	348	1.6995499	0.277845625272788	YRO2
YBR056W	Sample60	nitrogen	5.76212790771608	TOR1	Qui	3	348	1.6995499	0.405896504442022	YBR056W
YBR057C	Sample60	nitrogen	3.47374502619746	TOR1	Qui	3	348	1.6995499	0.244697963328495	MUM2
YBR058C	Sample60	nitrogen	0.579232431749753	TOR1	Qui	3	348	1.6995499	0.0408023603557711	UBP14
YBR059C	Sample60	nitrogen	9.78875267955967	TOR1	Qui	3	348	1.6995499	0.689540489054433	AKL1
YBR061C	Sample60	nitrogen	9.18827409299092	TOR1	Qui	3	348	1.6995499	0.647241504515378	TRM7
YBR062C	Sample60	nitrogen	8.5628583197264	TOR1	Qui	3	348	1.6995499	0.603185891683348	YBR062C
YBR063C	Sample60	nitrogen	13.2412673020582	TOR1	Qui	3	348	1.6995499	0.932742937741932	YBR063C
YBR064W	Sample60	nitrogen	13.8006818600758	TOR1	Qui	3	348	1.6995499	0.972149285061858	NA
YBR065C	Sample60	nitrogen	11.4170454314175	TOR1	Qui	3	348	1.6995499	0.804240882168295	ECM2
YBR066C	Sample60	nitrogen	4.10385061886492	TOR1	Qui	3	348	1.6995499	0.289083936980799	NRG2
YBR067C	Sample60	nitrogen	7.64911085820353	TOR1	Qui	3	348	1.6995499	0.538819583521697	TIP1
YBR068C	Sample60	nitrogen	5.38603572298775	TOR1	Qui	3	348	1.6995499	0.379403773705383	BAP2
YBR069C	Sample60	nitrogen	5.92128915488652	TOR1	Qui	3	348	1.6995499	0.41710816008448	TAT1
YBR071W	Sample60	nitrogen	7.04018633048327	TOR1	Qui	3	348	1.6995499	0.495925648984129	YBR071W
YBR072W	Sample60	nitrogen	12.7043604180192	TOR1	Qui	3	348	1.6995499	0.894922078689068	HSP26
YBR073W	Sample60	nitrogen	12.5750953242699	TOR1	Qui	3	348	1.6995499	0.885816371467796	RDH54
YBR074W	Sample60	nitrogen	13.1571192987818	TOR1	Qui	3	348	1.6995499	0.926815374013272	PFF1
YBR075W	Sample60	nitrogen	12.344718906023	TOR1	Qui	3	348	1.6995499	0.869588168211999	NA
YBR076W	Sample60	nitrogen	8.5485649676488	TOR1	Qui	3	348	1.6995499	0.602179037663796	ECM8
YBR077C	Sample60	nitrogen	0.065226451870986	TOR1	Qui	3	348	1.6995499	0.00459468953754671	SLM4
YBR078W	Sample60	nitrogen	0.065226451870986	TOR1	Qui	3	348	1.6995499	0.00459468953754671	ECM33
YBR082C	Sample60	nitrogen	0.579232431749753	TOR1	Qui	3	348	1.6995499	0.0408023603557711	UBC4
YBR083W	Sample60	nitrogen	13.6046172768623	TOR1	Qui	3	348	1.6995499	0.958338080200428	TEC1
YBR084C-A	Sample60	nitrogen	9.31558607444467	TOR1	Qui	3	348	1.6995499	0.656209630366327	RPL19A
YBR084W	Sample60	nitrogen	6.85210516435736	TOR1	Qui	3	348	1.6995499	0.482676812945684	MIS1
YBR085W	Sample60	nitrogen	11.9157414267191	TOR1	Qui	3	348	1.6995499	0.839370085218628	AAC3
YBR086C	Sample60	nitrogen	13.8907711307704	TOR1	Qui	3	348	1.6995499	0.978495364261822	IST2
YBR090C	Sample60	nitrogen	2.91269601971596	TOR1	Qui	3	348	1.6995499	0.205176481994046	YBR090C
YBR090C-A	Sample60	nitrogen	12.6695316367317	TOR1	Qui	3	348	1.6995499	0.892468665504742	NA
YBR092C	Sample60	nitrogen	13.5364876403461	TOR1	Qui	3	348	1.6995499	0.953538884182273	PHO3
YBR095C	Sample60	nitrogen	10.2584499519369	TOR1	Qui	3	348	1.6995499	0.72262696059016	RXT2
YBR098W	Sample60	nitrogen	3.2762606290237	TOR1	Qui	3	348	1.6995499	0.230786743761965	MMS4
YBR099C	Sample60	nitrogen	12.4575382094106	TOR1	Qui	3	348	1.6995499	0.877535399098234	NA
YBR100W	Sample60	nitrogen	13.2674183283773	TOR1	Qui	3	348	1.6995499	0.934585071471086	NA
YBR103W	Sample60	nitrogen	0.982720245751967	TOR1	Qui	3	348	1.6995499	0.06922489729202	SIF2
YBR104W	Sample60	nitrogen	7.45083984763355	TOR1	Qui	3	348	1.6995499	0.524852953240066	YMC2
YBR105C	Sample60	nitrogen	0.579232431749753	TOR1	Qui	3	348	1.6995499	0.0408023603557711	VID24
YBR107C	Sample60	nitrogen	12.739020880431699	TOR1	Qui	3	348	1.6995499	0.89736363513504	IML3
YBR108W	Sample60	nitrogen	5.27651610043385	TOR1	Qui	3	348	1.6995499	0.371688979331779	AIM3
YBR111C	Sample60	nitrogen	0.791391903584277	TOR1	Qui	3	348	1.6995499	0.055747323289791	YSA1
YBR113W	Sample60	nitrogen	10.8159543407557	TOR1	Qui	3	348	1.6995499	0.761898751542527	NA
YBR114W	Sample60	nitrogen	12.9632398215602	TOR1	Qui	3	348	1.6995499	0.913158092649923	RAD16
YBR116C	Sample60	nitrogen	3.47374502619746	TOR1	Qui	3	348	1.6995499	0.244697963328495	NA
YBR118W	Sample60	nitrogen	-1.91242361937516	TOR1	Qui	3	348	1.6995499	-0.134715173725537	TEF2
YBR119W	Sample60	nitrogen	6.55006996297232	TOR1	Qui	3	348	1.6995499	0.461400813102559	MUD1
YBR121C	Sample60	nitrogen	0.065226451870986	TOR1	Qui	3	348	1.6995499	0.00459468953754671	GRS1
YBR125C	Sample60	nitrogen	9.95749521040372	TOR1	Qui	3	348	1.6995499	0.701427070629372	PTC4
YBR126C	Sample60	nitrogen	0.579232431749753	TOR1	Qui	3	348	1.6995499	0.0408023603557711	TPS1
YBR128C	Sample60	nitrogen	-0.259739707418254	TOR1	Qui	3	348	1.6995499	-0.0182966155896478	ATG14
YBR129C	Sample60	nitrogen	12.322080962906	TOR1	Qui	3	348	1.6995499	0.867993503510678	OPY1
YBR130C	Sample60	nitrogen	10.5694317839806	TOR1	Qui	3	348	1.6995499	0.744533180062045	SHE3
YBR131W	Sample60	nitrogen	-3.20333825384974	TOR1	Qui	3	348	1.6995499	-0.225649937073054	CCZ1
YBR132C	Sample60	nitrogen	4.92707896819415	TOR1	Qui	3	348	1.6995499	0.347073886996115	AGP2
YBR134W	Sample60	nitrogen	6.01361441571214	TOR1	Qui	3	348	1.6995499	0.423611747169146	NA
YBR137W	Sample60	nitrogen	4.10385061886492	TOR1	Qui	3	348	1.6995499	0.289083936980799	YBR137W
YBR138C	Sample60	nitrogen	1.86271704604171	TOR1	Qui	3	348	1.6995499	0.131213737331385	YBR138C
YBR139W	Sample60	nitrogen	12.7072127312912	TOR1	Qui	3	348	1.6995499	0.895123001682314	ATG42
YBR141C	Sample60	nitrogen	12.6861184665804	TOR1	Qui	3	348	1.6995499	0.893637076960229	BMT2
YBR144C	Sample60	nitrogen	2.29947556226451	TOR1	Qui	3	348	1.6995499	0.161979933059654	NA
YBR145W	Sample60	nitrogen	9.356341181608	TOR1	Qui	3	348	1.6995499	0.659080506508039	ADH5
YBR146W	Sample60	nitrogen	0.340177416146581	TOR1	Qui	3	348	1.6995499	0.0239628183052162	MRPS9
YBR147W	Sample60	nitrogen	3.13656646722763	TOR1	Qui	3	348	1.6995499	0.22094639087982	RTC2
YBR148W	Sample60	nitrogen	13.8144767109393	TOR1	Qui	3	348	1.6995499	0.973121023599163	YSW1
YBR149W	Sample60	nitrogen	4.15530562926945	TOR1	Qui	3	348	1.6995499	0.292708536988595	ARA1
YBR150C	Sample60	nitrogen	11.3091915679994	TOR1	Qui	3	348	1.6995499	0.796643427399305	TBS1
YBR151W	Sample60	nitrogen	3.59840167626767	TOR1	Qui	3	348	1.6995499	0.253479042007987	APD1
YBR156C	Sample60	nitrogen	8.82030247459315	TOR1	Qui	3	348	1.6995499	0.62132080368513	SLI15
YBR157C	Sample60	nitrogen	1.97998110936012	TOR1	Qui	3	348	1.6995499	0.139474066529193	ICS2
YBR158W	Sample60	nitrogen	-0.65856051329913	TOR1	Qui	3	348	1.6995499	-0.0463903985806543	AMN1
YBR161W	Sample60	nitrogen	8.67447355215178	TOR1	Qui	3	348	1.6995499	0.611048305258597	CSH1
YBR162C	Sample60	nitrogen	4.96758298491149	TOR1	Qui	3	348	1.6995499	0.349927075794547	TOS1
YBR162W-A	Sample60	nitrogen	4.35334931556906	TOR1	Qui	3	348	1.6995499	0.306659154066737	YSY6
YBR164C	Sample60	nitrogen	7.76276089222725	TOR1	Qui	3	348	1.6995499	0.546825332834928	ARL1
YBR165W	Sample60	nitrogen	9.47387921812925	TOR1	Qui	3	348	1.6995499	0.667360134959026	UBS1
YBR166C	Sample60	nitrogen	-1.17583660405282	TOR1	Qui	3	348	1.6995499	-0.0828284229409254	TYR1
YBR168W	Sample60	nitrogen	5.82661137936044	TOR1	Qui	3	348	1.6995499	0.410438856877427	PEX32
YBR169C	Sample60	nitrogen	4.35334931556906	TOR1	Qui	3	348	1.6995499	0.306659154066737	SSE2
YBR171W	Sample60	nitrogen	-0.259739707418254	TOR1	Qui	3	348	1.6995499	-0.0182966155896478	SEC66
YBR172C	Sample60	nitrogen	5.1252762289536	TOR1	Qui	3	348	1.6995499	0.361035322184757	SMY2
YBR174C	Sample60	nitrogen	-3.20333825384974	TOR1	Qui	3	348	1.6995499	-0.225649937073054	NA
YBR175W	Sample60	nitrogen	-1.17583660405282	TOR1	Qui	3	348	1.6995499	-0.0828284229409254	SWD3
YBR176W	Sample60	nitrogen	11.0532255531298	TOR1	Qui	3	348	1.6995499	0.7786126387123	ECM31
YBR177C	Sample60	nitrogen	4.71743612771914	TOR1	Qui	3	348	1.6995499	0.332306200909842	EHT1
YBR178W	Sample60	nitrogen	-1.91242361937516	TOR1	Qui	3	348	1.6995499	-0.134715173725537	NA
YBR180W	Sample60	nitrogen	10.6953460206799	TOR1	Qui	3	348	1.6995499	0.753402845809536	DTR1
YBR181C	Sample60	nitrogen	4.30494737526671	TOR1	Qui	3	348	1.6995499	0.303249618788871	RPS6B
YBR182C	Sample60	nitrogen	11.8752086010275	TOR1	Qui	3	348	1.6995499	0.836514867054978	SMP1
YBR183W	Sample60	nitrogen	12.8525695756448	TOR1	Qui	3	348	1.6995499	0.90536224592763	YPC1
YBR184W	Sample60	nitrogen	11.7318757612745	TOR1	Qui	3	348	1.6995499	0.826418197984239	YBR184W
YBR185C	Sample60	nitrogen	3.99838844524473	TOR1	Qui	3	348	1.6995499	0.28165495791111	MBA1
YBR186W	Sample60	nitrogen	4.8861189900873	TOR1	Qui	3	348	1.6995499	0.344188579310853	PCH2
YBR187W	Sample60	nitrogen	12.5512506637968	TOR1	Qui	3	348	1.6995499	0.884136703037895	GDT1
YBR188C	Sample60	nitrogen	4.40105600820518	TOR1	Qui	3	348	1.6995499	0.3100197146252	NTC20
YBR189W	Sample60	nitrogen	-3.20333825384974	TOR1	Qui	3	348	1.6995499	-0.225649937073054	RPS9B
YBR194W	Sample60	nitrogen	1.86271704604171	TOR1	Qui	3	348	1.6995499	0.131213737331385	SOY1
YBR195C	Sample60	nitrogen	2.98940930121593	TOR1	Qui	3	348	1.6995499	0.210580328160567	MSI1
YBR197C	Sample60	nitrogen	9.52086114564014	TOR1	Qui	3	348	1.6995499	0.670669641525704	YBR197C
YBR199W	Sample60	nitrogen	8.5485649676488	TOR1	Qui	3	348	1.6995499	0.602179037663796	KTR4
YBR200W	Sample60	nitrogen	-1.91242361937516	TOR1	Qui	3	348	1.6995499	-0.134715173725537	BEM1
YBR201W	Sample60	nitrogen	6.3889979348847	TOR1	Qui	3	348	1.6995499	0.4500545580018	DER1
YBR203W	Sample60	nitrogen	3.34359837393453	TOR1	Qui	3	348	1.6995499	0.235530157256781	COS111
YBR204C	Sample60	nitrogen	0.579232431749753	TOR1	Qui	3	348	1.6995499	0.0408023603557711	LDH1
YBR205W	Sample60	nitrogen	11.3480759042536	TOR1	Qui	3	348	1.6995499	0.799382522472499	KTR3
YBR206W	Sample60	nitrogen	13.55450452716	TOR1	Qui	3	348	1.6995499	0.954808031881838	NA
YBR207W	Sample60	nitrogen	10.0431123416961	TOR1	Qui	3	348	1.6995499	0.707458122849749	FTH1
YBR208C	Sample60	nitrogen	11.0237472836914	TOR1	Qui	3	348	1.6995499	0.776536126924699	DUR1,2
YBR209W	Sample60	nitrogen	6.97080494577536	TOR1	Qui	3	348	1.6995499	0.491038277169878	NA
YBR210W	Sample60	nitrogen	4.84468934632386	TOR1	Qui	3	348	1.6995499	0.341270187381139	ERV15
YBR212W	Sample60	nitrogen	13.8698850886472	TOR1	Qui	3	348	1.6995499	0.977024107180201	NGR1
YBR213W	Sample60	nitrogen	-3.20333825384974	TOR1	Qui	3	348	1.6995499	-0.225649937073054	MET8
YBR214W	Sample60	nitrogen	3.83327055073396	TOR1	Qui	3	348	1.6995499	0.270023703403032	SDS24
YBR215W	Sample60	nitrogen	2.98940930121593	TOR1	Qui	3	348	1.6995499	0.210580328160567	HPC2
YBR216C	Sample60	nitrogen	9.32585133478094	TOR1	Qui	3	348	1.6995499	0.656932737064826	YBP1
YBR217W	Sample60	nitrogen	1.73893207252982	TOR1	Qui	3	348	1.6995499	0.12249406139645	ATG12
YBR218C	Sample60	nitrogen	5.23928048817991	TOR1	Qui	3	348	1.6995499	0.369066023872148	PYC2
YBR219C	Sample60	nitrogen	1.73893207252982	TOR1	Qui	3	348	1.6995499	0.12249406139645	YBR219C
YBR220C	Sample60	nitrogen	5.04727309501432	TOR1	Qui	3	348	1.6995499	0.355540616078167	YBR220C
YBR221C	Sample60	nitrogen	-3.20333825384974	TOR1	Qui	3	348	1.6995499	-0.225649937073054	PDB1
YBR222C	Sample60	nitrogen	3.83327055073396	TOR1	Qui	3	348	1.6995499	0.270023703403032	PCS60
YBR223C	Sample60	nitrogen	13.1813902139227	TOR1	Qui	3	348	1.6995499	0.928525068725553	TDP1
YBR224W	Sample60	nitrogen	11.4086155785687	TOR1	Qui	3	348	1.6995499	0.803647065463925	NA
YBR225W	Sample60	nitrogen	7.99632253001415	TOR1	Qui	3	348	1.6995499	0.563277909707181	YBR225W
YBR226C	Sample60	nitrogen	8.3246478026008	TOR1	Qui	3	348	1.6995499	0.586405837895731	NA
YBR227C	Sample60	nitrogen	13.8196326652948	TOR1	Qui	3	348	1.6995499	0.973484219953617	MCX1
YBR228W	Sample60	nitrogen	5.79450918621809	TOR1	Qui	3	348	1.6995499	0.408177510341896	SLX1
YBR229C	Sample60	nitrogen	12.6396273534607	TOR1	Qui	3	348	1.6995499	0.890362144399705	ROT2
YBR230C	Sample60	nitrogen	10.3935121684793	TOR1	Qui	3	348	1.6995499	0.732141029429786	OM14
YBR231C	Sample60	nitrogen	-1.17583660405282	TOR1	Qui	3	348	1.6995499	-0.0828284229409254	SWC5
YBR232C	Sample60	nitrogen	2.1977867204862	TOR1	Qui	3	348	1.6995499	0.154816755483658	NA
YBR233W	Sample60	nitrogen	8.88379907457331	TOR1	Qui	3	348	1.6995499	0.625793638788528	PBP2
YBR235W	Sample60	nitrogen	11.8613958413843	TOR1	Qui	3	348	1.6995499	0.835541866985272	VHC1
YBR238C	Sample60	nitrogen	8.38614330098278	TOR1	Qui	3	348	1.6995499	0.590737711160595	YBR238C
YBR239C	Sample60	nitrogen	1.86271704604171	TOR1	Qui	3	348	1.6995499	0.131213737331385	ERT1
YBR240C	Sample60	nitrogen	10.3765177700044	TOR1	Qui	3	348	1.6995499	0.730943907976301	THI2
YBR241C	Sample60	nitrogen	4.92707896819415	TOR1	Qui	3	348	1.6995499	0.347073886996115	YBR241C
YBR242W	Sample60	nitrogen	3.88928531685149	TOR1	Qui	3	348	1.6995499	0.273969502269071	YBR242W
YBR244W	Sample60	nitrogen	5.79450918621809	TOR1	Qui	3	348	1.6995499	0.408177510341896	GPX2
YBR245C	Sample60	nitrogen	8.3555617819799	TOR1	Qui	3	348	1.6995499	0.58858348413499	ISW1
YBR246W	Sample60	nitrogen	14.2310073459526	TOR1	Qui	3	348	1.6995499	1.00246232449575	RRT2
YBR250W	Sample60	nitrogen	5.92128915488652	TOR1	Qui	3	348	1.6995499	0.41710816008448	SPO23
YBR255W	Sample60	nitrogen	12.4503601516363	TOR1	Qui	3	348	1.6995499	0.87702976149248	MTC4
YBR258C	Sample60	nitrogen	1.97998110936012	TOR1	Qui	3	348	1.6995499	0.139474066529193	SHG1
YBR259W	Sample60	nitrogen	5.1252762289536	TOR1	Qui	3	348	1.6995499	0.361035322184757	YBR259W
YBR260C	Sample60	nitrogen	6.2775221143745	TOR1	Qui	3	348	1.6995499	0.442201964897384	RGD1
YBR261C	Sample60	nitrogen	11.1069028083894	TOR1	Qui	3	348	1.6995499	0.782393778358428	TAE1
YBR262C	Sample60	nitrogen	7.30501129122853	TOR1	Qui	3	348	1.6995499	0.514580480597908	FMP51
YBR263W	Sample60	nitrogen	8.47593071548438	TOR1	Qui	3	348	1.6995499	0.597062526970443	SHM1
YBR264C	Sample60	nitrogen	10.0500583020551	TOR1	Qui	3	348	1.6995499	0.707947411021561	YPT10
YBR266C	Sample60	nitrogen	-0.65856051329913	TOR1	Qui	3	348	1.6995499	-0.0463903985806543	NA
YBR267W	Sample60	nitrogen	0.791391903584277	TOR1	Qui	3	348	1.6995499	0.055747323289791	REI1
YBR270C	Sample60	nitrogen	7.32621681195508	TOR1	Qui	3	348	1.6995499	0.516074242429584	BIT2
YBR272C	Sample60	nitrogen	11.3122225309621	TOR1	Qui	3	348	1.6995499	0.796856934855471	HSM3
YBR273C	Sample60	nitrogen	12.7788289606424	TOR1	Qui	3	348	1.6995499	0.900167800690685	UBX7
YBR274W	Sample60	nitrogen	-1.91242361937516	TOR1	Qui	3	348	1.6995499	-0.134715173725537	CHK1
YBR275C	Sample60	nitrogen	13.1711477324858	TOR1	Qui	3	348	1.6995499	0.927803566621012	RIF1
YBR276C	Sample60	nitrogen	12.6870862903	TOR1	Qui	3	348	1.6995499	0.893705252514641	PPS1
YBR277C	Sample60	nitrogen	3.71809611678913	TOR1	Qui	3	348	1.6995499	0.261910572127918	NA
YBR278W	Sample60	nitrogen	11.4826303914682	TOR1	Qui	3	348	1.6995499	0.808860825781989	DPB3
YBR280C	Sample60	nitrogen	-3.20333825384974	TOR1	Qui	3	348	1.6995499	-0.225649937073054	SAF1
YBR281C	Sample60	nitrogen	12.9391401899989	TOR1	Qui	3	348	1.6995499	0.911460463516081	DUG2
YBR283C	Sample60	nitrogen	13.7666725636654	TOR1	Qui	3	348	1.6995499	0.96975359812943	SSH1
YBR284W	Sample60	nitrogen	12.958763916458	TOR1	Qui	3	348	1.6995499	0.91284280040645	YBR284W
YBR285W	Sample60	nitrogen	12.9911425628413	TOR1	Qui	3	348	1.6995499	0.915123620894306	YBR285W
YBR286W	Sample60	nitrogen	12.5110823128417	TOR1	Qui	3	348	1.6995499	0.881307159247302	APE3
YBR287W	Sample60	nitrogen	10.3185501907728	TOR1	Qui	3	348	1.6995499	0.726860548814913	ZSP1
YBR288C	Sample60	nitrogen	9.72322988172519	TOR1	Qui	3	348	1.6995499	0.684924924279021	APM3
YBR289W	Sample60	nitrogen	-3.20333825384974	TOR1	Qui	3	348	1.6995499	-0.225649937073054	SNF5
YBR290W	Sample60	nitrogen	-3.20333825384974	TOR1	Qui	3	348	1.6995499	-0.225649937073054	BSD2
YBR292C	Sample60	nitrogen	6.70427024979312	TOR1	Qui	3	348	1.6995499	0.47226300818169	NA
YBR293W	Sample60	nitrogen	2.5809372151771	TOR1	Qui	3	348	1.6995499	0.181806688536343	VBA2
YBR295W	Sample60	nitrogen	14.3991319432257	TOR1	Qui	3	348	1.6995499	1.01430537752005	PCA1
YBR296C	Sample60	nitrogen	10.4489012180615	TOR1	Qui	3	348	1.6995499	0.736042751496682	PHO89
YBR298C	Sample60	nitrogen	11.6335818866196	TOR1	Qui	3	348	1.6995499	0.819494169089099	MAL31
YBR299W	Sample60	nitrogen	4.6739780794446	TOR1	Qui	3	348	1.6995499	0.329244923866532	MAL32
YBR300C	Sample60	nitrogen	11.0012333085687	TOR1	Qui	3	348	1.6995499	0.774950194791683	NA
YBR301W	Sample60	nitrogen	15.9329549612976	TOR1	Qui	3	348	1.6995499	1.12235112232804	DAN3
YCL001W	Sample60	nitrogen	10.6860178820387	TOR1	Qui	3	348	1.6995499	0.752745751949762	RER1
YCL001W-A	Sample60	nitrogen	3.47374502619746	TOR1	Qui	3	348	1.6995499	0.244697963328495	YCL001W-A
YCL002C	Sample60	nitrogen	5.42183756103739	TOR1	Qui	3	348	1.6995499	0.381925731070732	YCL002C
YCL006C	Sample60	nitrogen	7.61036159986043	TOR1	Qui	3	348	1.6995499	0.536090003622902	NA
YCL009C	Sample60	nitrogen	5.20166746978686	TOR1	Qui	3	348	1.6995499	0.366416483124049	ILV6
YCL010C	Sample60	nitrogen	-1.17583660405282	TOR1	Qui	3	348	1.6995499	-0.0828284229409254	SGF29
YCL011C	Sample60	nitrogen	-3.20333825384974	TOR1	Qui	3	348	1.6995499	-0.225649937073054	GBP2
YCL012W	Sample60	nitrogen	15.9960643867717	TOR1	Qui	3	348	1.6995499	1.12679668403849	NA
YCL013W	Sample60	nitrogen	11.720826640063	TOR1	Qui	3	348	1.6995499	0.82563987446405	NA
YCL014W	Sample60	nitrogen	12.7752708681444	TOR1	Qui	3	348	1.6995499	0.899917161112649	BUD3
YCL016C	Sample60	nitrogen	2.83368353132261	TOR1	Qui	3	348	1.6995499	0.199610674820071	DCC1
YCL022C	Sample60	nitrogen	14.1028917699764	TOR1	Qui	3	348	1.6995499	0.993437591743168	NA
YCL023C	Sample60	nitrogen	0.340177416146581	TOR1	Qui	3	348	1.6995499	0.0239628183052162	NA
YCL024W	Sample60	nitrogen	-1.91242361937516	TOR1	Qui	3	348	1.6995499	-0.134715173725537	KCC4
YCL025C	Sample60	nitrogen	12.4199447302202	TOR1	Qui	3	348	1.6995499	0.874887234732989	AGP1
YCL026C-A	Sample60	nitrogen	10.3126384114299	TOR1	Qui	3	348	1.6995499	0.726444110546141	FRM2
YCL027W	Sample60	nitrogen	4.92707896819415	TOR1	Qui	3	348	1.6995499	0.347073886996115	FUS1
YCL028W	Sample60	nitrogen	9.53012276372777	TOR1	Qui	3	348	1.6995499	0.671322049536677	RNQ1
YCL029C	Sample60	nitrogen	6.90005710930925	TOR1	Qui	3	348	1.6995499	0.486054649597158	BIK1
YCL032W	Sample60	nitrogen	-1.17583660405282	TOR1	Qui	3	348	1.6995499	-0.0828284229409254	STE50
YCL033C	Sample60	nitrogen	3.9443109608002	TOR1	Qui	3	348	1.6995499	0.277845625272788	MXR2
YCL034W	Sample60	nitrogen	7.76276089222725	TOR1	Qui	3	348	1.6995499	0.546825332834928	LSB5
YCL035C	Sample60	nitrogen	2.83368353132261	TOR1	Qui	3	348	1.6995499	0.199610674820071	GRX1
YCL036W	Sample60	nitrogen	6.82788652034467	TOR1	Qui	3	348	1.6995499	0.48097080032248	GFD2
YCL037C	Sample60	nitrogen	14.8203766605736	TOR1	Qui	3	348	1.6995499	1.04397874836925	SRO9
YCL038C	Sample60	nitrogen	7.57116757172306	TOR1	Qui	3	348	1.6995499	0.533329093196971	ATG22
YCL039W	Sample60	nitrogen	2.5809372151771	TOR1	Qui	3	348	1.6995499	0.181806688536343	GID7
YCL040W	Sample60	nitrogen	3.47374502619746	TOR1	Qui	3	348	1.6995499	0.244697963328495	GLK1
YCL042W	Sample60	nitrogen	10.5388654907765	TOR1	Qui	3	348	1.6995499	0.742380025573987	YCL042W
YCL044C	Sample60	nitrogen	1.15745351189682	TOR1	Qui	3	348	1.6995499	0.0815334789607744	MGR1
YCL045C	Sample60	nitrogen	14.0104323628938	TOR1	Qui	3	348	1.6995499	0.986924555111795	EMC1
YCL046W	Sample60	nitrogen	13.1753780879296	TOR1	Qui	3	348	1.6995499	0.928101561826026	NA
YCL047C	Sample60	nitrogen	3.83327055073396	TOR1	Qui	3	348	1.6995499	0.270023703403032	POF1
YCL048W	Sample60	nitrogen	6.33368442444482	TOR1	Qui	3	348	1.6995499	0.446158157072223	SPS22
YCL049C	Sample60	nitrogen	12.4125203526999	TOR1	Qui	3	348	1.6995499	0.874364245842181	YCL049C
YCL050C	Sample60	nitrogen	13.7803694901288	TOR1	Qui	3	348	1.6995499	0.970718438664406	APA1
YCL051W	Sample60	nitrogen	4.76036321841872	TOR1	Qui	3	348	1.6995499	0.335330076176042	LRE1
YCL055W	Sample60	nitrogen	5.56170149642642	TOR1	Qui	3	348	1.6995499	0.391778043164653	KAR4
YCL056C	Sample60	nitrogen	4.20595345828635	TOR1	Qui	3	348	1.6995499	0.296276277428374	PEX34
YCL057W	Sample60	nitrogen	5.66326107204319	TOR1	Qui	3	348	1.6995499	0.398932114958211	PRD1
YCL060C	Sample60	nitrogen	8.63318078825932	TOR1	Qui	3	348	1.6995499	0.608139555437154	NA
YCL061C	Sample60	nitrogen	14.8575129527168	TOR1	Qui	3	348	1.6995499	1.04659470750974	MRC1
YCL062W	Sample60	nitrogen	1.97998110936012	TOR1	Qui	3	348	1.6995499	0.139474066529193	NA
YCL063W	Sample60	nitrogen	5.72946276794037	TOR1	Qui	3	348	1.6995499	0.403595502752296	VAC17
YCL069W	Sample60	nitrogen	8.5485649676488	TOR1	Qui	3	348	1.6995499	0.602179037663796	VBA3
YCL074W	Sample60	nitrogen	10.5994117674426	TOR1	Qui	3	348	1.6995499	0.746645033649013	NA
YCL075W	Sample60	nitrogen	12.5512506637968	TOR1	Qui	3	348	1.6995499	0.884136703037895	NA
YCL076W	Sample60	nitrogen	13.335257187805	TOR1	Qui	3	348	1.6995499	0.939363784534735	NA
YCR001W	Sample60	nitrogen	1.86271704604171	TOR1	Qui	3	348	1.6995499	0.131213737331385	NA
YCR005C	Sample60	nitrogen	9.01769431089935	TOR1	Qui	3	348	1.6995499	0.635225503067938	CIT2
YCR006C	Sample60	nitrogen	5.69650884639995	TOR1	Qui	3	348	1.6995499	0.401274158662901	NA
YCR007C	Sample60	nitrogen	12.7841438625543	TOR1	Qui	3	348	1.6995499	0.900542193647947	YCR007C
YCR008W	Sample60	nitrogen	15.019259439005	TOR1	Qui	3	348	1.6995499	1.05798847287587	SAT4
YCR009C	Sample60	nitrogen	7.01720776686026	TOR1	Qui	3	348	1.6995499	0.494306990252312	RVS161
YCR010C	Sample60	nitrogen	12.6345623387223	TOR1	Qui	3	348	1.6995499	0.890005354024657	ADY2
YCR011C	Sample60	nitrogen	1.15745351189682	TOR1	Qui	3	348	1.6995499	0.0815334789607744	ADP1
YCR014C	Sample60	nitrogen	7.57116757172306	TOR1	Qui	3	348	1.6995499	0.533329093196971	POL4
YCR015C	Sample60	nitrogen	14.6239851796292	TOR1	Qui	3	348	1.6995499	1.03014451613869	CTO1
YCR016W	Sample60	nitrogen	13.0937153447756	TOR1	Qui	3	348	1.6995499	0.92234906508867	YCR016W
YCR017C	Sample60	nitrogen	13.3254838683817	TOR1	Qui	3	348	1.6995499	0.938675331196968	CWH43
YCR019W	Sample60	nitrogen	9.84420133337181	TOR1	Qui	3	348	1.6995499	0.69344640976963	MAK32
YCR020C	Sample60	nitrogen	7.17505067960663	TOR1	Qui	3	348	1.6995499	0.505425779623319	PET18
YCR020C-A	Sample60	nitrogen	13.3051065342712	TOR1	Qui	3	348	1.6995499	0.937239908586128	MAK31
YCR021C	Sample60	nitrogen	8.781381504287	TOR1	Qui	3	348	1.6995499	0.618579128031662	HSP30
YCR022C	Sample60	nitrogen	12.4174753975429	TOR1	Qui	3	348	1.6995499	0.874713289704676	NA
YCR023C	Sample60	nitrogen	12.6047117436881	TOR1	Qui	3	348	1.6995499	0.887902614832822	YCR023C
YCR025C	Sample60	nitrogen	4.80277574117559	TOR1	Qui	3	348	1.6995499	0.338317704185571	NA
YCR026C	Sample60	nitrogen	16.0329571251732	TOR1	Qui	3	348	1.6995499	1.12939548673713	NPP1
YCR027C	Sample60	nitrogen	4.80277574117559	TOR1	Qui	3	348	1.6995499	0.338317704185571	RHB1
YCR030C	Sample60	nitrogen	12.4322103710612	TOR1	Qui	3	348	1.6995499	0.875751252474668	SYP1
YCR031C	Sample60	nitrogen	2.1977867204862	TOR1	Qui	3	348	1.6995499	0.154816755483658	RPS14A
YCR032W	Sample60	nitrogen	2.98940930121593	TOR1	Qui	3	348	1.6995499	0.210580328160567	BPH1
YCR033W	Sample60	nitrogen	9.96479413108751	TOR1	Qui	3	348	1.6995499	0.701941222074671	SNT1
YCR034W	Sample60	nitrogen	13.1891516387983	TOR1	Qui	3	348	1.6995499	0.929071799946541	FEN1
YCR036W	Sample60	nitrogen	8.4463240837393	TOR1	Qui	3	348	1.6995499	0.594976973069854	RBK1
YCR037C	Sample60	nitrogen	3.9443109608002	TOR1	Qui	3	348	1.6995499	0.277845625272788	PHO87
YCR043C	Sample60	nitrogen	-3.20333825384974	TOR1	Qui	3	348	1.6995499	-0.225649937073054	YCR043C
YCR044C	Sample60	nitrogen	0.340177416146581	TOR1	Qui	3	348	1.6995499	0.0239628183052162	PER1
YCR045C	Sample60	nitrogen	4.35334931556906	TOR1	Qui	3	348	1.6995499	0.306659154066737	RRT12
YCR048W	Sample60	nitrogen	10.8789804147453	TOR1	Qui	3	348	1.6995499	0.766338441797726	ARE1
YCR049C	Sample60	nitrogen	13.6084494793918	TOR1	Qui	3	348	1.6995499	0.958608028670154	NA
YCR050C	Sample60	nitrogen	5.45729859458559	TOR1	Qui	3	348	1.6995499	0.384423681444559	NA
YCR051W	Sample60	nitrogen	7.62979136734202	TOR1	Qui	3	348	1.6995499	0.537458677631742	YCR051W
YCR059C	Sample60	nitrogen	13.0126455207499	TOR1	Qui	3	348	1.6995499	0.916638334831595	YIH1
YCR060W	Sample60	nitrogen	11.2019303980646	TOR1	Qui	3	348	1.6995499	0.789087723215688	TAH1
YCR061W	Sample60	nitrogen	9.31558607444467	TOR1	Qui	3	348	1.6995499	0.656209630366327	YCR061W
YCR062W	Sample60	nitrogen	7.66832097057241	TOR1	Qui	3	348	1.6995499	0.54017278455877	NA
YCR063W	Sample60	nitrogen	-0.65856051329913	TOR1	Qui	3	348	1.6995499	-0.0463903985806543	BUD31
YCR065W	Sample60	nitrogen	10.7724031275232	TOR1	Qui	3	348	1.6995499	0.75883091176209	HCM1
YCR067C	Sample60	nitrogen	11.3510212821834	TOR1	Qui	3	348	1.6995499	0.799590001137518	SED4
YCR068W	Sample60	nitrogen	11.888868500244	TOR1	Qui	3	348	1.6995499	0.837477099312195	ATG15
YCR069W	Sample60	nitrogen	8.04788314130169	TOR1	Qui	3	348	1.6995499	0.56690994846503	CPR4
YCR071C	Sample60	nitrogen	-1.91242361937516	TOR1	Qui	3	348	1.6995499	-0.134715173725537	IMG2
YCR073C	Sample60	nitrogen	12.0953834396329	TOR1	Qui	3	348	1.6995499	0.852024449415404	SSK22
YCR073W-A	Sample60	nitrogen	2.83368353132261	TOR1	Qui	3	348	1.6995499	0.199610674820071	SOL2
YCR075C	Sample60	nitrogen	4.30494737526671	TOR1	Qui	3	348	1.6995499	0.303249618788871	ERS1
YCR076C	Sample60	nitrogen	9.67250521278102	TOR1	Qui	3	348	1.6995499	0.681351771071879	FUB1
YCR077C	Sample60	nitrogen	-3.20333825384974	TOR1	Qui	3	348	1.6995499	-0.225649937073054	PAT1
YCR079W	Sample60	nitrogen	3.6588400944847	TOR1	Qui	3	348	1.6995499	0.257736452305222	PTC6
YCR081W	Sample60	nitrogen	12.2120472787511	TOR1	Qui	3	348	1.6995499	0.860242497548183	SRB8
YCR082W	Sample60	nitrogen	0.791391903584277	TOR1	Qui	3	348	1.6995499	0.055747323289791	AHC2
YCR085W	Sample60	nitrogen	13.9004785869511	TOR1	Qui	3	348	1.6995499	0.979179178053164	NA
YCR086W	Sample60	nitrogen	7.13065732433414	TOR1	Qui	3	348	1.6995499	0.502298617572399	CSM1
YCR087C-A	Sample60	nitrogen	3.88928531685149	TOR1	Qui	3	348	1.6995499	0.273969502269071	YCR087C-A
YCR087W	Sample60	nitrogen	6.30571084538767	TOR1	Qui	3	348	1.6995499	0.444187638864735	NA
YCR088W	Sample60	nitrogen	12.6870862903	TOR1	Qui	3	348	1.6995499	0.893705252514641	ABP1
YCR089W	Sample60	nitrogen	3.77622301048874	TOR1	Qui	3	348	1.6995499	0.266005153738151	FIG2
YCR090C	Sample60	nitrogen	14.6047610311226	TOR1	Qui	3	348	1.6995499	1.02879032636632	YCR090C
YCR091W	Sample60	nitrogen	11.7730055520674	TOR1	Qui	3	348	1.6995499	0.829315467635071	KIN82
YCR092C	Sample60	nitrogen	12.416238687907	TOR1	Qui	3	348	1.6995499	0.874626173256333	MSH3
YCR095C	Sample60	nitrogen	3.13656646722763	TOR1	Qui	3	348	1.6995499	0.22094639087982	OCA4
YCR098C	Sample60	nitrogen	2.98940930121593	TOR1	Qui	3	348	1.6995499	0.210580328160567	GIT1
YCR099C	Sample60	nitrogen	4.15530562926945	TOR1	Qui	3	348	1.6995499	0.292708536988595	YCR099C
YCR100C	Sample60	nitrogen	6.97080494577536	TOR1	Qui	3	348	1.6995499	0.491038277169878	YCR100C
YCR101C	Sample60	nitrogen	11.5901009267315	TOR1	Qui	3	348	1.6995499	0.816431278103166	YCR101C
YCR102C	Sample60	nitrogen	5.45729859458559	TOR1	Qui	3	348	1.6995499	0.384423681444559	YCR102C
YCR102W-A	Sample60	nitrogen	10.5844938694278	TOR1	Qui	3	348	1.6995499	0.745594185289721	NA
YCR105W	Sample60	nitrogen	8.01360375482793	TOR1	Qui	3	348	1.6995499	0.564495235815995	ADH7
YCR106W	Sample60	nitrogen	8.30906493302183	TOR1	Qui	3	348	1.6995499	0.585308147529849	RDS1
YCR107W	Sample60	nitrogen	5.08648069921126	TOR1	Qui	3	348	1.6995499	0.358302482830513	AAD3
YDL001W	Sample60	nitrogen	12.3617303478113	TOR1	Qui	3	348	1.6995499	0.87078649023261	RMD1
YDL002C	Sample60	nitrogen	3.71809611678913	TOR1	Qui	3	348	1.6995499	0.261910572127918	NHP10
YDL006W	Sample60	nitrogen	9.12163083448334	TOR1	Qui	3	348	1.6995499	0.642547012114987	PTC1
YDL010W	Sample60	nitrogen	9.23157619143979	TOR1	Qui	3	348	1.6995499	0.650291796122384	GRX6
YDL011C	Sample60	nitrogen	4.6739780794446	TOR1	Qui	3	348	1.6995499	0.329244923866532	NA
YDL012C	Sample60	nitrogen	12.7946944899784	TOR1	Qui	3	348	1.6995499	0.901285402209041	YDL012C
YDL013W	Sample60	nitrogen	0.982720245751967	TOR1	Qui	3	348	1.6995499	0.06922489729202	HEX3
YDL018C	Sample60	nitrogen	8.71510421982328	TOR1	Qui	3	348	1.6995499	0.613910415618716	ERP3
YDL019C	Sample60	nitrogen	7.01720776686026	TOR1	Qui	3	348	1.6995499	0.494306990252312	OSH2
YDL020C	Sample60	nitrogen	12.5900037036529	TOR1	Qui	3	348	1.6995499	0.886866549314478	RPN4
YDL023C	Sample60	nitrogen	2.5809372151771	TOR1	Qui	3	348	1.6995499	0.181806688536343	NA
YDL024C	Sample60	nitrogen	12.2584713657497	TOR1	Qui	3	348	1.6995499	0.863512708646656	DIA3
YDL025C	Sample60	nitrogen	4.15530562926945	TOR1	Qui	3	348	1.6995499	0.292708536988595	RTK1
YDL026W	Sample60	nitrogen	7.53152123787374	TOR1	Qui	3	348	1.6995499	0.530536321397888	NA
YDL027C	Sample60	nitrogen	5.92128915488652	TOR1	Qui	3	348	1.6995499	0.41710816008448	MRX9
YDL033C	Sample60	nitrogen	-0.65856051329913	TOR1	Qui	3	348	1.6995499	-0.0463903985806543	SLM3
YDL034W	Sample60	nitrogen	15.148997214202	TOR1	Qui	3	348	1.6995499	1.06712747678032	NA
YDL035C	Sample60	nitrogen	16.6635405116128	TOR1	Qui	3	348	1.6995499	1.17381511719558	GPR1
YDL036C	Sample60	nitrogen	11.4985320172467	TOR1	Qui	3	348	1.6995499	0.809980970010269	PUS9
YDL037C	Sample60	nitrogen	6.24911519238386	TOR1	Qui	3	348	1.6995499	0.440200921095055	BSC1
YDL038C	Sample60	nitrogen	13.5520682378455	TOR1	Qui	3	348	1.6995499	0.954636414498055	YDL038C
YDL039C	Sample60	nitrogen	15.4985483577975	TOR1	Qui	3	348	1.6995499	1.09175060031757	PRM7
YDL046W	Sample60	nitrogen	13.3161324481328	TOR1	Qui	3	348	1.6995499	0.938016597331389	NPC2
YDL048C	Sample60	nitrogen	12.774379481684	TOR1	Qui	3	348	1.6995499	0.899854369960803	STP4
YDL050C	Sample60	nitrogen	11.557768368535	TOR1	Qui	3	348	1.6995499	0.814153704164888	NA
YDL051W	Sample60	nitrogen	2.83368353132261	TOR1	Qui	3	348	1.6995499	0.199610674820071	LHP1
YDL052C	Sample60	nitrogen	0.579232431749753	TOR1	Qui	3	348	1.6995499	0.0408023603557711	SLC1
YDL053C	Sample60	nitrogen	5.8899969227242	TOR1	Qui	3	348	1.6995499	0.414903868917346	PBP4
YDL054C	Sample60	nitrogen	13.2928843134951	TOR1	Qui	3	348	1.6995499	0.936378949445856	MCH1
YDL056W	Sample60	nitrogen	11.9157414267191	TOR1	Qui	3	348	1.6995499	0.839370085218628	MBP1
YDL059C	Sample60	nitrogen	13.7997545239161	TOR1	Qui	3	348	1.6995499	0.972083961536996	RAD59
YDL061C	Sample60	nitrogen	0.340177416146581	TOR1	Qui	3	348	1.6995499	0.0239628183052162	RPS29B
YDL063C	Sample60	nitrogen	1.31850912206615	TOR1	Qui	3	348	1.6995499	0.0928785775485671	SYO1
YDL065C	Sample60	nitrogen	-3.20333825384974	TOR1	Qui	3	348	1.6995499	-0.225649937073054	PEX19
YDL066W	Sample60	nitrogen	0.065226451870986	TOR1	Qui	3	348	1.6995499	0.00459468953754671	IDP1
YDL070W	Sample60	nitrogen	3.9443109608002	TOR1	Qui	3	348	1.6995499	0.277845625272788	BDF2
YDL071C	Sample60	nitrogen	12.0953834396329	TOR1	Qui	3	348	1.6995499	0.852024449415404	NA
YDL074C	Sample60	nitrogen	2.49068890584715	TOR1	Qui	3	348	1.6995499	0.175449406317777	BRE1
YDL076C	Sample60	nitrogen	10.1246478975374	TOR1	Qui	3	348	1.6995499	0.713201660243188	RXT3
YDL078C	Sample60	nitrogen	10.0500583020551	TOR1	Qui	3	348	1.6995499	0.707947411021561	MDH3
YDL079C	Sample60	nitrogen	3.9443109608002	TOR1	Qui	3	348	1.6995499	0.277845625272788	MRK1
YDL080C	Sample60	nitrogen	10.4379750374128	TOR1	Qui	3	348	1.6995499	0.735273088170343	THI3
YDL081C	Sample60	nitrogen	1.31850912206615	TOR1	Qui	3	348	1.6995499	0.0928785775485671	RPP1A
YDL082W	Sample60	nitrogen	-0.65856051329913	TOR1	Qui	3	348	1.6995499	-0.0463903985806543	RPL13A
YDL085W	Sample60	nitrogen	12.4407169860592	TOR1	Qui	3	348	1.6995499	0.876350476467541	NDE2
YDL086W	Sample60	nitrogen	4.10385061886492	TOR1	Qui	3	348	1.6995499	0.289083936980799	YDL086W
YDL088C	Sample60	nitrogen	7.43037408770913	TOR1	Qui	3	348	1.6995499	0.523411301727445	ASM4
YDL089W	Sample60	nitrogen	2.5809372151771	TOR1	Qui	3	348	1.6995499	0.181806688536343	NUR1
YDL091C	Sample60	nitrogen	7.17505067960663	TOR1	Qui	3	348	1.6995499	0.505425779623319	UBX3
YDL093W	Sample60	nitrogen	5.69650884639995	TOR1	Qui	3	348	1.6995499	0.401274158662901	PMT5
YDL094C	Sample60	nitrogen	12.3207351696647	TOR1	Qui	3	348	1.6995499	0.867898702981929	NA
YDL095W	Sample60	nitrogen	6.60220768547072	TOR1	Qui	3	348	1.6995499	0.465073504797468	PMT1
YDL096C	Sample60	nitrogen	13.441687162523	TOR1	Qui	3	348	1.6995499	0.946860937565307	NA
YDL099W	Sample60	nitrogen	12.2046221421634	TOR1	Qui	3	348	1.6995499	0.859719455187062	BUG1
YDL100C	Sample60	nitrogen	16.2558889449657	TOR1	Qui	3	348	1.6995499	1.14509927669665	GET3
YDL104C	Sample60	nitrogen	5.85843912341325	TOR1	Qui	3	348	1.6995499	0.412680870637311	QRI7
YDL106C	Sample60	nitrogen	6.47042659328608	TOR1	Qui	3	348	1.6995499	0.455790565312964	PHO2
YDL109C	Sample60	nitrogen	7.87265206485405	TOR1	Qui	3	348	1.6995499	0.554566299983283	YDL109C
YDL110C	Sample60	nitrogen	12.2470393297037	TOR1	Qui	3	348	1.6995499	0.862707411793821	TMA17
YDL112W	Sample60	nitrogen	12.6995897225014	TOR1	Qui	3	348	1.6995499	0.89458602078382	TRM3
YDL114W	Sample60	nitrogen	12.3797685102755	TOR1	Qui	3	348	1.6995499	0.872057136634082	YDL114W
YDL117W	Sample60	nitrogen	16.4740223831359	TOR1	Qui	3	348	1.6995499	1.16046505848304	CYK3
YDL118W	Sample60	nitrogen	4.2558244735908	TOR1	Qui	3	348	1.6995499	0.299789297463549	NA
YDL119C	Sample60	nitrogen	10.5181525583069	TOR1	Qui	3	348	1.6995499	0.740920962703326	HEM25
YDL121C	Sample60	nitrogen	14.3570585606525	TOR1	Qui	3	348	1.6995499	1.01134163926397	YDL121C
YDL122W	Sample60	nitrogen	11.9004575568347	TOR1	Qui	3	348	1.6995499	0.838293457025055	UBP1
YDL123W	Sample60	nitrogen	3.88928531685149	TOR1	Qui	3	348	1.6995499	0.273969502269071	SNA4
YDL125C	Sample60	nitrogen	11.9714105455203	TOR1	Qui	3	348	1.6995499	0.843291535954997	HNT1
YDL127W	Sample60	nitrogen	9.93541317170687	TOR1	Qui	3	348	1.6995499	0.699871565013816	PCL2
YDL128W	Sample60	nitrogen	15.1921514999391	TOR1	Qui	3	348	1.6995499	1.07016735614657	VCX1
YDL129W	Sample60	nitrogen	13.0611177328481	TOR1	Qui	3	348	1.6995499	0.920052820203722	YDL129W
YDL130W	Sample60	nitrogen	5.62971421500977	TOR1	Qui	3	348	1.6995499	0.396569003235778	RPP1B
YDL130W-A	Sample60	nitrogen	13.5581469615437	TOR1	Qui	3	348	1.6995499	0.9550646126811	STF1
YDL131W	Sample60	nitrogen	12.6947978308552	TOR1	Qui	3	348	1.6995499	0.894248469778361	LYS21
YDL133C-A	Sample60	nitrogen	13.6329749334419	TOR1	Qui	3	348	1.6995499	0.960335653642773	RPL41B
YDL133W	Sample60	nitrogen	12.1212637100581	TOR1	Qui	3	348	1.6995499	0.853847510525434	SRF1
YDL134C	Sample60	nitrogen	12.9183588872648	TOR1	Qui	3	348	1.6995499	0.909996584499053	PPH21
YDL134C-A	Sample60	nitrogen	11.6594517167694	TOR1	Qui	3	348	1.6995499	0.821316494764006	NA
YDL136W	Sample60	nitrogen	1.97998110936012	TOR1	Qui	3	348	1.6995499	0.139474066529193	RPL35B
YDL137W	Sample60	nitrogen	10.341985498307	TOR1	Qui	3	348	1.6995499	0.728511381556047	ARF2
YDL138W	Sample60	nitrogen	10.3361581704285	TOR1	Qui	3	348	1.6995499	0.728100892227449	RGT2
YDL142C	Sample60	nitrogen	2.09146400486058	TOR1	Qui	3	348	1.6995499	0.14732715801092	CRD1
YDL144C	Sample60	nitrogen	11.1347180156235	TOR1	Qui	3	348	1.6995499	0.784353140518981	YDL144C
YDL149W	Sample60	nitrogen	1.15745351189682	TOR1	Qui	3	348	1.6995499	0.0815334789607744	ATG9
YDL154W	Sample60	nitrogen	13.5202200372953	TOR1	Qui	3	348	1.6995499	0.95239295973913	MSH5
YDL155W	Sample60	nitrogen	8.61926749449722	TOR1	Qui	3	348	1.6995499	0.607159473530998	CLB3
YDL156W	Sample60	nitrogen	9.17730934233284	TOR1	Qui	3	348	1.6995499	0.646469124235823	CMR1
YDL157C	Sample60	nitrogen	4.40105600820518	TOR1	Qui	3	348	1.6995499	0.3100197146252	YDL157C
YDL161W	Sample60	nitrogen	11.7340741070983	TOR1	Qui	3	348	1.6995499	0.826573054124146	ENT1
YDL162C	Sample60	nitrogen	-0.65856051329913	TOR1	Qui	3	348	1.6995499	-0.0463903985806543	NA
YDL168W	Sample60	nitrogen	12.3886805434121	TOR1	Qui	3	348	1.6995499	0.872684919140056	SFA1
YDL169C	Sample60	nitrogen	7.36825011371828	TOR1	Qui	3	348	1.6995499	0.519035157308442	UGX2
YDL170W	Sample60	nitrogen	13.943527988874	TOR1	Qui	3	348	1.6995499	0.982211669181212	UGA3
YDL171C	Sample60	nitrogen	11.5827104307249	TOR1	Qui	3	348	1.6995499	0.815910675898001	GLT1
YDL172C	Sample60	nitrogen	10.6239608040024	TOR1	Qui	3	348	1.6995499	0.7483743198236	NA
YDL173W	Sample60	nitrogen	12.9314920365749	TOR1	Qui	3	348	1.6995499	0.910921711376253	PAR32
YDL174C	Sample60	nitrogen	10.6906890773758	TOR1	Qui	3	348	1.6995499	0.753074800851356	DLD1
YDL176W	Sample60	nitrogen	2.75219181829623	TOR1	Qui	3	348	1.6995499	0.193870225807458	YDL176W
YDL177C	Sample60	nitrogen	6.33368442444482	TOR1	Qui	3	348	1.6995499	0.446158157072223	YDL177C
YDL178W	Sample60	nitrogen	4.71743612771914	TOR1	Qui	3	348	1.6995499	0.332306200909842	DLD2
YDL179W	Sample60	nitrogen	12.6695316367317	TOR1	Qui	3	348	1.6995499	0.892468665504742	PCL9
YDL180W	Sample60	nitrogen	8.51974605353004	TOR1	Qui	3	348	1.6995499	0.600148972262618	YDL180W
YDL182W	Sample60	nitrogen	12.521262331815599	TOR1	Qui	3	348	1.6995499	0.882024261363537	LYS20
YDL184C	Sample60	nitrogen	12.2383902162555	TOR1	Qui	3	348	1.6995499	0.862098149908042	RPL41A
YDL186W	Sample60	nitrogen	10.9590206778599	TOR1	Qui	3	348	1.6995499	0.771976647601753	YDL186W
YDL187C	Sample60	nitrogen	13.4841855687719	TOR1	Qui	3	348	1.6995499	0.949854615390074	NA
YDL188C	Sample60	nitrogen	12.7344019314979	TOR1	Qui	3	348	1.6995499	0.89703826658084	PPH22
YDL189W	Sample60	nitrogen	4.71743612771914	TOR1	Qui	3	348	1.6995499	0.332306200909842	RBS1
YDL190C	Sample60	nitrogen	5.92128915488652	TOR1	Qui	3	348	1.6995499	0.41710816008448	UFD2
YDL191W	Sample60	nitrogen	3.06398451446782	TOR1	Qui	3	348	1.6995499	0.215833564267393	RPL35A
YDL192W	Sample60	nitrogen	-0.65856051329913	TOR1	Qui	3	348	1.6995499	-0.0463903985806543	ARF1
YDL194W	Sample60	nitrogen	12.4752835049946	TOR1	Qui	3	348	1.6995499	0.878785415335839	SNF3
YDL197C	Sample60	nitrogen	3.71809611678913	TOR1	Qui	3	348	1.6995499	0.261910572127918	ASF2
YDL199C	Sample60	nitrogen	13.0019506969336	TOR1	Qui	3	348	1.6995499	0.915884968770967	YDL199C
YDL200C	Sample60	nitrogen	7.04018633048327	TOR1	Qui	3	348	1.6995499	0.495925648984129	MGT1
YDL201W	Sample60	nitrogen	6.77895204944771	TOR1	Qui	3	348	1.6995499	0.477523752460665	TRM8
YDL203C	Sample60	nitrogen	3.77622301048874	TOR1	Qui	3	348	1.6995499	0.266005153738151	ACK1
YDL204W	Sample60	nitrogen	13.8621388499357	TOR1	Qui	3	348	1.6995499	0.976478445704801	RTN2
YDL210W	Sample60	nitrogen	7.30501129122853	TOR1	Qui	3	348	1.6995499	0.514580480597908	UGA4
YDL211C	Sample60	nitrogen	4.44809182778674	TOR1	Qui	3	348	1.6995499	0.313333017463576	YDL211C
YDL214C	Sample60	nitrogen	-3.20333825384974	TOR1	Qui	3	348	1.6995499	-0.225649937073054	PRR2
YDL215C	Sample60	nitrogen	5.38603572298775	TOR1	Qui	3	348	1.6995499	0.379403773705383	GDH2
YDL216C	Sample60	nitrogen	0.791391903584277	TOR1	Qui	3	348	1.6995499	0.055747323289791	RRI1
YDL218W	Sample60	nitrogen	1.86271704604171	TOR1	Qui	3	348	1.6995499	0.131213737331385	YDL218W
YDL219W	Sample60	nitrogen	12.3126268251142	TOR1	Qui	3	348	1.6995499	0.867327534003639	DTD1
YDL222C	Sample60	nitrogen	13.2097488717517	TOR1	Qui	3	348	1.6995499	0.930522712698023	FMP45
YDL223C	Sample60	nitrogen	1.31850912206615	TOR1	Qui	3	348	1.6995499	0.0928785775485671	HBT1
YDL224C	Sample60	nitrogen	3.59840167626767	TOR1	Qui	3	348	1.6995499	0.253479042007987	WHI4
YDL226C	Sample60	nitrogen	3.40939674740044	TOR1	Qui	3	348	1.6995499	0.240165134163839	GCS1
YDL227C	Sample60	nitrogen	13.611503737364	TOR1	Qui	3	348	1.6995499	0.958823177076166	HO
YDL229W	Sample60	nitrogen	3.59840167626767	TOR1	Qui	3	348	1.6995499	0.253479042007987	SSB1
YDL230W	Sample60	nitrogen	9.16628813026028	TOR1	Qui	3	348	1.6995499	0.645692766694545	PTP1
YDL231C	Sample60	nitrogen	11.5802375808744	TOR1	Qui	3	348	1.6995499	0.81573648311256	BRE4
YDL232W	Sample60	nitrogen	-3.20333825384974	TOR1	Qui	3	348	1.6995499	-0.225649937073054	OST4
YDL233W	Sample60	nitrogen	6.75423122716724	TOR1	Qui	3	348	1.6995499	0.475782365335757	MFG1
YDL234C	Sample60	nitrogen	0.340177416146581	TOR1	Qui	3	348	1.6995499	0.0239628183052162	GYP7
YDL236W	Sample60	nitrogen	4.8861189900873	TOR1	Qui	3	348	1.6995499	0.344188579310853	PHO13
YDL237W	Sample60	nitrogen	3.40939674740044	TOR1	Qui	3	348	1.6995499	0.240165134163839	AIM6
YDL238C	Sample60	nitrogen	6.77895204944771	TOR1	Qui	3	348	1.6995499	0.477523752460665	GUD1
YDL239C	Sample60	nitrogen	4.76036321841872	TOR1	Qui	3	348	1.6995499	0.335330076176042	ADY3
YDL240W	Sample60	nitrogen	6.44348558311686	TOR1	Qui	3	348	1.6995499	0.453892783446792	LRG1
YDL241W	Sample60	nitrogen	11.4365106292293	TOR1	Qui	3	348	1.6995499	0.8056120519647	YDL241W
YDL242W	Sample60	nitrogen	9.45476601329832	TOR1	Qui	3	348	1.6995499	0.666013760294353	NA
YDL243C	Sample60	nitrogen	6.01361441571214	TOR1	Qui	3	348	1.6995499	0.423611747169146	AAD4
YDR001C	Sample60	nitrogen	8.47593071548438	TOR1	Qui	3	348	1.6995499	0.597062526970443	NTH1
YDR004W	Sample60	nitrogen	-1.91242361937516	TOR1	Qui	3	348	1.6995499	-0.134715173725537	RAD57
YDR005C	Sample60	nitrogen	-0.65856051329913	TOR1	Qui	3	348	1.6995499	-0.0463903985806543	MAF1
YDR006C	Sample60	nitrogen	7.15292282409339	TOR1	Qui	3	348	1.6995499	0.503867046574093	SOK1
YDR009W	Sample60	nitrogen	6.75423122716724	TOR1	Qui	3	348	1.6995499	0.475782365335757	GAL3
YDR010C	Sample60	nitrogen	5.82661137936044	TOR1	Qui	3	348	1.6995499	0.410438856877427	NA
YDR011W	Sample60	nitrogen	8.95779767798853	TOR1	Qui	3	348	1.6995499	0.631006257276154	SNQ2
YDR014W	Sample60	nitrogen	13.2395740390757	TOR1	Qui	3	348	1.6995499	0.932623660708049	RAD61
YDR015C	Sample60	nitrogen	7.06301880555868	TOR1	Qui	3	348	1.6995499	0.497534016928975	NA
YDR018C	Sample60	nitrogen	5.04727309501432	TOR1	Qui	3	348	1.6995499	0.355540616078167	YDR018C
YDR019C	Sample60	nitrogen	10.3535779608049	TOR1	Qui	3	348	1.6995499	0.729327979188229	GCV1
YDR020C	Sample60	nitrogen	8.26180686403035	TOR1	Qui	3	348	1.6995499	0.581979188971911	DAS2
YDR022C	Sample60	nitrogen	2.98940930121593	TOR1	Qui	3	348	1.6995499	0.210580328160567	CIS1
YDR024W	Sample60	nitrogen	4.30494737526671	TOR1	Qui	3	348	1.6995499	0.303249618788871	NA
YDR025W	Sample60	nitrogen	7.78133253802601	TOR1	Qui	3	348	1.6995499	0.548133558933373	RPS11A
YDR026C	Sample60	nitrogen	2.83368353132261	TOR1	Qui	3	348	1.6995499	0.199610674820071	NSI1
YDR029W	Sample60	nitrogen	2.5809372151771	TOR1	Qui	3	348	1.6995499	0.181806688536343	NA
YDR030C	Sample60	nitrogen	12.2354927036903	TOR1	Qui	3	348	1.6995499	0.861894042980774	RAD28
YDR032C	Sample60	nitrogen	-1.91242361937516	TOR1	Qui	3	348	1.6995499	-0.134715173725537	PST2
YDR033W	Sample60	nitrogen	5.62971421500977	TOR1	Qui	3	348	1.6995499	0.396569003235778	MRH1
YDR034C	Sample60	nitrogen	-3.20333825384974	TOR1	Qui	3	348	1.6995499	-0.225649937073054	LYS14
YDR035W	Sample60	nitrogen	9.55764373177474	TOR1	Qui	3	348	1.6995499	0.673260684865158	ARO3
YDR036C	Sample60	nitrogen	5.59586287940286	TOR1	Qui	3	348	1.6995499	0.394184443397191	EHD3
YDR043C	Sample60	nitrogen	1.86271704604171	TOR1	Qui	3	348	1.6995499	0.131213737331385	NRG1
YDR046C	Sample60	nitrogen	3.99838844524473	TOR1	Qui	3	348	1.6995499	0.28165495791111	BAP3
YDR048C	Sample60	nitrogen	12.1713759109353	TOR1	Qui	3	348	1.6995499	0.857377520183622	NA
YDR049W	Sample60	nitrogen	15.2249073613334	TOR1	Qui	3	348	1.6995499	1.07247474845942	VMS1
YDR051C	Sample60	nitrogen	13.6273733729696	TOR1	Qui	3	348	1.6995499	0.959941067848854	DET1
YDR055W	Sample60	nitrogen	3.06398451446782	TOR1	Qui	3	348	1.6995499	0.215833564267393	PST1
YDR056C	Sample60	nitrogen	3.47374502619746	TOR1	Qui	3	348	1.6995499	0.244697963328495	EMC10
YDR057W	Sample60	nitrogen	2.75219181829623	TOR1	Qui	3	348	1.6995499	0.193870225807458	YOS9
YDR058C	Sample60	nitrogen	11.9308368836543	TOR1	Qui	3	348	1.6995499	0.84043344120466	TGL2
YDR059C	Sample60	nitrogen	4.92707896819415	TOR1	Qui	3	348	1.6995499	0.347073886996115	UBC5
YDR061W	Sample60	nitrogen	6.2775221143745	TOR1	Qui	3	348	1.6995499	0.442201964897384	YDR061W
YDR063W	Sample60	nitrogen	5.34988627582811	TOR1	Qui	3	348	1.6995499	0.37685733001746	AIM7
YDR066C	Sample60	nitrogen	3.77622301048874	TOR1	Qui	3	348	1.6995499	0.266005153738151	RTR2
YDR067C	Sample60	nitrogen	4.05155626059615	TOR1	Qui	3	348	1.6995499	0.285400211530187	OCA6
YDR068W	Sample60	nitrogen	15.5551215011625	TOR1	Qui	3	348	1.6995499	1.09573573246057	DOS2
YDR070C	Sample60	nitrogen	1.97998110936012	TOR1	Qui	3	348	1.6995499	0.139474066529193	FMP16
YDR071C	Sample60	nitrogen	12.730692383309	TOR1	Qui	3	348	1.6995499	0.896776958142877	PAA1
YDR072C	Sample60	nitrogen	4.6739780794446	TOR1	Qui	3	348	1.6995499	0.329244923866532	IPT1
YDR073W	Sample60	nitrogen	8.3246478026008	TOR1	Qui	3	348	1.6995499	0.586405837895731	SNF11
YDR074W	Sample60	nitrogen	-1.17583660405282	TOR1	Qui	3	348	1.6995499	-0.0828284229409254	TPS2
YDR075W	Sample60	nitrogen	4.30494737526671	TOR1	Qui	3	348	1.6995499	0.303249618788871	PPH3
YDR076W	Sample60	nitrogen	10.3935121684793	TOR1	Qui	3	348	1.6995499	0.732141029429786	RAD55
YDR077W	Sample60	nitrogen	1.97998110936012	TOR1	Qui	3	348	1.6995499	0.139474066529193	SED1
YDR083W	Sample60	nitrogen	5.31338217042794	TOR1	Qui	3	348	1.6995499	0.374285903451265	RRP8
YDR084C	Sample60	nitrogen	5.56170149642642	TOR1	Qui	3	348	1.6995499	0.391778043164653	TVP23
YDR085C	Sample60	nitrogen	1.60773547371077	TOR1	Qui	3	348	1.6995499	0.113252294863634	AFR1
YDR089W	Sample60	nitrogen	10.9551213628149	TOR1	Qui	3	348	1.6995499	0.771701971584174	VTC5
YDR093W	Sample60	nitrogen	6.2775221143745	TOR1	Qui	3	348	1.6995499	0.442201964897384	DNF2
YDR094W	Sample60	nitrogen	11.8474271935514	TOR1	Qui	3	348	1.6995499	0.834557885821029	NA
YDR095C	Sample60	nitrogen	4.54024219008509	TOR1	Qui	3	348	1.6995499	0.319824284325229	NA
YDR096W	Sample60	nitrogen	5.20166746978686	TOR1	Qui	3	348	1.6995499	0.366416483124049	GIS1
YDR097C	Sample60	nitrogen	8.4463240837393	TOR1	Qui	3	348	1.6995499	0.594976973069854	MSH6
YDR098C	Sample60	nitrogen	10.3303099334379	TOR1	Qui	3	348	1.6995499	0.727688930016678	GRX3
YDR099W	Sample60	nitrogen	1.86271704604171	TOR1	Qui	3	348	1.6995499	0.131213737331385	BMH2
YDR100W	Sample60	nitrogen	-3.20333825384974	TOR1	Qui	3	348	1.6995499	-0.225649937073054	TVP15
YDR101C	Sample60	nitrogen	3.83327055073396	TOR1	Qui	3	348	1.6995499	0.270023703403032	ARX1
YDR102C	Sample60	nitrogen	5.00764389599087	TOR1	Qui	3	348	1.6995499	0.352749051292541	NA
YDR104C	Sample60	nitrogen	7.89061341618393	TOR1	Qui	3	348	1.6995499	0.555831535645631	SPO71
YDR105C	Sample60	nitrogen	4.05155626059615	TOR1	Qui	3	348	1.6995499	0.285400211530187	TMS1
YDR107C	Sample60	nitrogen	7.28367814900104	TOR1	Qui	3	348	1.6995499	0.513077728837173	TMN2
YDR108W	Sample60	nitrogen	1.46804166140511	TOR1	Qui	3	348	1.6995499	0.103411966600335	GSG1
YDR109C	Sample60	nitrogen	4.49447990097319	TOR1	Qui	3	348	1.6995499	0.316600691672781	YDR109C
YDR110W	Sample60	nitrogen	4.10385061886492	TOR1	Qui	3	348	1.6995499	0.289083936980799	FOB1
YDR111C	Sample60	nitrogen	4.6739780794446	TOR1	Qui	3	348	1.6995499	0.329244923866532	ALT2
YDR112W	Sample60	nitrogen	12.3003551051572	TOR1	Qui	3	348	1.6995499	0.866463088036138	NA
YDR117C	Sample60	nitrogen	9.33606536878973	TOR1	Qui	3	348	1.6995499	0.657652235272228	TMA64
YDR119W	Sample60	nitrogen	8.11532670866808	TOR1	Qui	3	348	1.6995499	0.571660816317939	VBA4
YDR120C	Sample60	nitrogen	3.71809611678913	TOR1	Qui	3	348	1.6995499	0.261910572127918	TRM1
YDR121W	Sample60	nitrogen	8.76826809619788	TOR1	Qui	3	348	1.6995499	0.617655391767916	DPB4
YDR122W	Sample60	nitrogen	7.51152601334369	TOR1	Qui	3	348	1.6995499	0.529127815395893	KIN1
YDR123C	Sample60	nitrogen	9.27400553860849	TOR1	Qui	3	348	1.6995499	0.653280609279147	INO2
YDR124W	Sample60	nitrogen	5.76212790771608	TOR1	Qui	3	348	1.6995499	0.405896504442022	YDR124W
YDR125C	Sample60	nitrogen	3.47374502619746	TOR1	Qui	3	348	1.6995499	0.244697963328495	ECM18
YDR126W	Sample60	nitrogen	-1.17583660405282	TOR1	Qui	3	348	1.6995499	-0.0828284229409254	SWF1
YDR128W	Sample60	nitrogen	10.7184195250305	TOR1	Qui	3	348	1.6995499	0.755028192367465	MTC5
YDR130C	Sample60	nitrogen	12.0159249445583	TOR1	Qui	3	348	1.6995499	0.846427224585349	FIN1
YDR131C	Sample60	nitrogen	9.39629367563623	TOR1	Qui	3	348	1.6995499	0.661894844879127	YDR131C
YDR132C	Sample60	nitrogen	4.92707896819415	TOR1	Qui	3	348	1.6995499	0.347073886996115	YDR132C
YDR133C	Sample60	nitrogen	4.58539956983031	TOR1	Qui	3	348	1.6995499	0.323005265879596	NA
YDR134C	Sample60	nitrogen	3.9443109608002	TOR1	Qui	3	348	1.6995499	0.277845625272788	NA
YDR135C	Sample60	nitrogen	7.59082064468056	TOR1	Qui	3	348	1.6995499	0.534713497316899	YCF1
YDR139C	Sample60	nitrogen	0.982720245751967	TOR1	Qui	3	348	1.6995499	0.06922489729202	RUB1
YDR142C	Sample60	nitrogen	5.42183756103739	TOR1	Qui	3	348	1.6995499	0.381925731070732	PEX7
YDR143C	Sample60	nitrogen	8.99392484330459	TOR1	Qui	3	348	1.6995499	0.633551131383782	SAN1
YDR144C	Sample60	nitrogen	6.47042659328608	TOR1	Qui	3	348	1.6995499	0.455790565312964	MKC7
YDR146C	Sample60	nitrogen	9.62035916866236	TOR1	Qui	3	348	1.6995499	0.677678493184399	SWI5
YDR148C	Sample60	nitrogen	9.0294857025693709	TOR1	Qui	3	348	1.6995499	0.636056113692697	KGD2
YDR149C	Sample60	nitrogen	0.791391903584277	TOR1	Qui	3	348	1.6995499	0.055747323289791	NA
YDR150W	Sample60	nitrogen	1.97998110936012	TOR1	Qui	3	348	1.6995499	0.139474066529193	NUM1
YDR151C	Sample60	nitrogen	6.10369597807501	TOR1	Qui	3	348	1.6995499	0.42995728337788	CTH1
YDR152W	Sample60	nitrogen	7.30501129122853	TOR1	Qui	3	348	1.6995499	0.514580480597908	GIR2
YDR153C	Sample60	nitrogen	3.47374502619746	TOR1	Qui	3	348	1.6995499	0.244697963328495	ENT5
YDR154C	Sample60	nitrogen	7.06301880555868	TOR1	Qui	3	348	1.6995499	0.497534016928975	NA
YDR155C	Sample60	nitrogen	10.3822024040273	TOR1	Qui	3	348	1.6995499	0.731344345647227	CPR1
YDR156W	Sample60	nitrogen	7.62979136734202	TOR1	Qui	3	348	1.6995499	0.537458677631742	RPA14
YDR161W	Sample60	nitrogen	3.88928531685149	TOR1	Qui	3	348	1.6995499	0.273969502269071	ACL4
YDR162C	Sample60	nitrogen	9.89797929172009	TOR1	Qui	3	348	1.6995499	0.697234643154794	NBP2
YDR163W	Sample60	nitrogen	4.76036321841872	TOR1	Qui	3	348	1.6995499	0.335330076176042	CWC15
YDR165W	Sample60	nitrogen	3.40939674740044	TOR1	Qui	3	348	1.6995499	0.240165134163839	TRM82
YDR169C	Sample60	nitrogen	7.8545908279691	TOR1	Qui	3	348	1.6995499	0.553294028170698	STB3
YDR171W	Sample60	nitrogen	4.84468934632386	TOR1	Qui	3	348	1.6995499	0.341270187381139	HSP42
YDR174W	Sample60	nitrogen	-1.91242361937516	TOR1	Qui	3	348	1.6995499	-0.134715173725537	HMO1
YDR179C	Sample60	nitrogen	-1.91242361937516	TOR1	Qui	3	348	1.6995499	-0.134715173725537	CSN9
YDR179W-A	Sample60	nitrogen	6.44348558311686	TOR1	Qui	3	348	1.6995499	0.453892783446792	NVJ3
YDR181C	Sample60	nitrogen	6.77895204944771	TOR1	Qui	3	348	1.6995499	0.477523752460665	SAS4
YDR183W	Sample60	nitrogen	10.8707305497121	TOR1	Qui	3	348	1.6995499	0.76575730381663	PLP1
YDR184C	Sample60	nitrogen	7.06301880555868	TOR1	Qui	3	348	1.6995499	0.497534016928975	ATC1
YDR185C	Sample60	nitrogen	3.06398451446782	TOR1	Qui	3	348	1.6995499	0.215833564267393	UPS3
YDR186C	Sample60	nitrogen	11.1619926535698	TOR1	Qui	3	348	1.6995499	0.786274423832997	SND1
YDR191W	Sample60	nitrogen	4.71743612771914	TOR1	Qui	3	348	1.6995499	0.332306200909842	HST4
YDR192C	Sample60	nitrogen	7.61036159986043	TOR1	Qui	3	348	1.6995499	0.536090003622902	NUP42
YDR193W	Sample60	nitrogen	10.931503075207	TOR1	Qui	3	348	1.6995499	0.770038249338763	NA
YDR198C	Sample60	nitrogen	9.73154995765926	TOR1	Qui	3	348	1.6995499	0.685511008064806	RKM2
YDR199W	Sample60	nitrogen	5.1252762289536	TOR1	Qui	3	348	1.6995499	0.361035322184757	NA
YDR202C	Sample60	nitrogen	4.20595345828635	TOR1	Qui	3	348	1.6995499	0.296276277428374	RAV2
YDR203W	Sample60	nitrogen	5.00764389599087	TOR1	Qui	3	348	1.6995499	0.352749051292541	NA
YDR205W	Sample60	nitrogen	11.8024756150361	TOR1	Qui	3	348	1.6995499	0.831391401341552	MSC2
YDR206W	Sample60	nitrogen	12.3924784987741	TOR1	Qui	3	348	1.6995499	0.872952455166699	EBS1
YDR207C	Sample60	nitrogen	0.340177416146581	TOR1	Qui	3	348	1.6995499	0.0239628183052162	UME6
YDR209C	Sample60	nitrogen	2.75219181829623	TOR1	Qui	3	348	1.6995499	0.193870225807458	NA
YDR210W	Sample60	nitrogen	5.27651610043385	TOR1	Qui	3	348	1.6995499	0.371688979331779	YDR210W
YDR213W	Sample60	nitrogen	5.56170149642642	TOR1	Qui	3	348	1.6995499	0.391778043164653	UPC2
YDR214W	Sample60	nitrogen	5.79450918621809	TOR1	Qui	3	348	1.6995499	0.408177510341896	AHA1
YDR215C	Sample60	nitrogen	2.29947556226451	TOR1	Qui	3	348	1.6995499	0.161979933059654	NA
YDR216W	Sample60	nitrogen	2.91269601971596	TOR1	Qui	3	348	1.6995499	0.205176481994046	ADR1
YDR217C	Sample60	nitrogen	-1.17583660405282	TOR1	Qui	3	348	1.6995499	-0.0828284229409254	RAD9
YDR218C	Sample60	nitrogen	4.8861189900873	TOR1	Qui	3	348	1.6995499	0.344188579310853	SPR28
YDR219C	Sample60	nitrogen	5.27651610043385	TOR1	Qui	3	348	1.6995499	0.371688979331779	MFB1
YDR220C	Sample60	nitrogen	9.63790284024067	TOR1	Qui	3	348	1.6995499	0.678914306599644	NA
YDR221W	Sample60	nitrogen	11.0385624608652	TOR1	Qui	3	348	1.6995499	0.777579739410199	GTB1
YDR222W	Sample60	nitrogen	1.15745351189682	TOR1	Qui	3	348	1.6995499	0.0815334789607744	YDR222W
YDR223W	Sample60	nitrogen	4.40105600820518	TOR1	Qui	3	348	1.6995499	0.3100197146252	CRF1
YDR225W	Sample60	nitrogen	1.31850912206615	TOR1	Qui	3	348	1.6995499	0.0928785775485671	HTA1
YDR229W	Sample60	nitrogen	11.4057937835	TOR1	Qui	3	348	1.6995499	0.803448292237616	IVY1
YDR233C	Sample60	nitrogen	8.2137739589648	TOR1	Qui	3	348	1.6995499	0.57859564931841	RTN1
YDR239C	Sample60	nitrogen	3.59840167626767	TOR1	Qui	3	348	1.6995499	0.253479042007987	YDR239C
YDR241W	Sample60	nitrogen	6.2775221143745	TOR1	Qui	3	348	1.6995499	0.442201964897384	NA
YDR242W	Sample60	nitrogen	5.52722431573817	TOR1	Qui	3	348	1.6995499	0.389349397471864	AMD2
YDR244W	Sample60	nitrogen	12.1621417225653	TOR1	Qui	3	348	1.6995499	0.856727044380106	PEX5
YDR245W	Sample60	nitrogen	-1.17583660405282	TOR1	Qui	3	348	1.6995499	-0.0828284229409254	MNN10
YDR247W	Sample60	nitrogen	9.88277995383831	TOR1	Qui	3	348	1.6995499	0.696163969574677	VHS1
YDR248C	Sample60	nitrogen	6.47042659328608	TOR1	Qui	3	348	1.6995499	0.455790565312964	YDR248C
YDR249C	Sample60	nitrogen	11.5501919164655	TOR1	Qui	3	348	1.6995499	0.813620002820467	YDR249C
YDR250C	Sample60	nitrogen	6.85210516435736	TOR1	Qui	3	348	1.6995499	0.482676812945684	NA
YDR252W	Sample60	nitrogen	6.36144582117112	TOR1	Qui	3	348	1.6995499	0.448113728706539	BTT1
YDR253C	Sample60	nitrogen	12.3314571817252	TOR1	Qui	3	348	1.6995499	0.868653984240113	MET32
YDR254W	Sample60	nitrogen	4.62997189781693	TOR1	Qui	3	348	1.6995499	0.326145035147888	CHL4
YDR255C	Sample60	nitrogen	-3.20333825384974	TOR1	Qui	3	348	1.6995499	-0.225649937073054	RMD5
YDR256C	Sample60	nitrogen	8.3246478026008	TOR1	Qui	3	348	1.6995499	0.586405837895731	CTA1
YDR257C	Sample60	nitrogen	6.2775221143745	TOR1	Qui	3	348	1.6995499	0.442201964897384	SET7
YDR258C	Sample60	nitrogen	3.59840167626767	TOR1	Qui	3	348	1.6995499	0.253479042007987	HSP78
YDR259C	Sample60	nitrogen	3.99838844524473	TOR1	Qui	3	348	1.6995499	0.28165495791111	YAP6
YDR260C	Sample60	nitrogen	2.5809372151771	TOR1	Qui	3	348	1.6995499	0.181806688536343	SWM1
YDR261C	Sample60	nitrogen	12.3153360267682	TOR1	Qui	3	348	1.6995499	0.867518375911141	EXG2
YDR262W	Sample60	nitrogen	10.0361380552866	TOR1	Qui	3	348	1.6995499	0.706966839330894	YDR262W
YDR263C	Sample60	nitrogen	12.6099170147163	TOR1	Qui	3	348	1.6995499	0.888269285158243	DIN7
YDR265W	Sample60	nitrogen	6.3889979348847	TOR1	Qui	3	348	1.6995499	0.4500545580018	PEX10
YDR266C	Sample60	nitrogen	4.2558244735908	TOR1	Qui	3	348	1.6995499	0.299789297463549	HEL2
YDR269C	Sample60	nitrogen	9.99368659542405	TOR1	Qui	3	348	1.6995499	0.703976468509102	NA
YDR270W	Sample60	nitrogen	4.84468934632386	TOR1	Qui	3	348	1.6995499	0.341270187381139	CCC2
YDR271C	Sample60	nitrogen	5.92128915488652	TOR1	Qui	3	348	1.6995499	0.41710816008448	NA
YDR272W	Sample60	nitrogen	12.2135266163194	TOR1	Qui	3	348	1.6995499	0.860346705222414	GLO2
YDR273W	Sample60	nitrogen	12.6665780038383	TOR1	Qui	3	348	1.6995499	0.89226060534259	DON1
YDR274C	Sample60	nitrogen	4.35334931556906	TOR1	Qui	3	348	1.6995499	0.306659154066737	NA
YDR275W	Sample60	nitrogen	5.56170149642642	TOR1	Qui	3	348	1.6995499	0.391778043164653	BSC2
YDR276C	Sample60	nitrogen	5.45729859458559	TOR1	Qui	3	348	1.6995499	0.384423681444559	PMP3
YDR277C	Sample60	nitrogen	13.6168242838303	TOR1	Qui	3	348	1.6995499	0.959197967647806	MTH1
YDR278C	Sample60	nitrogen	5.56170149642642	TOR1	Qui	3	348	1.6995499	0.391778043164653	NA
YDR279W	Sample60	nitrogen	2.83368353132261	TOR1	Qui	3	348	1.6995499	0.199610674820071	RNH202
YDR281C	Sample60	nitrogen	9.07603860623225	TOR1	Qui	3	348	1.6995499	0.63933539891007	PHM6
YDR282C	Sample60	nitrogen	2.66801891873991	TOR1	Qui	3	348	1.6995499	0.187940908332067	MRX10
YDR284C	Sample60	nitrogen	2.49068890584715	TOR1	Qui	3	348	1.6995499	0.175449406317777	DPP1
YDR285W	Sample60	nitrogen	5.08648069921126	TOR1	Qui	3	348	1.6995499	0.358302482830513	ZIP1
YDR286C	Sample60	nitrogen	5.31338217042794	TOR1	Qui	3	348	1.6995499	0.374285903451265	MGP12
YDR287W	Sample60	nitrogen	4.40105600820518	TOR1	Qui	3	348	1.6995499	0.3100197146252	INM2
YDR289C	Sample60	nitrogen	2.49068890584715	TOR1	Qui	3	348	1.6995499	0.175449406317777	RTT103
YDR290W	Sample60	nitrogen	9.356341181608	TOR1	Qui	3	348	1.6995499	0.659080506508039	NA
YDR291W	Sample60	nitrogen	8.16495211670595	TOR1	Qui	3	348	1.6995499	0.575156535256615	HRQ1
YDR293C	Sample60	nitrogen	1.31850912206615	TOR1	Qui	3	348	1.6995499	0.0928785775485671	SSD1
YDR294C	Sample60	nitrogen	1.46804166140511	TOR1	Qui	3	348	1.6995499	0.103411966600335	DPL1
YDR297W	Sample60	nitrogen	9.0294857025693709	TOR1	Qui	3	348	1.6995499	0.636056113692697	SUR2
YDR304C	Sample60	nitrogen	14.5983666486742	TOR1	Qui	3	348	1.6995499	1.02833989251177	CPR5
YDR305C	Sample60	nitrogen	12.4587300705392	TOR1	Qui	3	348	1.6995499	0.877619356322648	HNT2
YDR306C	Sample60	nitrogen	6.01361441571214	TOR1	Qui	3	348	1.6995499	0.423611747169146	YDR306C
YDR307W	Sample60	nitrogen	7.64911085820353	TOR1	Qui	3	348	1.6995499	0.538819583521697	PMT7
YDR309C	Sample60	nitrogen	13.2641187397989	TOR1	Qui	3	348	1.6995499	0.934352641457115	GIC2
YDR310C	Sample60	nitrogen	4.84468934632386	TOR1	Qui	3	348	1.6995499	0.341270187381139	SUM1
YDR312W	Sample60	nitrogen	3.40939674740044	TOR1	Qui	3	348	1.6995499	0.240165134163839	SSF2
YDR313C	Sample60	nitrogen	4.30494737526671	TOR1	Qui	3	348	1.6995499	0.303249618788871	PIB1
YDR314C	Sample60	nitrogen	3.6588400944847	TOR1	Qui	3	348	1.6995499	0.257736452305222	RAD34
YDR315C	Sample60	nitrogen	1.86271704604171	TOR1	Qui	3	348	1.6995499	0.131213737331385	IPK1
YDR316W	Sample60	nitrogen	3.2762606290237	TOR1	Qui	3	348	1.6995499	0.230786743761965	OMS1
YDR317W	Sample60	nitrogen	6.55006996297232	TOR1	Qui	3	348	1.6995499	0.461400813102559	HIM1
YDR318W	Sample60	nitrogen	10.0638660055309	TOR1	Qui	3	348	1.6995499	0.70892005492412	MCM21
YDR319C	Sample60	nitrogen	8.40131058008246	TOR1	Qui	3	348	1.6995499	0.591806126452143	YFT2
YDR320C	Sample60	nitrogen	3.47374502619746	TOR1	Qui	3	348	1.6995499	0.244697963328495	SWA2
YDR321W	Sample60	nitrogen	5.92128915488652	TOR1	Qui	3	348	1.6995499	0.41710816008448	ASP1
YDR326C	Sample60	nitrogen	5.08648069921126	TOR1	Qui	3	348	1.6995499	0.358302482830513	YSP2
YDR329C	Sample60	nitrogen	5.8899969227242	TOR1	Qui	3	348	1.6995499	0.414903868917346	PEX3
YDR330W	Sample60	nitrogen	8.93339270446007	TOR1	Qui	3	348	1.6995499	0.629287119206877	UBX5
YDR333C	Sample60	nitrogen	3.34359837393453	TOR1	Qui	3	348	1.6995499	0.235530157256781	RQC1
YDR334W	Sample60	nitrogen	1.31850912206615	TOR1	Qui	3	348	1.6995499	0.0928785775485671	SWR1
YDR336W	Sample60	nitrogen	-0.65856051329913	TOR1	Qui	3	348	1.6995499	-0.0463903985806543	MRX8
YDR338C	Sample60	nitrogen	6.49716927724383	TOR1	Qui	3	348	1.6995499	0.457674376660385	YDR338C
YDR340W	Sample60	nitrogen	3.06398451446782	TOR1	Qui	3	348	1.6995499	0.215833564267393	NA
YDR344C	Sample60	nitrogen	6.24911519238386	TOR1	Qui	3	348	1.6995499	0.440200921095055	NA
YDR345C	Sample60	nitrogen	12.4087896497296	TOR1	Qui	3	348	1.6995499	0.874101447216564	HXT3
YDR346C	Sample60	nitrogen	0.065226451870986	TOR1	Qui	3	348	1.6995499	0.00459468953754671	SVF1
YDR348C	Sample60	nitrogen	5.79450918621809	TOR1	Qui	3	348	1.6995499	0.408177510341896	PAL1
YDR349C	Sample60	nitrogen	11.0856752787038	TOR1	Qui	3	348	1.6995499	0.780898466169025	YPS7
YDR351W	Sample60	nitrogen	9.40615900895468	TOR1	Qui	3	348	1.6995499	0.662589779870721	SBE2
YDR352W	Sample60	nitrogen	2.1977867204862	TOR1	Qui	3	348	1.6995499	0.154816755483658	YPQ2
YDR357C	Sample60	nitrogen	4.58539956983031	TOR1	Qui	3	348	1.6995499	0.323005265879596	CNL1
YDR358W	Sample60	nitrogen	3.59840167626767	TOR1	Qui	3	348	1.6995499	0.253479042007987	GGA1
YDR360W	Sample60	nitrogen	-0.65856051329913	TOR1	Qui	3	348	1.6995499	-0.0463903985806543	NA
YDR363W	Sample60	nitrogen	4.92707896819415	TOR1	Qui	3	348	1.6995499	0.347073886996115	ESC2
YDR363W-A	Sample60	nitrogen	2.5809372151771	TOR1	Qui	3	348	1.6995499	0.181806688536343	SEM1
YDR368W	Sample60	nitrogen	8.84590472047787	TOR1	Qui	3	348	1.6995499	0.623124280157174	YPR1
YDR370C	Sample60	nitrogen	13.5189568037524	TOR1	Qui	3	348	1.6995499	0.952303974890549	DXO1
YDR371W	Sample60	nitrogen	13.4412294355181	TOR1	Qui	3	348	1.6995499	0.94682869430479	CTS2
YDR372C	Sample60	nitrogen	3.34359837393453	TOR1	Qui	3	348	1.6995499	0.235530157256781	VPS74
YDR374C	Sample60	nitrogen	4.8861189900873	TOR1	Qui	3	348	1.6995499	0.344188579310853	PHO92
YDR378C	Sample60	nitrogen	-3.20333825384974	TOR1	Qui	3	348	1.6995499	-0.225649937073054	LSM6
YDR379W	Sample60	nitrogen	5.45729859458559	TOR1	Qui	3	348	1.6995499	0.384423681444559	RGA2
YDR380W	Sample60	nitrogen	5.492425395679	TOR1	Qui	3	348	1.6995499	0.38689808777576	ARO10
YDR383C	Sample60	nitrogen	9.46434582738618	TOR1	Qui	3	348	1.6995499	0.666688582706098	NKP1
YDR384C	Sample60	nitrogen	4.44809182778674	TOR1	Qui	3	348	1.6995499	0.313333017463576	ATO3
YDR385W	Sample60	nitrogen	3.53672376653293	TOR1	Qui	3	348	1.6995499	0.249134319300757	EFT2
YDR386W	Sample60	nitrogen	12.8779316145177	TOR1	Qui	3	348	1.6995499	0.907148801708569	MUS81
YDR387C	Sample60	nitrogen	5.42183756103739	TOR1	Qui	3	348	1.6995499	0.381925731070732	CIN10
YDR388W	Sample60	nitrogen	8.6607834094818	TOR1	Qui	3	348	1.6995499	0.610083942588407	RVS167
YDR389W	Sample60	nitrogen	11.3031093185663	TOR1	Qui	3	348	1.6995499	0.796214980856021	SAC7
YDR391C	Sample60	nitrogen	7.81816582662056	TOR1	Qui	3	348	1.6995499	0.550728173861585	YDR391C
YDR393W	Sample60	nitrogen	2.98940930121593	TOR1	Qui	3	348	1.6995499	0.210580328160567	SHE9
YDR395W	Sample60	nitrogen	2.91269601971596	TOR1	Qui	3	348	1.6995499	0.205176481994046	SXM1
YDR399W	Sample60	nitrogen	13.3332078893723	TOR1	Qui	3	348	1.6995499	0.939219427609013	HPT1
YDR400W	Sample60	nitrogen	6.49716927724383	TOR1	Qui	3	348	1.6995499	0.457674376660385	URH1
YDR401W	Sample60	nitrogen	0.065226451870986	TOR1	Qui	3	348	1.6995499	0.00459468953754671	NA
YDR402C	Sample60	nitrogen	6.65360164381032	TOR1	Qui	3	348	1.6995499	0.468693804168391	DIT2
YDR403W	Sample60	nitrogen	11.1986457273994	TOR1	Qui	3	348	1.6995499	0.788856344051146	DIT1
YDR406W	Sample60	nitrogen	5.85843912341325	TOR1	Qui	3	348	1.6995499	0.412680870637311	PDR15
YDR409W	Sample60	nitrogen	4.40105600820518	TOR1	Qui	3	348	1.6995499	0.3100197146252	SIZ1
YDR411C	Sample60	nitrogen	9.48336651047857	TOR1	Qui	3	348	1.6995499	0.66802843994338	DFM1
YDR414C	Sample60	nitrogen	10.6481262029444	TOR1	Qui	3	348	1.6995499	0.75007658175116	ERD1
YDR415C	Sample60	nitrogen	3.34359837393453	TOR1	Qui	3	348	1.6995499	0.235530157256781	YDR415C
YDR419W	Sample60	nitrogen	5.45729859458559	TOR1	Qui	3	348	1.6995499	0.384423681444559	RAD30
YDR420W	Sample60	nitrogen	11.3830029937266	TOR1	Qui	3	348	1.6995499	0.801842860693809	HKR1
YDR421W	Sample60	nitrogen	6.36144582117112	TOR1	Qui	3	348	1.6995499	0.448113728706539	ARO80
YDR422C	Sample60	nitrogen	4.6739780794446	TOR1	Qui	3	348	1.6995499	0.329244923866532	SIP1
YDR423C	Sample60	nitrogen	12.7481994102539	TOR1	Qui	3	348	1.6995499	0.898010190232461	CAD1
YDR424C	Sample60	nitrogen	4.62997189781693	TOR1	Qui	3	348	1.6995499	0.326145035147888	DYN2
YDR425W	Sample60	nitrogen	7.04018633048327	TOR1	Qui	3	348	1.6995499	0.495925648984129	SNX41
YDR426C	Sample60	nitrogen	13.638542297477	TOR1	Qui	3	348	1.6995499	0.960727830567159	NA
YDR428C	Sample60	nitrogen	6.10369597807501	TOR1	Qui	3	348	1.6995499	0.42995728337788	BNA7
YDR430C	Sample60	nitrogen	12.8771230169111	TOR1	Qui	3	348	1.6995499	0.907091842379086	CYM1
YDR431W	Sample60	nitrogen	5.42183756103739	TOR1	Qui	3	348	1.6995499	0.381925731070732	NA
YDR435C	Sample60	nitrogen	1.46804166140511	TOR1	Qui	3	348	1.6995499	0.103411966600335	PPM1
YDR436W	Sample60	nitrogen	4.44809182778674	TOR1	Qui	3	348	1.6995499	0.313333017463576	PPZ2
YDR438W	Sample60	nitrogen	12.7399422844491	TOR1	Qui	3	348	1.6995499	0.897428540787226	THI74
YDR440W	Sample60	nitrogen	5.85843912341325	TOR1	Qui	3	348	1.6995499	0.412680870637311	DOT1
YDR441C	Sample60	nitrogen	3.40939674740044	TOR1	Qui	3	348	1.6995499	0.240165134163839	APT2
YDR444W	Sample60	nitrogen	12.9144642765453	TOR1	Qui	3	348	1.6995499	0.909722239864129	YDR444W
YDR445C	Sample60	nitrogen	12.6466789932746	TOR1	Qui	3	348	1.6995499	0.890858876856338	NA
YDR446W	Sample60	nitrogen	1.73893207252982	TOR1	Qui	3	348	1.6995499	0.12249406139645	ECM11
YDR447C	Sample60	nitrogen	1.60773547371077	TOR1	Qui	3	348	1.6995499	0.113252294863634	RPS17B
YDR451C	Sample60	nitrogen	6.13324214237425	TOR1	Qui	3	348	1.6995499	0.432038577823404	YHP1
YDR452W	Sample60	nitrogen	4.2558244735908	TOR1	Qui	3	348	1.6995499	0.299789297463549	PPN1
YDR453C	Sample60	nitrogen	3.6588400944847	TOR1	Qui	3	348	1.6995499	0.257736452305222	TSA2
YDR455C	Sample60	nitrogen	0.340177416146581	TOR1	Qui	3	348	1.6995499	0.0239628183052162	NA
YDR458C	Sample60	nitrogen	-0.259739707418254	TOR1	Qui	3	348	1.6995499	-0.0182966155896478	HEH2
YDR459C	Sample60	nitrogen	3.47374502619746	TOR1	Qui	3	348	1.6995499	0.244697963328495	PFA5
YDR461W	Sample60	nitrogen	8.70163354334528	TOR1	Qui	3	348	1.6995499	0.612961512612317	MFA1
YDR463W	Sample60	nitrogen	4.30494737526671	TOR1	Qui	3	348	1.6995499	0.303249618788871	STP1
YDR465C	Sample60	nitrogen	3.34359837393453	TOR1	Qui	3	348	1.6995499	0.235530157256781	RMT2
YDR466W	Sample60	nitrogen	3.20728576935193	TOR1	Qui	3	348	1.6995499	0.225928008433015	PKH3
YDR467C	Sample60	nitrogen	1.86271704604171	TOR1	Qui	3	348	1.6995499	0.131213737331385	NA
YDR469W	Sample60	nitrogen	2.75219181829623	TOR1	Qui	3	348	1.6995499	0.193870225807458	SDC1
YDR471W	Sample60	nitrogen	5.85843912341325	TOR1	Qui	3	348	1.6995499	0.412680870637311	RPL27B
YDR474C	Sample60	nitrogen	4.10385061886492	TOR1	Qui	3	348	1.6995499	0.289083936980799	NA
YDR475C	Sample60	nitrogen	4.71743612771914	TOR1	Qui	3	348	1.6995499	0.332306200909842	JIP4
YDR476C	Sample60	nitrogen	11.5476566518278	TOR1	Qui	3	348	1.6995499	0.813441413405102	YDR476C
YDR477W	Sample60	nitrogen	-1.17583660405282	TOR1	Qui	3	348	1.6995499	-0.0828284229409254	SNF1
YDR479C	Sample60	nitrogen	5.69650884639995	TOR1	Qui	3	348	1.6995499	0.401274158662901	PEX29
YDR480W	Sample60	nitrogen	8.67447355215178	TOR1	Qui	3	348	1.6995499	0.611048305258597	DIG2
YDR481C	Sample60	nitrogen	10.0291352503686	TOR1	Qui	3	348	1.6995499	0.706473546907845	PHO8
YDR482C	Sample60	nitrogen	8.24588267478889	TOR1	Qui	3	348	1.6995499	0.58085745532547	CWC21
YDR483W	Sample60	nitrogen	12.5931721198851	TOR1	Qui	3	348	1.6995499	0.88708973927032	KRE2
YDR485C	Sample60	nitrogen	3.88928531685149	TOR1	Qui	3	348	1.6995499	0.273969502269071	VPS72
YDR486C	Sample60	nitrogen	-0.259739707418254	TOR1	Qui	3	348	1.6995499	-0.0182966155896478	VPS60
YDR488C	Sample60	nitrogen	8.5485649676488	TOR1	Qui	3	348	1.6995499	0.602179037663796	PAC11
YDR490C	Sample60	nitrogen	0.982720245751967	TOR1	Qui	3	348	1.6995499	0.06922489729202	PKH1
YDR491C	Sample60	nitrogen	5.1252762289536	TOR1	Qui	3	348	1.6995499	0.361035322184757	NA
YDR492W	Sample60	nitrogen	5.56170149642642	TOR1	Qui	3	348	1.6995499	0.391778043164653	IZH1
YDR493W	Sample60	nitrogen	12.5534398716703	TOR1	Qui	3	348	1.6995499	0.884290915481209	FMP36
YDR494W	Sample60	nitrogen	3.2762606290237	TOR1	Qui	3	348	1.6995499	0.230786743761965	RSM28
YDR496C	Sample60	nitrogen	9.82853290124225	TOR1	Qui	3	348	1.6995499	0.692342692196308	PUF6
YDR497C	Sample60	nitrogen	5.04727309501432	TOR1	Qui	3	348	1.6995499	0.355540616078167	ITR1
YDR501W	Sample60	nitrogen	4.62997189781693	TOR1	Qui	3	348	1.6995499	0.326145035147888	PLM2
YDR502C	Sample60	nitrogen	4.6739780794446	TOR1	Qui	3	348	1.6995499	0.329244923866532	SAM2
YDR503C	Sample60	nitrogen	5.82661137936044	TOR1	Qui	3	348	1.6995499	0.410438856877427	LPP1
YDR504C	Sample60	nitrogen	4.76036321841872	TOR1	Qui	3	348	1.6995499	0.335330076176042	SPG3
YDR505C	Sample60	nitrogen	2.39698043224856	TOR1	Qui	3	348	1.6995499	0.168848382793233	PSP1
YDR506C	Sample60	nitrogen	-1.91242361937516	TOR1	Qui	3	348	1.6995499	-0.134715173725537	GMC1
YDR508C	Sample60	nitrogen	5.04727309501432	TOR1	Qui	3	348	1.6995499	0.355540616078167	GNP1
YDR509W	Sample60	nitrogen	13.4439724689368	TOR1	Qui	3	348	1.6995499	0.947021919393512	NA
YDR511W	Sample60	nitrogen	5.62971421500977	TOR1	Qui	3	348	1.6995499	0.396569003235778	ACN9
YDR512C	Sample60	nitrogen	3.13656646722763	TOR1	Qui	3	348	1.6995499	0.22094639087982	EMI1
YDR513W	Sample60	nitrogen	3.71809611678913	TOR1	Qui	3	348	1.6995499	0.261910572127918	GRX2
YDR515W	Sample60	nitrogen	3.9443109608002	TOR1	Qui	3	348	1.6995499	0.277845625272788	SLF1
YDR516C	Sample60	nitrogen	10.3593433586831	TOR1	Qui	3	348	1.6995499	0.729734106036323	EMI2
YDR517W	Sample60	nitrogen	4.20595345828635	TOR1	Qui	3	348	1.6995499	0.296276277428374	GRH1
YDR519W	Sample60	nitrogen	12.2921000435249	TOR1	Qui	3	348	1.6995499	0.865881583995587	FPR2
YDR520C	Sample60	nitrogen	3.83327055073396	TOR1	Qui	3	348	1.6995499	0.270023703403032	URC2
YDR522C	Sample60	nitrogen	13.6997093876289	TOR1	Qui	3	348	1.6995499	0.965036570060138	SPS2
YDR524C	Sample60	nitrogen	8.41639616215705	TOR1	Qui	3	348	1.6995499	0.592868786832061	AGE1
YDR525W	Sample60	nitrogen	1.97998110936012	TOR1	Qui	3	348	1.6995499	0.139474066529193	NA
YDR525W-A	Sample60	nitrogen	4.15530562926945	TOR1	Qui	3	348	1.6995499	0.292708536988595	SNA2
YDR528W	Sample60	nitrogen	5.95232007423344	TOR1	Qui	3	348	1.6995499	0.419294043822963	HLR1
YDR530C	Sample60	nitrogen	1.73893207252982	TOR1	Qui	3	348	1.6995499	0.12249406139645	APA2
YDR532C	Sample60	nitrogen	0.982720245751967	TOR1	Qui	3	348	1.6995499	0.06922489729202	KRE28
YDR533C	Sample60	nitrogen	12.5729489037981	TOR1	Qui	3	348	1.6995499	0.885665173059754	HSP31
YDR534C	Sample60	nitrogen	4.71743612771914	TOR1	Qui	3	348	1.6995499	0.332306200909842	FIT1
YDR535C	Sample60	nitrogen	3.40939674740044	TOR1	Qui	3	348	1.6995499	0.240165134163839	NA
YDR536W	Sample60	nitrogen	6.22048696445556	TOR1	Qui	3	348	1.6995499	0.438184288033351	STL1
YDR537C	Sample60	nitrogen	3.6588400944847	TOR1	Qui	3	348	1.6995499	0.257736452305222	NA
YDR538W	Sample60	nitrogen	9.08752571419573	TOR1	Qui	3	348	1.6995499	0.640144575145516	PAD1
YDR539W	Sample60	nitrogen	4.30494737526671	TOR1	Qui	3	348	1.6995499	0.303249618788871	FDC1
YDR540C	Sample60	nitrogen	5.45729859458559	TOR1	Qui	3	348	1.6995499	0.384423681444559	IRC4
YDR541C	Sample60	nitrogen	6.2775221143745	TOR1	Qui	3	348	1.6995499	0.442201964897384	YDR541C
YEL001C	Sample60	nitrogen	7.62979136734202	TOR1	Qui	3	348	1.6995499	0.537458677631742	IRC22
YEL004W	Sample60	nitrogen	12.1590473749674	TOR1	Qui	3	348	1.6995499	0.856509071975879	YEA4
YEL005C	Sample60	nitrogen	10.4489012180615	TOR1	Qui	3	348	1.6995499	0.736042751496682	VAB2
YEL006W	Sample60	nitrogen	7.04018633048327	TOR1	Qui	3	348	1.6995499	0.495925648984129	YEA6
YEL007W	Sample60	nitrogen	3.59840167626767	TOR1	Qui	3	348	1.6995499	0.253479042007987	MIT1
YEL008W	Sample60	nitrogen	8.49061466806301	TOR1	Qui	3	348	1.6995499	0.598096895717287	NA
YEL010W	Sample60	nitrogen	2.66801891873991	TOR1	Qui	3	348	1.6995499	0.187940908332067	NA
YEL011W	Sample60	nitrogen	11.0495738897981	TOR1	Qui	3	348	1.6995499	0.778355407806384	GLC3
YEL012W	Sample60	nitrogen	0.065226451870986	TOR1	Qui	3	348	1.6995499	0.00459468953754671	UBC8
YEL013W	Sample60	nitrogen	-3.20333825384974	TOR1	Qui	3	348	1.6995499	-0.225649937073054	VAC8
YEL014C	Sample60	nitrogen	9.9205352775055	TOR1	Qui	3	348	1.6995499	0.698823534607947	NA
YEL015W	Sample60	nitrogen	7.62979136734202	TOR1	Qui	3	348	1.6995499	0.537458677631742	EDC3
YEL016C	Sample60	nitrogen	11.0050102358703	TOR1	Qui	3	348	1.6995499	0.775216249557183	NPP2
YEL017C-A	Sample60	nitrogen	6.30571084538767	TOR1	Qui	3	348	1.6995499	0.444187638864735	PMP2
YEL017W	Sample60	nitrogen	4.71743612771914	TOR1	Qui	3	348	1.6995499	0.332306200909842	GTT3
YEL020C	Sample60	nitrogen	12.9152443704591	TOR1	Qui	3	348	1.6995499	0.909777191333075	PXP1
YEL023C	Sample60	nitrogen	0.065226451870986	TOR1	Qui	3	348	1.6995499	0.00459468953754671	YEL023C
YEL025C	Sample60	nitrogen	10.6860178820387	TOR1	Qui	3	348	1.6995499	0.752745751949762	YEL025C
YEL028W	Sample60	nitrogen	10.6141878023992	TOR1	Qui	3	348	1.6995499	0.747685888873754	NA
YEL030W	Sample60	nitrogen	6.77895204944771	TOR1	Qui	3	348	1.6995499	0.477523752460665	ECM10
YEL033W	Sample60	nitrogen	-3.20333825384974	TOR1	Qui	3	348	1.6995499	-0.225649937073054	NA
YEL037C	Sample60	nitrogen	5.08648069921126	TOR1	Qui	3	348	1.6995499	0.358302482830513	RAD23
YEL038W	Sample60	nitrogen	5.08648069921126	TOR1	Qui	3	348	1.6995499	0.358302482830513	UTR4
YEL039C	Sample60	nitrogen	14.0936887371755	TOR1	Qui	3	348	1.6995499	0.992789310603986	CYC7
YEL040W	Sample60	nitrogen	2.98940930121593	TOR1	Qui	3	348	1.6995499	0.210580328160567	UTR2
YEL041W	Sample60	nitrogen	6.55006996297232	TOR1	Qui	3	348	1.6995499	0.461400813102559	YEF1
YEL042W	Sample60	nitrogen	3.53672376653293	TOR1	Qui	3	348	1.6995499	0.249134319300757	GDA1
YEL043W	Sample60	nitrogen	4.6739780794446	TOR1	Qui	3	348	1.6995499	0.329244923866532	YEL043W
YEL047C	Sample60	nitrogen	5.62971421500977	TOR1	Qui	3	348	1.6995499	0.396569003235778	FRD1
YEL048C	Sample60	nitrogen	11.3830029937266	TOR1	Qui	3	348	1.6995499	0.801842860693809	TCA17
YEL049W	Sample60	nitrogen	6.4163435991112	TOR1	Qui	3	348	1.6995499	0.451980844557556	PAU2
YEL052W	Sample60	nitrogen	3.59840167626767	TOR1	Qui	3	348	1.6995499	0.253479042007987	AFG1
YEL053C	Sample60	nitrogen	0.340177416146581	TOR1	Qui	3	348	1.6995499	0.0239628183052162	MAK10
YEL056W	Sample60	nitrogen	1.60773547371077	TOR1	Qui	3	348	1.6995499	0.113252294863634	HAT2
YEL057C	Sample60	nitrogen	11.2502866175198	TOR1	Qui	3	348	1.6995499	0.792494037820158	SDD1
YEL059W	Sample60	nitrogen	4.92707896819415	TOR1	Qui	3	348	1.6995499	0.347073886996115	NA
YEL060C	Sample60	nitrogen	-3.20333825384974	TOR1	Qui	3	348	1.6995499	-0.225649937073054	PRB1
YEL061C	Sample60	nitrogen	2.1977867204862	TOR1	Qui	3	348	1.6995499	0.154816755483658	CIN8
YEL062W	Sample60	nitrogen	-1.91242361937516	TOR1	Qui	3	348	1.6995499	-0.134715173725537	NPR2
YEL063C	Sample60	nitrogen	12.3835965894036	TOR1	Qui	3	348	1.6995499	0.872326794642674	CAN1
YEL064C	Sample60	nitrogen	2.09146400486058	TOR1	Qui	3	348	1.6995499	0.14732715801092	AVT2
YEL065W	Sample60	nitrogen	1.97998110936012	TOR1	Qui	3	348	1.6995499	0.139474066529193	SIT1
YEL066W	Sample60	nitrogen	6.04388578118607	TOR1	Qui	3	348	1.6995499	0.425744126322706	HPA3
YEL067C	Sample60	nitrogen	6.16255375090787	TOR1	Qui	3	348	1.6995499	0.434103349663585	NA
YEL068C	Sample60	nitrogen	4.30494737526671	TOR1	Qui	3	348	1.6995499	0.303249618788871	NA
YEL071W	Sample60	nitrogen	5.23928048817991	TOR1	Qui	3	348	1.6995499	0.369066023872148	DLD3
YER001W	Sample60	nitrogen	11.8024756150361	TOR1	Qui	3	348	1.6995499	0.831391401341552	MNN1
YER002W	Sample60	nitrogen	7.64911085820353	TOR1	Qui	3	348	1.6995499	0.538819583521697	NOP16
YER004W	Sample60	nitrogen	1.73893207252982	TOR1	Qui	3	348	1.6995499	0.12249406139645	FMP52
YER005W	Sample60	nitrogen	7.87265206485405	TOR1	Qui	3	348	1.6995499	0.554566299983283	YND1
YER007C-A	Sample60	nitrogen	4.2558244735908	TOR1	Qui	3	348	1.6995499	0.299789297463549	TMA20
YER007W	Sample60	nitrogen	0.340177416146581	TOR1	Qui	3	348	1.6995499	0.0239628183052162	PAC2
YER010C	Sample60	nitrogen	3.99838844524473	TOR1	Qui	3	348	1.6995499	0.28165495791111	YER010C
YER011W	Sample60	nitrogen	3.53672376653293	TOR1	Qui	3	348	1.6995499	0.249134319300757	TIR1
YER016W	Sample60	nitrogen	0.340177416146581	TOR1	Qui	3	348	1.6995499	0.0239628183052162	BIM1
YER019C-A	Sample60	nitrogen	5.95232007423344	TOR1	Qui	3	348	1.6995499	0.419294043822963	SBH2
YER019W	Sample60	nitrogen	5.59586287940286	TOR1	Qui	3	348	1.6995499	0.394184443397191	ISC1
YER020W	Sample60	nitrogen	12.7204244857921	TOR1	Qui	3	348	1.6995499	0.896053665675784	GPA2
YER024W	Sample60	nitrogen	11.1243516600696	TOR1	Qui	3	348	1.6995499	0.783622912459054	YAT2
YER027C	Sample60	nitrogen	13.1453789967163	TOR1	Qui	3	348	1.6995499	0.925988362248554	GAL83
YER028C	Sample60	nitrogen	5.27651610043385	TOR1	Qui	3	348	1.6995499	0.371688979331779	MIG3
YER030W	Sample60	nitrogen	10.7501440664013	TOR1	Qui	3	348	1.6995499	0.757262936311659	CHZ1
YER031C	Sample60	nitrogen	4.44809182778674	TOR1	Qui	3	348	1.6995499	0.313333017463576	YPT31
YER032W	Sample60	nitrogen	5.04727309501432	TOR1	Qui	3	348	1.6995499	0.355540616078167	FIR1
YER033C	Sample60	nitrogen	7.21889962572119	TOR1	Qui	3	348	1.6995499	0.508514592339109	ZRG8
YER034W	Sample60	nitrogen	5.16366887899773	TOR1	Qui	3	348	1.6995499	0.36373978183903	YER034W
YER035W	Sample60	nitrogen	3.06398451446782	TOR1	Qui	3	348	1.6995499	0.215833564267393	EDC2
YER038W-A	Sample60	nitrogen	4.54024219008509	TOR1	Qui	3	348	1.6995499	0.319824284325229	NA
YER039C	Sample60	nitrogen	5.56170149642642	TOR1	Qui	3	348	1.6995499	0.391778043164653	HVG1
YER039C-A	Sample60	nitrogen	7.38908037243394	TOR1	Qui	3	348	1.6995499	0.520502484888586	YER039C-A
YER041W	Sample60	nitrogen	8.2137739589648	TOR1	Qui	3	348	1.6995499	0.57859564931841	YEN1
YER042W	Sample60	nitrogen	7.87265206485405	TOR1	Qui	3	348	1.6995499	0.554566299983283	MXR1
YER044C-A	Sample60	nitrogen	4.30494737526671	TOR1	Qui	3	348	1.6995499	0.303249618788871	MEI4
YER045C	Sample60	nitrogen	4.15530562926945	TOR1	Qui	3	348	1.6995499	0.292708536988595	ACA1
YER046W	Sample60	nitrogen	6.10369597807501	TOR1	Qui	3	348	1.6995499	0.42995728337788	SPO73
YER046W-A	Sample60	nitrogen	3.83327055073396	TOR1	Qui	3	348	1.6995499	0.270023703403032	NA
YER047C	Sample60	nitrogen	0.065226451870986	TOR1	Qui	3	348	1.6995499	0.00459468953754671	SAP1
YER048C	Sample60	nitrogen	1.86271704604171	TOR1	Qui	3	348	1.6995499	0.131213737331385	CAJ1
YER049W	Sample60	nitrogen	4.44809182778674	TOR1	Qui	3	348	1.6995499	0.313333017463576	TPA1
YER051W	Sample60	nitrogen	7.17505067960663	TOR1	Qui	3	348	1.6995499	0.505425779623319	JHD1
YER053C	Sample60	nitrogen	6.67902549474268	TOR1	Qui	3	348	1.6995499	0.470484714121826	PIC2
YER054C	Sample60	nitrogen	2.1977867204862	TOR1	Qui	3	348	1.6995499	0.154816755483658	GIP2
YER056C	Sample60	nitrogen	12.4527579765047	TOR1	Qui	3	348	1.6995499	0.87719866935915	FCY2
YER056C-A	Sample60	nitrogen	6.67902549474268	TOR1	Qui	3	348	1.6995499	0.470484714121826	RPL34A
YER057C	Sample60	nitrogen	7.26221606861924	TOR1	Qui	3	348	1.6995499	0.511565894399523	HMF1
YER058W	Sample60	nitrogen	-0.259739707418254	TOR1	Qui	3	348	1.6995499	-0.0182966155896478	PET117
YER059W	Sample60	nitrogen	5.34988627582811	TOR1	Qui	3	348	1.6995499	0.37685733001746	PCL6
YER060W	Sample60	nitrogen	13.3103726888089	TOR1	Qui	3	348	1.6995499	0.937610867675014	FCY21
YER060W-A	Sample60	nitrogen	9.052883866979	TOR1	Qui	3	348	1.6995499	0.637704329993399	FCY22
YER062C	Sample60	nitrogen	2.98940930121593	TOR1	Qui	3	348	1.6995499	0.210580328160567	HOR2
YER063W	Sample60	nitrogen	2.49068890584715	TOR1	Qui	3	348	1.6995499	0.175449406317777	THO1
YER064C	Sample60	nitrogen	6.57623297513288	TOR1	Qui	3	348	1.6995499	0.463243791139791	VHR2
YER065C	Sample60	nitrogen	13.1297169068783	TOR1	Qui	3	348	1.6995499	0.9248850914397	ICL1
YER066C-A	Sample60	nitrogen	12.2541976504213	TOR1	Qui	3	348	1.6995499	0.863211659079459	NA
YER066W	Sample60	nitrogen	8.79442475027641	TOR1	Qui	3	348	1.6995499	0.619497921928373	RRT13
YER067C-A	Sample60	nitrogen	8.945627492599	TOR1	Qui	3	348	1.6995499	0.630148963618822	NA
YER067W	Sample60	nitrogen	6.07391173044361	TOR1	Qui	3	348	1.6995499	0.427859217837747	RGI1
YER069W	Sample60	nitrogen	14.1089720051381	TOR1	Qui	3	348	1.6995499	0.993865896396913	ARG5,6
YER071C	Sample60	nitrogen	6.22048696445556	TOR1	Qui	3	348	1.6995499	0.438184288033351	TDA2
YER072W	Sample60	nitrogen	12.1574971260318	TOR1	Qui	3	348	1.6995499	0.856399869154617	VTC1
YER073W	Sample60	nitrogen	5.76212790771608	TOR1	Qui	3	348	1.6995499	0.405896504442022	ALD5
YER074W	Sample60	nitrogen	0.982720245751967	TOR1	Qui	3	348	1.6995499	0.06922489729202	RPS24A
YER075C	Sample60	nitrogen	8.08178919585008	TOR1	Qui	3	348	1.6995499	0.569298362821848	PTP3
YER078C	Sample60	nitrogen	8.945627492599	TOR1	Qui	3	348	1.6995499	0.630148963618822	ICP55
YER079W	Sample60	nitrogen	5.98309381909688	TOR1	Qui	3	348	1.6995499	0.421461811645669	YER079W
YER080W	Sample60	nitrogen	4.54024219008509	TOR1	Qui	3	348	1.6995499	0.319824284325229	FMP29
YER081W	Sample60	nitrogen	12.897152145043	TOR1	Qui	3	348	1.6995499	0.908502736622664	SER3
YER083C	Sample60	nitrogen	4.96758298491149	TOR1	Qui	3	348	1.6995499	0.349927075794547	GET2
YER084W	Sample60	nitrogen	1.60773547371077	TOR1	Qui	3	348	1.6995499	0.113252294863634	NA
YER085C	Sample60	nitrogen	7.21889962572119	TOR1	Qui	3	348	1.6995499	0.508514592339109	YER085C
YER087C-A	Sample60	nitrogen	13.0026671864569	TOR1	Qui	3	348	1.6995499	0.915935439811808	NA
YER088C	Sample60	nitrogen	-1.91242361937516	TOR1	Qui	3	348	1.6995499	-0.134715173725537	DOT6
YER089C	Sample60	nitrogen	13.6145478374617	TOR1	Qui	3	348	1.6995499	0.959037609939961	PTC2
YER092W	Sample60	nitrogen	5.23928048817991	TOR1	Qui	3	348	1.6995499	0.369066023872148	IES5
YER093C-A	Sample60	nitrogen	6.22048696445556	TOR1	Qui	3	348	1.6995499	0.438184288033351	AIM11
YER095W	Sample60	nitrogen	2.5809372151771	TOR1	Qui	3	348	1.6995499	0.181806688536343	RAD51
YER096W	Sample60	nitrogen	3.20728576935193	TOR1	Qui	3	348	1.6995499	0.225928008433015	SHC1
YER097W	Sample60	nitrogen	12.0789158839628	TOR1	Qui	3	348	1.6995499	0.850864439885892	NA
YER098W	Sample60	nitrogen	13.424135519261	TOR1	Qui	3	348	1.6995499	0.945624562607767	UBP9
YER101C	Sample60	nitrogen	12.4846331112746	TOR1	Qui	3	348	1.6995499	0.879444021421607	AST2
YER106W	Sample60	nitrogen	9.58477532996125	TOR1	Qui	3	348	1.6995499	0.675171892155278	MAM1
YER108C	Sample60	nitrogen	10.0911497994502	TOR1	Qui	3	348	1.6995499	0.710841983204286	NA
YER111C	Sample60	nitrogen	13.4745136852882	TOR1	Qui	3	348	1.6995499	0.949173307414916	SWI4
YER113C	Sample60	nitrogen	11.0677392504005	TOR1	Qui	3	348	1.6995499	0.779635014314349	TMN3
YER114C	Sample60	nitrogen	6.44348558311686	TOR1	Qui	3	348	1.6995499	0.453892783446792	BOI2
YER115C	Sample60	nitrogen	5.66326107204319	TOR1	Qui	3	348	1.6995499	0.398932114958211	SPR6
YER116C	Sample60	nitrogen	-3.20333825384974	TOR1	Qui	3	348	1.6995499	-0.225649937073054	SLX8
YER118C	Sample60	nitrogen	8.8073982627697	TOR1	Qui	3	348	1.6995499	0.620411803649795	SHO1
YER119C	Sample60	nitrogen	11.3743557387939	TOR1	Qui	3	348	1.6995499	0.801233729725802	AVT6
YER119C-A	Sample60	nitrogen	6.13324214237425	TOR1	Qui	3	348	1.6995499	0.432038577823404	NA
YER120W	Sample60	nitrogen	6.01361441571214	TOR1	Qui	3	348	1.6995499	0.423611747169146	SCS2
YER121W	Sample60	nitrogen	12.6596547547936	TOR1	Qui	3	348	1.6995499	0.891772917003902	NA
YER123W	Sample60	nitrogen	13.2356116442896	TOR1	Qui	3	348	1.6995499	0.932344541219785	YCK3
YER124C	Sample60	nitrogen	12.5133526565915	TOR1	Qui	3	348	1.6995499	0.881467087073733	DSE1
YER128W	Sample60	nitrogen	12.5718741163109	TOR1	Qui	3	348	1.6995499	0.885589462750807	VFA1
YER129W	Sample60	nitrogen	3.9443109608002	TOR1	Qui	3	348	1.6995499	0.277845625272788	SAK1
YER130C	Sample60	nitrogen	4.2558244735908	TOR1	Qui	3	348	1.6995499	0.299789297463549	COM2
YER131W	Sample60	nitrogen	11.1552236685099	TOR1	Qui	3	348	1.6995499	0.785797602176412	RPS26B
YER132C	Sample60	nitrogen	12.5783070973792	TOR1	Qui	3	348	1.6995499	0.886042615573963	PMD1
YER134C	Sample60	nitrogen	5.92128915488652	TOR1	Qui	3	348	1.6995499	0.41710816008448	YER134C
YER135C	Sample60	nitrogen	3.2762606290237	TOR1	Qui	3	348	1.6995499	0.230786743761965	NA
YER137C	Sample60	nitrogen	6.87616126398276	TOR1	Qui	3	348	1.6995499	0.484371375597683	YER137C
YER139C	Sample60	nitrogen	7.10825259086272	TOR1	Qui	3	348	1.6995499	0.50072038065287	RTR1
YER140W	Sample60	nitrogen	4.71743612771914	TOR1	Qui	3	348	1.6995499	0.332306200909842	EMP65
YER142C	Sample60	nitrogen	8.11532670866808	TOR1	Qui	3	348	1.6995499	0.571660816317939	MAG1
YER143W	Sample60	nitrogen	3.83327055073396	TOR1	Qui	3	348	1.6995499	0.270023703403032	DDI1
YER144C	Sample60	nitrogen	4.44809182778674	TOR1	Qui	3	348	1.6995499	0.313333017463576	UBP5
YER145C	Sample60	nitrogen	8.2137739589648	TOR1	Qui	3	348	1.6995499	0.57859564931841	FTR1
YER149C	Sample60	nitrogen	4.20595345828635	TOR1	Qui	3	348	1.6995499	0.296276277428374	PEA2
YER150W	Sample60	nitrogen	12.514486082448	TOR1	Qui	3	348	1.6995499	0.881546927993714	SPI1
YER151C	Sample60	nitrogen	-1.17583660405282	TOR1	Qui	3	348	1.6995499	-0.0828284229409254	UBP3
YER152C	Sample60	nitrogen	3.40939674740044	TOR1	Qui	3	348	1.6995499	0.240165134163839	YER152C
YER153C	Sample60	nitrogen	-3.20333825384974	TOR1	Qui	3	348	1.6995499	-0.225649937073054	PET122
YER155C	Sample60	nitrogen	-0.259739707418254	TOR1	Qui	3	348	1.6995499	-0.0182966155896478	BEM2
YER158C	Sample60	nitrogen	4.44809182778674	TOR1	Qui	3	348	1.6995499	0.313333017463576	YER158C
YER161C	Sample60	nitrogen	12.3720731385497	TOR1	Qui	3	348	1.6995499	0.871515058336984	SPT2
YER162C	Sample60	nitrogen	12.1881177412725	TOR1	Qui	3	348	1.6995499	0.85855685020209	RAD4
YER163C	Sample60	nitrogen	12.574022639146	TOR1	Qui	3	348	1.6995499	0.885740809253775	GCG1
YER164W	Sample60	nitrogen	11.6547865381191	TOR1	Qui	3	348	1.6995499	0.82098786969058	CHD1
YER167W	Sample60	nitrogen	8.98194593311188	TOR1	Qui	3	348	1.6995499	0.632707311556782	BCK2
YER170W	Sample60	nitrogen	3.47374502619746	TOR1	Qui	3	348	1.6995499	0.244697963328495	ADK2
YER173W	Sample60	nitrogen	2.66801891873991	TOR1	Qui	3	348	1.6995499	0.187940908332067	RAD24
YER174C	Sample60	nitrogen	8.88379907457331	TOR1	Qui	3	348	1.6995499	0.625793638788528	GRX4
YER175C	Sample60	nitrogen	12.3759273870975	TOR1	Qui	3	348	1.6995499	0.871786559774974	TMT1
YER176W	Sample60	nitrogen	13.2657699335344	TOR1	Qui	3	348	1.6995499	0.93446895504406	ECM32
YER177W	Sample60	nitrogen	0.982720245751967	TOR1	Qui	3	348	1.6995499	0.06922489729202	BMH1
YER178W	Sample60	nitrogen	-0.259739707418254	TOR1	Qui	3	348	1.6995499	-0.0182966155896478	PDA1
YER179W	Sample60	nitrogen	13.3802441320381	TOR1	Qui	3	348	1.6995499	0.942532760250339	DMC1
YER180C	Sample60	nitrogen	8.5628583197264	TOR1	Qui	3	348	1.6995499	0.603185891683348	ISC10
YER181C	Sample60	nitrogen	13.1157276588181	TOR1	Qui	3	348	1.6995499	0.92389965915177	NA
YER182W	Sample60	nitrogen	13.2885966459851	TOR1	Qui	3	348	1.6995499	0.93607691705741	FMP10
YER183C	Sample60	nitrogen	6.16255375090787	TOR1	Qui	3	348	1.6995499	0.434103349663585	FAU1
YER184C	Sample60	nitrogen	7.34729600083419	TOR1	Qui	3	348	1.6995499	0.517559105178126	TOG1
YER185W	Sample60	nitrogen	11.365652570616	TOR1	Qui	3	348	1.6995499	0.800620660110278	PUG1
YER186C	Sample60	nitrogen	2.91269601971596	TOR1	Qui	3	348	1.6995499	0.205176481994046	YER186C
YER187W	Sample60	nitrogen	6.75423122716724	TOR1	Qui	3	348	1.6995499	0.475782365335757	YER187W
YER188W	Sample60	nitrogen	6.77895204944771	TOR1	Qui	3	348	1.6995499	0.477523752460665	NA
YFL001W	Sample60	nitrogen	-1.91242361937516	TOR1	Qui	3	348	1.6995499	-0.134715173725537	DEG1
YFL003C	Sample60	nitrogen	0.982720245751967	TOR1	Qui	3	348	1.6995499	0.06922489729202	MSH4
YFL004W	Sample60	nitrogen	10.4047433928407	TOR1	Qui	3	348	1.6995499	0.73293218068188	VTC2
YFL006W	Sample60	nitrogen	1.60773547371077	TOR1	Qui	3	348	1.6995499	0.113252294863634	NA
YFL007W	Sample60	nitrogen	8.38614330098278	TOR1	Qui	3	348	1.6995499	0.590737711160595	BLM10
YFL010C	Sample60	nitrogen	-3.20333825384974	TOR1	Qui	3	348	1.6995499	-0.225649937073054	WWM1
YFL010W-A	Sample60	nitrogen	1.31850912206615	TOR1	Qui	3	348	1.6995499	0.0928785775485671	AUA1
YFL011W	Sample60	nitrogen	10.3535779608049	TOR1	Qui	3	348	1.6995499	0.729327979188229	HXT10
YFL012W	Sample60	nitrogen	5.56170149642642	TOR1	Qui	3	348	1.6995499	0.391778043164653	YFL012W
YFL013C	Sample60	nitrogen	4.58539956983031	TOR1	Qui	3	348	1.6995499	0.323005265879596	IES1
YFL013W-A	Sample60	nitrogen	4.2558244735908	TOR1	Qui	3	348	1.6995499	0.299789297463549	NA
YFL014W	Sample60	nitrogen	5.04727309501432	TOR1	Qui	3	348	1.6995499	0.355540616078167	HSP12
YFL015C	Sample60	nitrogen	4.2558244735908	TOR1	Qui	3	348	1.6995499	0.299789297463549	NA
YFL018C	Sample60	nitrogen	-3.20333825384974	TOR1	Qui	3	348	1.6995499	-0.225649937073054	LPD1
YFL019C	Sample60	nitrogen	13.8517030965027	TOR1	Qui	3	348	1.6995499	0.975743329111153	NA
YFL020C	Sample60	nitrogen	11.8003934063279	TOR1	Qui	3	348	1.6995499	0.83124472614626	PAU5
YFL021W	Sample60	nitrogen	11.6359552270787	TOR1	Qui	3	348	1.6995499	0.819661352222077	GAT1
YFL023W	Sample60	nitrogen	-1.91242361937516	TOR1	Qui	3	348	1.6995499	-0.134715173725537	BUD27
YFL025C	Sample60	nitrogen	-0.259739707418254	TOR1	Qui	3	348	1.6995499	-0.0182966155896478	BST1
YFL027C	Sample60	nitrogen	11.8251539894387	TOR1	Qui	3	348	1.6995499	0.832988914108345	GYP8
YFL028C	Sample60	nitrogen	2.1977867204862	TOR1	Qui	3	348	1.6995499	0.154816755483658	CAF16
YFL030W	Sample60	nitrogen	13.1034863648719	TOR1	Qui	3	348	1.6995499	0.923037356456973	AGX1
YFL031W	Sample60	nitrogen	1.97998110936012	TOR1	Qui	3	348	1.6995499	0.139474066529193	HAC1
YFL032W	Sample60	nitrogen	8.87123491832068	TOR1	Qui	3	348	1.6995499	0.624908592988455	NA
YFL033C	Sample60	nitrogen	11.4799614191147	TOR1	Qui	3	348	1.6995499	0.80867281771169	RIM15
YFL034C-A	Sample60	nitrogen	5.04727309501432	TOR1	Qui	3	348	1.6995499	0.355540616078167	RPL22B
YFL034W	Sample60	nitrogen	5.98309381909688	TOR1	Qui	3	348	1.6995499	0.421461811645669	MIL1
YFL035C-B	Sample60	nitrogen	4.76036321841872	TOR1	Qui	3	348	1.6995499	0.335330076176042	NA
YFL040W	Sample60	nitrogen	7.36825011371828	TOR1	Qui	3	348	1.6995499	0.519035157308442	YFL040W
YFL041W	Sample60	nitrogen	8.71510421982328	TOR1	Qui	3	348	1.6995499	0.613910415618716	FET5
YFL042C	Sample60	nitrogen	13.0481886622765	TOR1	Qui	3	348	1.6995499	0.91914206906547	LAM5
YFL043C	Sample60	nitrogen	11.9768397325778	TOR1	Qui	3	348	1.6995499	0.843673979400181	NA
YFL044C	Sample60	nitrogen	6.55006996297232	TOR1	Qui	3	348	1.6995499	0.461400813102559	OTU1
YFL046W	Sample60	nitrogen	4.35334931556906	TOR1	Qui	3	348	1.6995499	0.306659154066737	FMP32
YFL047W	Sample60	nitrogen	10.4971642718136	TOR1	Qui	3	348	1.6995499	0.73944250331153	RGD2
YFL048C	Sample60	nitrogen	7.47118636883128	TOR1	Qui	3	348	1.6995499	0.526286205324014	EMP47
YFL049W	Sample60	nitrogen	11.0495738897981	TOR1	Qui	3	348	1.6995499	0.778355407806384	SWP82
YFL050C	Sample60	nitrogen	10.6336724277367	TOR1	Qui	3	348	1.6995499	0.749058427186252	ALR2
YFL051C	Sample60	nitrogen	7.38908037243394	TOR1	Qui	3	348	1.6995499	0.520502484888586	YFL051C
YFL052W	Sample60	nitrogen	9.73154995765926	TOR1	Qui	3	348	1.6995499	0.685511008064806	ZNF1
YFL053W	Sample60	nitrogen	11.2247075288147	TOR1	Qui	3	348	1.6995499	0.790692192588935	DAK2
YFL054C	Sample60	nitrogen	2.39698043224856	TOR1	Qui	3	348	1.6995499	0.168848382793233	AQY3
YFL055W	Sample60	nitrogen	4.10385061886492	TOR1	Qui	3	348	1.6995499	0.289083936980799	AGP3
YFL056C	Sample60	nitrogen	4.96758298491149	TOR1	Qui	3	348	1.6995499	0.349927075794547	AAD6
YFL063W	Sample60	nitrogen	4.35334931556906	TOR1	Qui	3	348	1.6995499	0.306659154066737	NA
YFR006W	Sample60	nitrogen	12.4646703189245	TOR1	Qui	3	348	1.6995499	0.878037800011117	YFR006W
YFR007W	Sample60	nitrogen	12.6938368940324	TOR1	Qui	3	348	1.6995499	0.894180779351559	YFH7
YFR008W	Sample60	nitrogen	11.8869263323139	TOR1	Qui	3	348	1.6995499	0.837340288886171	FAR7
YFR009W	Sample60	nitrogen	6.3889979348847	TOR1	Qui	3	348	1.6995499	0.4500545580018	GCN20
YFR010W	Sample60	nitrogen	-1.17583660405282	TOR1	Qui	3	348	1.6995499	-0.0828284229409254	UBP6
YFR011C	Sample60	nitrogen	12.0937469464928	TOR1	Qui	3	348	1.6995499	0.851909171369558	MIC19
YFR012W	Sample60	nitrogen	12.5931721198851	TOR1	Qui	3	348	1.6995499	0.88708973927032	DCV1
YFR013W	Sample60	nitrogen	11.5349062012014	TOR1	Qui	3	348	1.6995499	0.812543244634432	IOC3
YFR014C	Sample60	nitrogen	6.60220768547072	TOR1	Qui	3	348	1.6995499	0.465073504797468	CMK1
YFR015C	Sample60	nitrogen	3.71809611678913	TOR1	Qui	3	348	1.6995499	0.261910572127918	GSY1
YFR016C	Sample60	nitrogen	10.6624455017005	TOR1	Qui	3	348	1.6995499	0.751085263509747	YFR016C
YFR017C	Sample60	nitrogen	5.92128915488652	TOR1	Qui	3	348	1.6995499	0.41710816008448	IGD1
YFR018C	Sample60	nitrogen	5.00764389599087	TOR1	Qui	3	348	1.6995499	0.352749051292541	YFR018C
YFR019W	Sample60	nitrogen	-3.20333825384974	TOR1	Qui	3	348	1.6995499	-0.225649937073054	FAB1
YFR020W	Sample60	nitrogen	5.492425395679	TOR1	Qui	3	348	1.6995499	0.38689808777576	NA
YFR021W	Sample60	nitrogen	1.31850912206615	TOR1	Qui	3	348	1.6995499	0.0928785775485671	ATG18
YFR022W	Sample60	nitrogen	2.39698043224856	TOR1	Qui	3	348	1.6995499	0.168848382793233	ROG3
YFR023W	Sample60	nitrogen	5.16366887899773	TOR1	Qui	3	348	1.6995499	0.36373978183903	PES4
YFR024C	Sample60	nitrogen	9.53012276372777	TOR1	Qui	3	348	1.6995499	0.671322049536677	NA
YFR024C-A	Sample60	nitrogen	12.7636242068172	TOR1	Qui	3	348	1.6995499	0.899096745600037	LSB3
YFR026C	Sample60	nitrogen	13.1687222379935	TOR1	Qui	3	348	1.6995499	0.927632709647387	ULI1
YFR031C-A	Sample60	nitrogen	8.87123491832068	TOR1	Qui	3	348	1.6995499	0.624908592988455	RPL2A
YFR032C	Sample60	nitrogen	8.41639616215705	TOR1	Qui	3	348	1.6995499	0.592868786832061	RRT5
YFR032C-A	Sample60	nitrogen	9.85198429698013	TOR1	Qui	3	348	1.6995499	0.693994658224612	RPL29
YFR033C	Sample60	nitrogen	3.47374502619746	TOR1	Qui	3	348	1.6995499	0.244697963328495	QCR6
YFR034C	Sample60	nitrogen	1.86271704604171	TOR1	Qui	3	348	1.6995499	0.131213737331385	PHO4
YFR035C	Sample60	nitrogen	5.95232007423344	TOR1	Qui	3	348	1.6995499	0.419294043822963	YFR035C
YFR039C	Sample60	nitrogen	11.0237472836914	TOR1	Qui	3	348	1.6995499	0.776536126924699	OSW7
YFR040W	Sample60	nitrogen	10.8073450184507	TOR1	Qui	3	348	1.6995499	0.76129229262923	SAP155
YFR043C	Sample60	nitrogen	3.99838844524473	TOR1	Qui	3	348	1.6995499	0.28165495791111	IRC6
YFR044C	Sample60	nitrogen	11.7163799916449	TOR1	Qui	3	348	1.6995499	0.825326643123426	DUG1
YFR045W	Sample60	nitrogen	7.06301880555868	TOR1	Qui	3	348	1.6995499	0.497534016928975	YFR045W
YFR046C	Sample60	nitrogen	7.66832097057241	TOR1	Qui	3	348	1.6995499	0.54017278455877	CNN1
YFR047C	Sample60	nitrogen	0.982720245751967	TOR1	Qui	3	348	1.6995499	0.06922489729202	BNA6
YFR048W	Sample60	nitrogen	0.579232431749753	TOR1	Qui	3	348	1.6995499	0.0408023603557711	RMD8
YFR049W	Sample60	nitrogen	6.99408127195665	TOR1	Qui	3	348	1.6995499	0.492677910927501	YMR31
YFR053C	Sample60	nitrogen	8.50521963578435	TOR1	Qui	3	348	1.6995499	0.59912570060335	HXK1
YFR054C	Sample60	nitrogen	10.3067051756114	TOR1	Qui	3	348	1.6995499	0.726026160837751	NA
YFR055W	Sample60	nitrogen	2.29947556226451	TOR1	Qui	3	348	1.6995499	0.161979933059654	IRC7
YFR056C	Sample60	nitrogen	4.92707896819415	TOR1	Qui	3	348	1.6995499	0.347073886996115	NA
YFR057W	Sample60	nitrogen	4.44809182778674	TOR1	Qui	3	348	1.6995499	0.313333017463576	YFR057W
YGL002W	Sample60	nitrogen	8.24588267478889	TOR1	Qui	3	348	1.6995499	0.58085745532547	ERP6
YGL004C	Sample60	nitrogen	8.3555617819799	TOR1	Qui	3	348	1.6995499	0.58858348413499	RPN14
YGL005C	Sample60	nitrogen	3.40939674740044	TOR1	Qui	3	348	1.6995499	0.240165134163839	COG7
YGL006W	Sample60	nitrogen	6.55006996297232	TOR1	Qui	3	348	1.6995499	0.461400813102559	PMC1
YGL007W	Sample60	nitrogen	3.77622301048874	TOR1	Qui	3	348	1.6995499	0.266005153738151	NA
YGL010W	Sample60	nitrogen	3.47374502619746	TOR1	Qui	3	348	1.6995499	0.244697963328495	MPO1
YGL013C	Sample60	nitrogen	1.46804166140511	TOR1	Qui	3	348	1.6995499	0.103411966600335	PDR1
YGL014W	Sample60	nitrogen	5.62971421500977	TOR1	Qui	3	348	1.6995499	0.396569003235778	PUF4
YGL015C	Sample60	nitrogen	5.23928048817991	TOR1	Qui	3	348	1.6995499	0.369066023872148	YGL015C
YGL016W	Sample60	nitrogen	0.340177416146581	TOR1	Qui	3	348	1.6995499	0.0239628183052162	KAP122
YGL017W	Sample60	nitrogen	13.316654360237001	TOR1	Qui	3	348	1.6995499	0.938053361926365	ATE1
YGL018C	Sample60	nitrogen	-3.20333825384974	TOR1	Qui	3	348	1.6995499	-0.225649937073054	JAC1
YGL019W	Sample60	nitrogen	-1.91242361937516	TOR1	Qui	3	348	1.6995499	-0.134715173725537	CKB1
YGL020C	Sample60	nitrogen	6.19163424067196	TOR1	Qui	3	348	1.6995499	0.436151841007711	GET1
YGL021W	Sample60	nitrogen	7.92623926363064	TOR1	Qui	3	348	1.6995499	0.558341095859843	ALK1
YGL023C	Sample60	nitrogen	-3.20333825384974	TOR1	Qui	3	348	1.6995499	-0.225649937073054	PIB2
YGL027C	Sample60	nitrogen	9.94280494307834	TOR1	Qui	3	348	1.6995499	0.700392257058381	CWH41
YGL029W	Sample60	nitrogen	4.62997189781693	TOR1	Qui	3	348	1.6995499	0.326145035147888	CGR1
YGL030W	Sample60	nitrogen	-1.91242361937516	TOR1	Qui	3	348	1.6995499	-0.134715173725537	RPL30
YGL031C	Sample60	nitrogen	1.46804166140511	TOR1	Qui	3	348	1.6995499	0.103411966600335	RPL24A
YGL032C	Sample60	nitrogen	8.79442475027641	TOR1	Qui	3	348	1.6995499	0.619497921928373	AGA2
YGL034C	Sample60	nitrogen	0.340177416146581	TOR1	Qui	3	348	1.6995499	0.0239628183052162	NA
YGL035C	Sample60	nitrogen	13.0604413659353	TOR1	Qui	3	348	1.6995499	0.920005175484613	MIG1
YGL036W	Sample60	nitrogen	4.40105600820518	TOR1	Qui	3	348	1.6995499	0.3100197146252	YGL036W
YGL037C	Sample60	nitrogen	5.62971421500977	TOR1	Qui	3	348	1.6995499	0.396569003235778	PNC1
YGL039W	Sample60	nitrogen	6.2775221143745	TOR1	Qui	3	348	1.6995499	0.442201964897384	YGL039W
YGL042C	Sample60	nitrogen	1.15745351189682	TOR1	Qui	3	348	1.6995499	0.0815334789607744	NA
YGL043W	Sample60	nitrogen	1.86271704604171	TOR1	Qui	3	348	1.6995499	0.131213737331385	DST1
YGL045W	Sample60	nitrogen	5.23928048817991	TOR1	Qui	3	348	1.6995499	0.369066023872148	RIM8
YGL046W	Sample60	nitrogen	3.53672376653293	TOR1	Qui	3	348	1.6995499	0.249134319300757	NA
YGL049C	Sample60	nitrogen	8.87123491832068	TOR1	Qui	3	348	1.6995499	0.624908592988455	TIF4632
YGL050W	Sample60	nitrogen	6.82788652034467	TOR1	Qui	3	348	1.6995499	0.48097080032248	TYW3
YGL051W	Sample60	nitrogen	4.20595345828635	TOR1	Qui	3	348	1.6995499	0.296276277428374	MST27
YGL053W	Sample60	nitrogen	7.61036159986043	TOR1	Qui	3	348	1.6995499	0.536090003622902	PRM8
YGL054C	Sample60	nitrogen	2.39698043224856	TOR1	Qui	3	348	1.6995499	0.168848382793233	ERV14
YGL056C	Sample60	nitrogen	6.90005710930925	TOR1	Qui	3	348	1.6995499	0.486054649597158	SDS23
YGL057C	Sample60	nitrogen	6.49716927724383	TOR1	Qui	3	348	1.6995499	0.457674376660385	GEP7
YGL059W	Sample60	nitrogen	8.8073982627697	TOR1	Qui	3	348	1.6995499	0.620411803649795	PKP2
YGL060W	Sample60	nitrogen	8.37089385948235	TOR1	Qui	3	348	1.6995499	0.58966350817537	YBP2
YGL062W	Sample60	nitrogen	-1.91242361937516	TOR1	Qui	3	348	1.6995499	-0.134715173725537	PYC1
YGL063W	Sample60	nitrogen	11.4799614191147	TOR1	Qui	3	348	1.6995499	0.80867281771169	PUS2
YGL066W	Sample60	nitrogen	1.46804166140511	TOR1	Qui	3	348	1.6995499	0.103411966600335	SGF73
YGL067W	Sample60	nitrogen	9.01769431089935	TOR1	Qui	3	348	1.6995499	0.635225503067938	NPY1
YGL077C	Sample60	nitrogen	7.90847558399468	TOR1	Qui	3	348	1.6995499	0.557089784610641	HNM1
YGL078C	Sample60	nitrogen	8.2137739589648	TOR1	Qui	3	348	1.6995499	0.57859564931841	DBP3
YGL079W	Sample60	nitrogen	2.91269601971596	TOR1	Qui	3	348	1.6995499	0.205176481994046	KXD1
YGL080W	Sample60	nitrogen	-3.20333825384974	TOR1	Qui	3	348	1.6995499	-0.225649937073054	FMP37
YGL081W	Sample60	nitrogen	5.69650884639995	TOR1	Qui	3	348	1.6995499	0.401274158662901	YGL081W
YGL082W	Sample60	nitrogen	5.34988627582811	TOR1	Qui	3	348	1.6995499	0.37685733001746	YGL082W
YGL083W	Sample60	nitrogen	7.34729600083419	TOR1	Qui	3	348	1.6995499	0.517559105178126	SCY1
YGL084C	Sample60	nitrogen	-1.91242361937516	TOR1	Qui	3	348	1.6995499	-0.134715173725537	GUP1
YGL085W	Sample60	nitrogen	5.34988627582811	TOR1	Qui	3	348	1.6995499	0.37685733001746	LCL3
YGL086W	Sample60	nitrogen	7.32621681195508	TOR1	Qui	3	348	1.6995499	0.516074242429584	MAD1
YGL087C	Sample60	nitrogen	1.97998110936012	TOR1	Qui	3	348	1.6995499	0.139474066529193	MMS2
YGL089C	Sample60	nitrogen	5.76212790771608	TOR1	Qui	3	348	1.6995499	0.405896504442022	MF(ALPHA)2
YGL090W	Sample60	nitrogen	3.88928531685149	TOR1	Qui	3	348	1.6995499	0.273969502269071	LIF1
YGL094C	Sample60	nitrogen	5.23928048817991	TOR1	Qui	3	348	1.6995499	0.369066023872148	PAN2
YGL096W	Sample60	nitrogen	9.24226440514443	TOR1	Qui	3	348	1.6995499	0.651044696552732	TOS8
YGL101W	Sample60	nitrogen	10.3593433586831	TOR1	Qui	3	348	1.6995499	0.729734106036323	YGL101W
YGL104C	Sample60	nitrogen	-0.65856051329913	TOR1	Qui	3	348	1.6995499	-0.0463903985806543	VPS73
YGL105W	Sample60	nitrogen	-3.20333825384974	TOR1	Qui	3	348	1.6995499	-0.225649937073054	ARC1
YGL109W	Sample60	nitrogen	6.44348558311686	TOR1	Qui	3	348	1.6995499	0.453892783446792	NA
YGL110C	Sample60	nitrogen	3.59840167626767	TOR1	Qui	3	348	1.6995499	0.253479042007987	CUE3
YGL114W	Sample60	nitrogen	4.05155626059615	TOR1	Qui	3	348	1.6995499	0.285400211530187	YGL114W
YGL115W	Sample60	nitrogen	5.52722431573817	TOR1	Qui	3	348	1.6995499	0.389349397471864	SNF4
YGL117W	Sample60	nitrogen	12.3797685102755	TOR1	Qui	3	348	1.6995499	0.872057136634082	YGL117W
YGL121C	Sample60	nitrogen	12.7222986955033	TOR1	Qui	3	348	1.6995499	0.896185688980811	GPG1
YGL124C	Sample60	nitrogen	-1.17583660405282	TOR1	Qui	3	348	1.6995499	-0.0828284229409254	MON1
YGL126W	Sample60	nitrogen	7.74408487712189	TOR1	Qui	3	348	1.6995499	0.545509754741283	SCS3
YGL127C	Sample60	nitrogen	3.40939674740044	TOR1	Qui	3	348	1.6995499	0.240165134163839	SOH1
YGL131C	Sample60	nitrogen	10.5129315415195	TOR1	Qui	3	348	1.6995499	0.74055318321325	SNT2
YGL132W	Sample60	nitrogen	10.5593091182046	TOR1	Qui	3	348	1.6995499	0.743820118026648	NA
YGL133W	Sample60	nitrogen	9.82853290124225	TOR1	Qui	3	348	1.6995499	0.692342692196308	ITC1
YGL136C	Sample60	nitrogen	0.579232431749753	TOR1	Qui	3	348	1.6995499	0.0408023603557711	MRM2
YGL138C	Sample60	nitrogen	4.05155626059615	TOR1	Qui	3	348	1.6995499	0.285400211530187	YGL138C
YGL139W	Sample60	nitrogen	7.10825259086272	TOR1	Qui	3	348	1.6995499	0.50072038065287	FLC3
YGL140C	Sample60	nitrogen	12.6456744111245	TOR1	Qui	3	348	1.6995499	0.890788111960159	YGL140C
YGL141W	Sample60	nitrogen	5.1252762289536	TOR1	Qui	3	348	1.6995499	0.361035322184757	HUL5
YGL144C	Sample60	nitrogen	8.09860372666593	TOR1	Qui	3	348	1.6995499	0.570482814016145	ROG1
YGL146C	Sample60	nitrogen	8.03079041919424	TOR1	Qui	3	348	1.6995499	0.56570590088644	RRT6
YGL147C	Sample60	nitrogen	-1.17583660405282	TOR1	Qui	3	348	1.6995499	-0.0828284229409254	RPL9A
YGL149W	Sample60	nitrogen	6.70427024979312	TOR1	Qui	3	348	1.6995499	0.47226300818169	NA
YGL151W	Sample60	nitrogen	8.93339270446007	TOR1	Qui	3	348	1.6995499	0.629287119206877	NUT1
YGL152C	Sample60	nitrogen	2.29947556226451	TOR1	Qui	3	348	1.6995499	0.161979933059654	NA
YGL153W	Sample60	nitrogen	11.4932527203622	TOR1	Qui	3	348	1.6995499	0.809609085146612	PEX14
YGL154C	Sample60	nitrogen	-3.20333825384974	TOR1	Qui	3	348	1.6995499	-0.225649937073054	LYS5
YGL156W	Sample60	nitrogen	12.522387676129	TOR1	Qui	3	348	1.6995499	0.882103533002494	AMS1
YGL157W	Sample60	nitrogen	8.8331378176274	TOR1	Qui	3	348	1.6995499	0.622224952456965	ARI1
YGL158W	Sample60	nitrogen	11.7644571632765	TOR1	Qui	3	348	1.6995499	0.828713301007675	RCK1
YGL159W	Sample60	nitrogen	3.88928531685149	TOR1	Qui	3	348	1.6995499	0.273969502269071	YGL159W
YGL160W	Sample60	nitrogen	9.49280802775536	TOR1	Qui	3	348	1.6995499	0.66869352043459	AIM14
YGL161C	Sample60	nitrogen	3.6588400944847	TOR1	Qui	3	348	1.6995499	0.257736452305222	YIP5
YGL162W	Sample60	nitrogen	10.6433233253648	TOR1	Qui	3	348	1.6995499	0.749738256873255	SUT1
YGL163C	Sample60	nitrogen	10.3067051756114	TOR1	Qui	3	348	1.6995499	0.726026160837751	RAD54
YGL164C	Sample60	nitrogen	11.6756479743483	TOR1	Qui	3	348	1.6995499	0.822457393480871	YRB30
YGL165C	Sample60	nitrogen	-1.91242361937516	TOR1	Qui	3	348	1.6995499	-0.134715173725537	NA
YGL166W	Sample60	nitrogen	-1.17583660405282	TOR1	Qui	3	348	1.6995499	-0.0828284229409254	CUP2
YGL167C	Sample60	nitrogen	-1.91242361937516	TOR1	Qui	3	348	1.6995499	-0.134715173725537	PMR1
YGL168W	Sample60	nitrogen	1.86271704604171	TOR1	Qui	3	348	1.6995499	0.131213737331385	HUR1
YGL170C	Sample60	nitrogen	5.1252762289536	TOR1	Qui	3	348	1.6995499	0.361035322184757	SPO74
YGL174W	Sample60	nitrogen	1.60773547371077	TOR1	Qui	3	348	1.6995499	0.113252294863634	BUD13
YGL175C	Sample60	nitrogen	7.15292282409339	TOR1	Qui	3	348	1.6995499	0.503867046574093	SAE2
YGL176C	Sample60	nitrogen	7.66832097057241	TOR1	Qui	3	348	1.6995499	0.54017278455877	YGL176C
YGL177W	Sample60	nitrogen	4.8861189900873	TOR1	Qui	3	348	1.6995499	0.344188579310853	NA
YGL179C	Sample60	nitrogen	2.1977867204862	TOR1	Qui	3	348	1.6995499	0.154816755483658	TOS3
YGL180W	Sample60	nitrogen	0.065226451870986	TOR1	Qui	3	348	1.6995499	0.00459468953754671	ATG1
YGL181W	Sample60	nitrogen	3.20728576935193	TOR1	Qui	3	348	1.6995499	0.225928008433015	GTS1
YGL194C	Sample60	nitrogen	0.065226451870986	TOR1	Qui	3	348	1.6995499	0.00459468953754671	HOS2
YGL195W	Sample60	nitrogen	-1.91242361937516	TOR1	Qui	3	348	1.6995499	-0.134715173725537	GCN1
YGL196W	Sample60	nitrogen	3.20728576935193	TOR1	Qui	3	348	1.6995499	0.225928008433015	DSD1
YGL197W	Sample60	nitrogen	5.00764389599087	TOR1	Qui	3	348	1.6995499	0.352749051292541	MDS3
YGL198W	Sample60	nitrogen	3.06398451446782	TOR1	Qui	3	348	1.6995499	0.215833564267393	YIP4
YGL199C	Sample60	nitrogen	3.6588400944847	TOR1	Qui	3	348	1.6995499	0.257736452305222	NA
YGL202W	Sample60	nitrogen	2.5809372151771	TOR1	Qui	3	348	1.6995499	0.181806688536343	ARO8
YGL203C	Sample60	nitrogen	6.36144582117112	TOR1	Qui	3	348	1.6995499	0.448113728706539	KEX1
YGL205W	Sample60	nitrogen	10.8499017851238	TOR1	Qui	3	348	1.6995499	0.764290081485986	POX1
YGL208W	Sample60	nitrogen	12.5053859797135	TOR1	Qui	3	348	1.6995499	0.880905897466599	SIP2
YGL209W	Sample60	nitrogen	12.5973824515145	TOR1	Qui	3	348	1.6995499	0.887386323955405	MIG2
YGL211W	Sample60	nitrogen	0.791391903584277	TOR1	Qui	3	348	1.6995499	0.055747323289791	NCS6
YGL213C	Sample60	nitrogen	2.83368353132261	TOR1	Qui	3	348	1.6995499	0.199610674820071	SKI8
YGL214W	Sample60	nitrogen	0.340177416146581	TOR1	Qui	3	348	1.6995499	0.0239628183052162	NA
YGL215W	Sample60	nitrogen	4.2558244735908	TOR1	Qui	3	348	1.6995499	0.299789297463549	CLG1
YGL216W	Sample60	nitrogen	12.0435729136795	TOR1	Qui	3	348	1.6995499	0.848374806138717	KIP3
YGL217C	Sample60	nitrogen	2.66801891873991	TOR1	Qui	3	348	1.6995499	0.187940908332067	NA
YGL218W	Sample60	nitrogen	1.15745351189682	TOR1	Qui	3	348	1.6995499	0.0815334789607744	NA
YGL219C	Sample60	nitrogen	0.579232431749753	TOR1	Qui	3	348	1.6995499	0.0408023603557711	MDM34
YGL221C	Sample60	nitrogen	12.6506880645712	TOR1	Qui	3	348	1.6995499	0.891141284336942	NIF3
YGL222C	Sample60	nitrogen	13.2350442744933	TOR1	Qui	3	348	1.6995499	0.932304574488619	EDC1
YGL226C-A	Sample60	nitrogen	0.982720245751967	TOR1	Qui	3	348	1.6995499	0.06922489729202	OST5
YGL226W	Sample60	nitrogen	11.5627950545204	TOR1	Qui	3	348	1.6995499	0.814507794581322	MTC3
YGL227W	Sample60	nitrogen	4.15530562926945	TOR1	Qui	3	348	1.6995499	0.292708536988595	VID30
YGL228W	Sample60	nitrogen	-0.65856051329913	TOR1	Qui	3	348	1.6995499	-0.0463903985806543	SHE10
YGL229C	Sample60	nitrogen	12.5019540512995	TOR1	Qui	3	348	1.6995499	0.880664145154075	SAP4
YGL230C	Sample60	nitrogen	12.9230131732202	TOR1	Qui	3	348	1.6995499	0.910324442267955	YGL230C
YGL231C	Sample60	nitrogen	9.04121541809553	TOR1	Qui	3	348	1.6995499	0.63688237971914	EMC4
YGL232W	Sample60	nitrogen	3.71809611678913	TOR1	Qui	3	348	1.6995499	0.261910572127918	TAN1
YGL235W	Sample60	nitrogen	13.4512484108581	TOR1	Qui	3	348	1.6995499	0.947534452166071	YGL235W
YGL236C	Sample60	nitrogen	11.982244670098	TOR1	Qui	3	348	1.6995499	0.844054714656544	MTO1
YGL237C	Sample60	nitrogen	-0.65856051329913	TOR1	Qui	3	348	1.6995499	-0.0463903985806543	HAP2
YGL241W	Sample60	nitrogen	7.28367814900104	TOR1	Qui	3	348	1.6995499	0.513077728837173	KAP114
YGL242C	Sample60	nitrogen	7.30501129122853	TOR1	Qui	3	348	1.6995499	0.514580480597908	YGL242C
YGL243W	Sample60	nitrogen	3.20728576935193	TOR1	Qui	3	348	1.6995499	0.225928008433015	TAD1
YGL244W	Sample60	nitrogen	0.065226451870986	TOR1	Qui	3	348	1.6995499	0.00459468953754671	RTF1
YGL248W	Sample60	nitrogen	4.35334931556906	TOR1	Qui	3	348	1.6995499	0.306659154066737	PDE1
YGL249W	Sample60	nitrogen	10.2087385851953	TOR1	Qui	3	348	1.6995499	0.719125186538174	ZIP2
YGL250W	Sample60	nitrogen	4.6739780794446	TOR1	Qui	3	348	1.6995499	0.329244923866532	RMR1
YGL251C	Sample60	nitrogen	3.6588400944847	TOR1	Qui	3	348	1.6995499	0.257736452305222	HFM1
YGL253W	Sample60	nitrogen	4.44809182778674	TOR1	Qui	3	348	1.6995499	0.313333017463576	HXK2
YGL254W	Sample60	nitrogen	12.8542245107595	TOR1	Qui	3	348	1.6995499	0.905478823065258	FZF1
YGL255W	Sample60	nitrogen	12.7761615081451	TOR1	Qui	3	348	1.6995499	0.899979899682286	ZRT1
YGL256W	Sample60	nitrogen	7.13065732433414	TOR1	Qui	3	348	1.6995499	0.502298617572399	ADH4
YGL257C	Sample60	nitrogen	0.065226451870986	TOR1	Qui	3	348	1.6995499	0.00459468953754671	MNT2
YGL258W	Sample60	nitrogen	0.982720245751967	TOR1	Qui	3	348	1.6995499	0.06922489729202	VEL1
YGL259W	Sample60	nitrogen	4.62997189781693	TOR1	Qui	3	348	1.6995499	0.326145035147888	YPS5
YGL260W	Sample60	nitrogen	12.2809997611052	TOR1	Qui	3	348	1.6995499	0.865099656571442	YGL260W
YGL261C	Sample60	nitrogen	13.9182250752287	TOR1	Qui	3	348	1.6995499	0.980429278306639	PAU11
YGL262W	Sample60	nitrogen	4.8861189900873	TOR1	Qui	3	348	1.6995499	0.344188579310853	YGL262W
YGL263W	Sample60	nitrogen	6.4163435991112	TOR1	Qui	3	348	1.6995499	0.451980844557556	COS12
YGR001C	Sample60	nitrogen	10.6092780786335	TOR1	Qui	3	348	1.6995499	0.747340037524012	EFM5
YGR003W	Sample60	nitrogen	11.7558504769555	TOR1	Qui	3	348	1.6995499	0.828107027778674	CUL3
YGR004W	Sample60	nitrogen	12.2837849412362	TOR1	Qui	3	348	1.6995499	0.865295850563926	PEX31
YGR007W	Sample60	nitrogen	12.9042693017328	TOR1	Qui	3	348	1.6995499	0.909004084226923	MUQ1
YGR008C	Sample60	nitrogen	8.46116733618041	TOR1	Qui	3	348	1.6995499	0.596022563236696	STF2
YGR010W	Sample60	nitrogen	5.492425395679	TOR1	Qui	3	348	1.6995499	0.38689808777576	NMA2
YGR011W	Sample60	nitrogen	12.4682193115967	TOR1	Qui	3	348	1.6995499	0.878287798578136	NA
YGR012W	Sample60	nitrogen	3.13656646722763	TOR1	Qui	3	348	1.6995499	0.22094639087982	MCY1
YGR014W	Sample60	nitrogen	7.61036159986043	TOR1	Qui	3	348	1.6995499	0.536090003622902	MSB2
YGR015C	Sample60	nitrogen	8.79442475027641	TOR1	Qui	3	348	1.6995499	0.619497921928373	EAT1
YGR016W	Sample60	nitrogen	6.07391173044361	TOR1	Qui	3	348	1.6995499	0.427859217837747	YGR016W
YGR017W	Sample60	nitrogen	12.8714452313321	TOR1	Qui	3	348	1.6995499	0.906691887127064	YGR017W
YGR018C	Sample60	nitrogen	7.01720776686026	TOR1	Qui	3	348	1.6995499	0.494306990252312	NA
YGR019W	Sample60	nitrogen	7.40978797642909	TOR1	Qui	3	348	1.6995499	0.521961172410213	UGA1
YGR021W	Sample60	nitrogen	7.45083984763355	TOR1	Qui	3	348	1.6995499	0.524852953240066	DPC29
YGR022C	Sample60	nitrogen	12.9997982043194	TOR1	Qui	3	348	1.6995499	0.915733342628343	NA
YGR023W	Sample60	nitrogen	10.3303099334379	TOR1	Qui	3	348	1.6995499	0.727688930016678	MTL1
YGR025W	Sample60	nitrogen	10.8748612575671	TOR1	Qui	3	348	1.6995499	0.766048279634259	NA
YGR026W	Sample60	nitrogen	6.01361441571214	TOR1	Qui	3	348	1.6995499	0.423611747169146	YGR026W
YGR027C	Sample60	nitrogen	9.75628572906625	TOR1	Qui	3	348	1.6995499	0.687253448237876	RPS25A
YGR028W	Sample60	nitrogen	11.1586122596583	TOR1	Qui	3	348	1.6995499	0.786036301720076	MSP1
YGR031W	Sample60	nitrogen	6.16255375090787	TOR1	Qui	3	348	1.6995499	0.434103349663585	IMO32
YGR032W	Sample60	nitrogen	12.6705143955677	TOR1	Qui	3	348	1.6995499	0.89253789312041	GSC2
YGR033C	Sample60	nitrogen	6.24911519238386	TOR1	Qui	3	348	1.6995499	0.440200921095055	TIM21
YGR034W	Sample60	nitrogen	11.9157414267191	TOR1	Qui	3	348	1.6995499	0.839370085218628	RPL26B
YGR035C	Sample60	nitrogen	11.3685598788609	TOR1	Qui	3	348	1.6995499	0.800825457065992	YGR035C
YGR037C	Sample60	nitrogen	10.3822024040273	TOR1	Qui	3	348	1.6995499	0.731344345647227	ACB1
YGR038W	Sample60	nitrogen	11.6756479743483	TOR1	Qui	3	348	1.6995499	0.822457393480871	ORM1
YGR039W	Sample60	nitrogen	9.66391453403057	TOR1	Qui	3	348	1.6995499	0.680746625450081	NA
YGR040W	Sample60	nitrogen	12.5793756006641	TOR1	Qui	3	348	1.6995499	0.886117883210376	KSS1
YGR041W	Sample60	nitrogen	2.66801891873991	TOR1	Qui	3	348	1.6995499	0.187940908332067	BUD9
YGR042W	Sample60	nitrogen	3.77622301048874	TOR1	Qui	3	348	1.6995499	0.266005153738151	MTE1
YGR043C	Sample60	nitrogen	3.40939674740044	TOR1	Qui	3	348	1.6995499	0.240165134163839	NQM1
YGR044C	Sample60	nitrogen	10.1113282834379	TOR1	Qui	3	348	1.6995499	0.712263398390948	RME1
YGR045C	Sample60	nitrogen	13.7666725636654	TOR1	Qui	3	348	1.6995499	0.96975359812943	NA
YGR049W	Sample60	nitrogen	10.4543364748557	TOR1	Qui	3	348	1.6995499	0.736425622506983	SCM4
YGR050C	Sample60	nitrogen	11.0532255531298	TOR1	Qui	3	348	1.6995499	0.7786126387123	NA
YGR051C	Sample60	nitrogen	7.17505067960663	TOR1	Qui	3	348	1.6995499	0.505425779623319	NA
YGR052W	Sample60	nitrogen	13.0943697171835	TOR1	Qui	3	348	1.6995499	0.922395160468232	FMP48
YGR053C	Sample60	nitrogen	13.6871710042394	TOR1	Qui	3	348	1.6995499	0.964153339755177	MCO32
YGR055W	Sample60	nitrogen	2.66801891873991	TOR1	Qui	3	348	1.6995499	0.187940908332067	MUP1
YGR058W	Sample60	nitrogen	0.065226451870986	TOR1	Qui	3	348	1.6995499	0.00459468953754671	PEF1
YGR059W	Sample60	nitrogen	12.3261088153975	TOR1	Qui	3	348	1.6995499	0.868277233978464	SPR3
YGR066C	Sample60	nitrogen	3.20728576935193	TOR1	Qui	3	348	1.6995499	0.225928008433015	YGR066C
YGR067C	Sample60	nitrogen	4.49447990097319	TOR1	Qui	3	348	1.6995499	0.316600691672781	YGR067C
YGR068C	Sample60	nitrogen	0.791391903584277	TOR1	Qui	3	348	1.6995499	0.055747323289791	ART5
YGR069W	Sample60	nitrogen	5.66326107204319	TOR1	Qui	3	348	1.6995499	0.398932114958211	NA
YGR070W	Sample60	nitrogen	-3.20333825384974	TOR1	Qui	3	348	1.6995499	-0.225649937073054	ROM1
YGR071C	Sample60	nitrogen	12.0772564814482	TOR1	Qui	3	348	1.6995499	0.850747548055143	ENV11
YGR072W	Sample60	nitrogen	13.4203985163916	TOR1	Qui	3	348	1.6995499	0.945361320203909	UPF3
YGR077C	Sample60	nitrogen	11.1754329462028	TOR1	Qui	3	348	1.6995499	0.78722118653695194	PEX8
YGR078C	Sample60	nitrogen	13.4199303512597	TOR1	Qui	3	348	1.6995499	0.945328341659592	PAC10
YGR079W	Sample60	nitrogen	11.0087772644147	TOR1	Qui	3	348	1.6995499	0.775481607033236	YGR079W
YGR080W	Sample60	nitrogen	13.1944893700377	TOR1	Qui	3	348	1.6995499	0.929447801050031	TWF1
YGR081C	Sample60	nitrogen	8.34014658989825	TOR1	Qui	3	348	1.6995499	0.587497605327464	SLX9
YGR084C	Sample60	nitrogen	12.141880712181	TOR1	Qui	3	348	1.6995499	0.855299815859122	MRP13
YGR085C	Sample60	nitrogen	10.0707281257457	TOR1	Qui	3	348	1.6995499	0.709403437218449	RPL11B
YGR086C	Sample60	nitrogen	9.67250521278102	TOR1	Qui	3	348	1.6995499	0.681351771071879	PIL1
YGR087C	Sample60	nitrogen	11.1586122596583	TOR1	Qui	3	348	1.6995499	0.786036301720076	PDC6
YGR088W	Sample60	nitrogen	7.706416537401	TOR1	Qui	3	348	1.6995499	0.54285631704158	CTT1
YGR089W	Sample60	nitrogen	11.6825272331024	TOR1	Qui	3	348	1.6995499	0.82294198305024	NNF2
YGR090W	Sample60	nitrogen	-1.17583660405282	TOR1	Qui	3	348	1.6995499	-0.0828284229409254	UTP22
YGR092W	Sample60	nitrogen	-0.65856051329913	TOR1	Qui	3	348	1.6995499	-0.0463903985806543	DBF2
YGR093W	Sample60	nitrogen	7.17505067960663	TOR1	Qui	3	348	1.6995499	0.505425779623319	DRN1
YGR096W	Sample60	nitrogen	8.88379907457331	TOR1	Qui	3	348	1.6995499	0.625793638788528	TPC1
YGR100W	Sample60	nitrogen	14.0169659719527	TOR1	Qui	3	348	1.6995499	0.987384796383925	MDR1
YGR101W	Sample60	nitrogen	-3.20333825384974	TOR1	Qui	3	348	1.6995499	-0.225649937073054	PCP1
YGR106C	Sample60	nitrogen	10.7184195250305	TOR1	Qui	3	348	1.6995499	0.755028192367465	VOA1
YGR107W	Sample60	nitrogen	11.6594517167694	TOR1	Qui	3	348	1.6995499	0.821316494764006	NA
YGR108W	Sample60	nitrogen	5.16366887899773	TOR1	Qui	3	348	1.6995499	0.36373978183903	CLB1
YGR109C	Sample60	nitrogen	5.45729859458559	TOR1	Qui	3	348	1.6995499	0.384423681444559	CLB6
YGR110W	Sample60	nitrogen	6.70427024979312	TOR1	Qui	3	348	1.6995499	0.47226300818169	CLD1
YGR111W	Sample60	nitrogen	12.3058255097326	TOR1	Qui	3	348	1.6995499	0.866848434930653	YGR111W
YGR117C	Sample60	nitrogen	11.8292334256653	TOR1	Qui	3	348	1.6995499	0.833276278243777	YGR117C
YGR118W	Sample60	nitrogen	2.98940930121593	TOR1	Qui	3	348	1.6995499	0.210580328160567	RPS23A
YGR121C	Sample60	nitrogen	10.9821986012251	TOR1	Qui	3	348	1.6995499	0.773609349656414	MEP1
YGR122C-A	Sample60	nitrogen	12.0520834818082	TOR1	Qui	3	348	1.6995499	0.848974308598497	NA
YGR122W	Sample60	nitrogen	0.579232431749753	TOR1	Qui	3	348	1.6995499	0.0408023603557711	YGR122W
YGR123C	Sample60	nitrogen	9.764457033115	TOR1	Qui	3	348	1.6995499	0.68782905221669	PPT1
YGR124W	Sample60	nitrogen	5.1252762289536	TOR1	Qui	3	348	1.6995499	0.361035322184757	ASN2
YGR125W	Sample60	nitrogen	12.5479586606906	TOR1	Qui	3	348	1.6995499	0.883904807360669	YGR125W
YGR126W	Sample60	nitrogen	11.6071838040241	TOR1	Qui	3	348	1.6995499	0.817634632192127	YGR126W
YGR127W	Sample60	nitrogen	9.85973340751891	TOR1	Qui	3	348	1.6995499	0.694540521997615	YGR127W
YGR129W	Sample60	nitrogen	0.982720245751967	TOR1	Qui	3	348	1.6995499	0.06922489729202	SYF2
YGR130C	Sample60	nitrogen	1.86271704604171	TOR1	Qui	3	348	1.6995499	0.131213737331385	YGR130C
YGR131W	Sample60	nitrogen	5.85843912341325	TOR1	Qui	3	348	1.6995499	0.412680870637311	FHN1
YGR132C	Sample60	nitrogen	7.799800592639	TOR1	Qui	3	348	1.6995499	0.549434487849098	PHB1
YGR133W	Sample60	nitrogen	5.31338217042794	TOR1	Qui	3	348	1.6995499	0.374285903451265	PEX4
YGR134W	Sample60	nitrogen	2.39698043224856	TOR1	Qui	3	348	1.6995499	0.168848382793233	CAF130
YGR135W	Sample60	nitrogen	-0.259739707418254	TOR1	Qui	3	348	1.6995499	-0.0182966155896478	PRE9
YGR136W	Sample60	nitrogen	10.2584499519369	TOR1	Qui	3	348	1.6995499	0.72262696059016	LSB1
YGR137W	Sample60	nitrogen	5.00764389599087	TOR1	Qui	3	348	1.6995499	0.352749051292541	NA
YGR138C	Sample60	nitrogen	8.38614330098278	TOR1	Qui	3	348	1.6995499	0.590737711160595	TPO2
YGR139W	Sample60	nitrogen	2.75219181829623	TOR1	Qui	3	348	1.6995499	0.193870225807458	NA
YGR141W	Sample60	nitrogen	4.84468934632386	TOR1	Qui	3	348	1.6995499	0.341270187381139	VPS62
YGR142W	Sample60	nitrogen	12.8400736502996	TOR1	Qui	3	348	1.6995499	0.904482006457316	BTN2
YGR143W	Sample60	nitrogen	4.05155626059615	TOR1	Qui	3	348	1.6995499	0.285400211530187	SKN1
YGR144W	Sample60	nitrogen	12.0986496516048	TOR1	Qui	3	348	1.6995499	0.852254528310452	THI4
YGR146C	Sample60	nitrogen	10.3535779608049	TOR1	Qui	3	348	1.6995499	0.729327979188229	ECL1
YGR148C	Sample60	nitrogen	4.30494737526671	TOR1	Qui	3	348	1.6995499	0.303249618788871	RPL24B
YGR149W	Sample60	nitrogen	13.0119360145691	TOR1	Qui	3	348	1.6995499	0.916588355712197	GPC1
YGR151C	Sample60	nitrogen	11.9714105455203	TOR1	Qui	3	348	1.6995499	0.843291535954997	NA
YGR152C	Sample60	nitrogen	5.34988627582811	TOR1	Qui	3	348	1.6995499	0.37685733001746	RSR1
YGR153W	Sample60	nitrogen	2.49068890584715	TOR1	Qui	3	348	1.6995499	0.175449406317777	YGR153W
YGR154C	Sample60	nitrogen	10.2337810726504	TOR1	Qui	3	348	1.6995499	0.720889232439859	GTO1
YGR157W	Sample60	nitrogen	6.30571084538767	TOR1	Qui	3	348	1.6995499	0.444187638864735	CHO2
YGR161C	Sample60	nitrogen	8.50521963578435	TOR1	Qui	3	348	1.6995499	0.59912570060335	RTS3
YGR163W	Sample60	nitrogen	-0.259739707418254	TOR1	Qui	3	348	1.6995499	-0.0182966155896478	GTR2
YGR164W	Sample60	nitrogen	2.1977867204862	TOR1	Qui	3	348	1.6995499	0.154816755483658	NA
YGR166W	Sample60	nitrogen	4.49447990097319	TOR1	Qui	3	348	1.6995499	0.316600691672781	KRE11
YGR168C	Sample60	nitrogen	5.492425395679	TOR1	Qui	3	348	1.6995499	0.38689808777576	PEX35
YGR169C	Sample60	nitrogen	7.47118636883128	TOR1	Qui	3	348	1.6995499	0.526286205324014	PUS6
YGR170W	Sample60	nitrogen	5.66326107204319	TOR1	Qui	3	348	1.6995499	0.398932114958211	PSD2
YGR173W	Sample60	nitrogen	7.76276089222725	TOR1	Qui	3	348	1.6995499	0.546825332834928	RBG2
YGR174C	Sample60	nitrogen	5.82661137936044	TOR1	Qui	3	348	1.6995499	0.410438856877427	CBP4
YGR176W	Sample60	nitrogen	4.35334931556906	TOR1	Qui	3	348	1.6995499	0.306659154066737	NA
YGR177C	Sample60	nitrogen	3.59840167626767	TOR1	Qui	3	348	1.6995499	0.253479042007987	ATF2
YGR178C	Sample60	nitrogen	4.10385061886492	TOR1	Qui	3	348	1.6995499	0.289083936980799	PBP1
YGR181W	Sample60	nitrogen	4.71743612771914	TOR1	Qui	3	348	1.6995499	0.332306200909842	TIM13
YGR182C	Sample60	nitrogen	4.6739780794446	TOR1	Qui	3	348	1.6995499	0.329244923866532	NA
YGR183C	Sample60	nitrogen	5.98309381909688	TOR1	Qui	3	348	1.6995499	0.421461811645669	QCR9
YGR184C	Sample60	nitrogen	11.1033869639141	TOR1	Qui	3	348	1.6995499	0.782146114820664	UBR1
YGR186W	Sample60	nitrogen	-3.20333825384974	TOR1	Qui	3	348	1.6995499	-0.225649937073054	TFG1
YGR187C	Sample60	nitrogen	4.10385061886492	TOR1	Qui	3	348	1.6995499	0.289083936980799	HGH1
YGR188C	Sample60	nitrogen	-1.91242361937516	TOR1	Qui	3	348	1.6995499	-0.134715173725537	BUB1
YGR189C	Sample60	nitrogen	6.01361441571214	TOR1	Qui	3	348	1.6995499	0.423611747169146	CRH1
YGR192C	Sample60	nitrogen	3.99838844524473	TOR1	Qui	3	348	1.6995499	0.28165495791111	TDH3
YGR193C	Sample60	nitrogen	-1.91242361937516	TOR1	Qui	3	348	1.6995499	-0.134715173725537	PDX1
YGR194C	Sample60	nitrogen	12.449159303204	TOR1	Qui	3	348	1.6995499	0.876945171183342	XKS1
YGR196C	Sample60	nitrogen	3.40939674740044	TOR1	Qui	3	348	1.6995499	0.240165134163839	FYV8
YGR197C	Sample60	nitrogen	2.75219181829623	TOR1	Qui	3	348	1.6995499	0.193870225807458	SNG1
YGR199W	Sample60	nitrogen	11.0892354061736	TOR1	Qui	3	348	1.6995499	0.78114924909479	PMT6
YGR200C	Sample60	nitrogen	-3.20333825384974	TOR1	Qui	3	348	1.6995499	-0.225649937073054	ELP2
YGR201C	Sample60	nitrogen	2.49068890584715	TOR1	Qui	3	348	1.6995499	0.175449406317777	YGR201C
YGR202C	Sample60	nitrogen	4.8861189900873	TOR1	Qui	3	348	1.6995499	0.344188579310853	PCT1
YGR203W	Sample60	nitrogen	13.1879615408037	TOR1	Qui	3	348	1.6995499	0.928987966921022	YCH1
YGR205W	Sample60	nitrogen	9.56673045587271	TOR1	Qui	3	348	1.6995499	0.673900772972757	TDA10
YGR206W	Sample60	nitrogen	4.10385061886492	TOR1	Qui	3	348	1.6995499	0.289083936980799	MVB12
YGR207C	Sample60	nitrogen	8.6607834094818	TOR1	Qui	3	348	1.6995499	0.610083942588407	CIR1
YGR209C	Sample60	nitrogen	12.2238294002974	TOR1	Qui	3	348	1.6995499	0.861072455165781	TRX2
YGR210C	Sample60	nitrogen	7.32621681195508	TOR1	Qui	3	348	1.6995499	0.516074242429584	YGR210C
YGR212W	Sample60	nitrogen	4.40105600820518	TOR1	Qui	3	348	1.6995499	0.3100197146252	SLI1
YGR213C	Sample60	nitrogen	2.66801891873991	TOR1	Qui	3	348	1.6995499	0.187940908332067	RTA1
YGR214W	Sample60	nitrogen	-0.65856051329913	TOR1	Qui	3	348	1.6995499	-0.0463903985806543	RPS0A
YGR217W	Sample60	nitrogen	12.252769543055	TOR1	Qui	3	348	1.6995499	0.863111060169259	CCH1
YGR221C	Sample60	nitrogen	13.2960876442021	TOR1	Qui	3	348	1.6995499	0.936604598851318	TOS2
YGR223C	Sample60	nitrogen	11.9401776714949	TOR1	Qui	3	348	1.6995499	0.841091426100856	HSV2
YGR224W	Sample60	nitrogen	6.44348558311686	TOR1	Qui	3	348	1.6995499	0.453892783446792	AZR1
YGR225W	Sample60	nitrogen	13.4736294508421	TOR1	Qui	3	348	1.6995499	0.949111020066121	AMA1
YGR226C	Sample60	nitrogen	10.4269739229233	TOR1	Qui	3	348	1.6995499	0.734498146345421	NA
YGR227W	Sample60	nitrogen	13.1938977146534	TOR1	Qui	3	348	1.6995499	0.929406123590564	DIE2
YGR228W	Sample60	nitrogen	8.03079041919424	TOR1	Qui	3	348	1.6995499	0.56570590088644	NA
YGR229C	Sample60	nitrogen	4.10385061886492	TOR1	Qui	3	348	1.6995499	0.289083936980799	SMI1
YGR230W	Sample60	nitrogen	4.62997189781693	TOR1	Qui	3	348	1.6995499	0.326145035147888	BNS1
YGR231C	Sample60	nitrogen	7.68742257694832	TOR1	Qui	3	348	1.6995499	0.541518342203685	PHB2
YGR232W	Sample60	nitrogen	12.7128947916438	TOR1	Qui	3	348	1.6995499	0.895523258058448	NAS6
YGR233C	Sample60	nitrogen	1.97998110936012	TOR1	Qui	3	348	1.6995499	0.139474066529193	PHO81
YGR234W	Sample60	nitrogen	5.42183756103739	TOR1	Qui	3	348	1.6995499	0.381925731070732	YHB1
YGR235C	Sample60	nitrogen	6.2775221143745	TOR1	Qui	3	348	1.6995499	0.442201964897384	MIC26
YGR236C	Sample60	nitrogen	12.8034071534819	TOR1	Qui	3	348	1.6995499	0.901899140695426	SPG1
YGR237C	Sample60	nitrogen	4.15530562926945	TOR1	Qui	3	348	1.6995499	0.292708536988595	YGR237C
YGR238C	Sample60	nitrogen	14.1489065715336	TOR1	Qui	3	348	1.6995499	0.996678971907548	KEL2
YGR239C	Sample60	nitrogen	10.8073450184507	TOR1	Qui	3	348	1.6995499	0.76129229262923	PEX21
YGR241C	Sample60	nitrogen	11.8454187665068	TOR1	Qui	3	348	1.6995499	0.834416407962519	YAP1802
YGR242W	Sample60	nitrogen	5.08648069921126	TOR1	Qui	3	348	1.6995499	0.358302482830513	NA
YGR243W	Sample60	nitrogen	8.14850033849254	TOR1	Qui	3	348	1.6995499	0.573997637124601	FMP43
YGR244C	Sample60	nitrogen	1.46804166140511	TOR1	Qui	3	348	1.6995499	0.103411966600335	LSC2
YGR247W	Sample60	nitrogen	3.59840167626767	TOR1	Qui	3	348	1.6995499	0.253479042007987	CPD1
YGR248W	Sample60	nitrogen	10.5844938694278	TOR1	Qui	3	348	1.6995499	0.745594185289721	SOL4
YGR249W	Sample60	nitrogen	4.92707896819415	TOR1	Qui	3	348	1.6995499	0.347073886996115	MGA1
YGR250C	Sample60	nitrogen	9.90553013281307	TOR1	Qui	3	348	1.6995499	0.69776654040774	RIE1
YGR254W	Sample60	nitrogen	12.4455489832094	TOR1	Qui	3	348	1.6995499	0.87669085258972	ENO1
YGR256W	Sample60	nitrogen	6.22048696445556	TOR1	Qui	3	348	1.6995499	0.438184288033351	GND2
YGR259C	Sample60	nitrogen	9.26347870328143	TOR1	Qui	3	348	1.6995499	0.652539076683806	NA
YGR260W	Sample60	nitrogen	13.3342330850497	TOR1	Qui	3	348	1.6995499	0.939291644565744	TNA1
YGR261C	Sample60	nitrogen	2.66801891873991	TOR1	Qui	3	348	1.6995499	0.187940908332067	APL6
YGR263C	Sample60	nitrogen	3.06398451446782	TOR1	Qui	3	348	1.6995499	0.215833564267393	SAY1
YGR266W	Sample60	nitrogen	6.36144582117112	TOR1	Qui	3	348	1.6995499	0.448113728706539	YGR266W
YGR268C	Sample60	nitrogen	4.05155626059615	TOR1	Qui	3	348	1.6995499	0.285400211530187	HUA1
YGR269W	Sample60	nitrogen	2.5809372151771	TOR1	Qui	3	348	1.6995499	0.181806688536343	NA
YGR270W	Sample60	nitrogen	2.29947556226451	TOR1	Qui	3	348	1.6995499	0.161979933059654	YTA7
YGR271W	Sample60	nitrogen	5.59586287940286	TOR1	Qui	3	348	1.6995499	0.394184443397191	SLH1
YGR273C	Sample60	nitrogen	12.422408632396	TOR1	Qui	3	348	1.6995499	0.875060797225254	YGR273C
YGR275W	Sample60	nitrogen	5.95232007423344	TOR1	Qui	3	348	1.6995499	0.419294043822963	RTT102
YGR276C	Sample60	nitrogen	12.0367205381627	TOR1	Qui	3	348	1.6995499	0.84789211028157	RNH70
YGR279C	Sample60	nitrogen	3.59840167626767	TOR1	Qui	3	348	1.6995499	0.253479042007987	SCW4
YGR281W	Sample60	nitrogen	5.56170149642642	TOR1	Qui	3	348	1.6995499	0.391778043164653	YOR1
YGR282C	Sample60	nitrogen	3.9443109608002	TOR1	Qui	3	348	1.6995499	0.277845625272788	BGL2
YGR283C	Sample60	nitrogen	13.5617750889846	TOR1	Qui	3	348	1.6995499	0.95532018566898	YGR283C
YGR284C	Sample60	nitrogen	10.0221037326601	TOR1	Qui	3	348	1.6995499	0.705978231894974	ERV29
YGR286C	Sample60	nitrogen	12.3682056825996	TOR1	Qui	3	348	1.6995499	0.871242626541586	BIO2
YGR287C	Sample60	nitrogen	12.7091100857152	TOR1	Qui	3	348	1.6995499	0.895256655349975	IMA1
YGR288W	Sample60	nitrogen	6.97080494577536	TOR1	Qui	3	348	1.6995499	0.491038277169878	MAL13
YGR289C	Sample60	nitrogen	4.2558244735908	TOR1	Qui	3	348	1.6995499	0.299789297463549	MAL11
YGR290W	Sample60	nitrogen	3.99838844524473	TOR1	Qui	3	348	1.6995499	0.28165495791111	NA
YGR291C	Sample60	nitrogen	9.53934019327637	TOR1	Qui	3	348	1.6995499	0.671971344813289	NA
YGR292W	Sample60	nitrogen	7.34729600083419	TOR1	Qui	3	348	1.6995499	0.517559105178126	MAL12
YGR295C	Sample60	nitrogen	12.8640995958284	TOR1	Qui	3	348	1.6995499	0.906174444990826	COS6
YHL002W	Sample60	nitrogen	7.47118636883128	TOR1	Qui	3	348	1.6995499	0.526286205324014	HSE1
YHL003C	Sample60	nitrogen	12.7609183358863	TOR1	Qui	3	348	1.6995499	0.898906138315729	LAG1
YHL005C	Sample60	nitrogen	6.2775221143745	TOR1	Qui	3	348	1.6995499	0.442201964897384	NA
YHL006C	Sample60	nitrogen	12.353910668928	TOR1	Qui	3	348	1.6995499	0.87023565547583	SHU1
YHL007C	Sample60	nitrogen	-3.20333825384974	TOR1	Qui	3	348	1.6995499	-0.225649937073054	STE20
YHL008C	Sample60	nitrogen	11.477287051932	TOR1	Qui	3	348	1.6995499	0.808484429618189	YHL008C
YHL009C	Sample60	nitrogen	11.936449935767	TOR1	Qui	3	348	1.6995499	0.840828836494087	YAP3
YHL010C	Sample60	nitrogen	11.5064115547028	TOR1	Qui	3	348	1.6995499	0.810536021331808	ETP1
YHL012W	Sample60	nitrogen	12.6171629513692	TOR1	Qui	3	348	1.6995499	0.888779704296092	YHL012W
YHL013C	Sample60	nitrogen	12.774379481684	TOR1	Qui	3	348	1.6995499	0.899854369960803	OTU2
YHL014C	Sample60	nitrogen	12.1683059521323	TOR1	Qui	3	348	1.6995499	0.857161265777807	YLF2
YHL016C	Sample60	nitrogen	11.6430492030991	TOR1	Qui	3	348	1.6995499	0.820161066930843	DUR3
YHL017W	Sample60	nitrogen	13.0019506969336	TOR1	Qui	3	348	1.6995499	0.915884968770967	YHL017W
YHL019C	Sample60	nitrogen	12.1835755909954	TOR1	Qui	3	348	1.6995499	0.858236891508076	APM2
YHL020C	Sample60	nitrogen	4.20595345828635	TOR1	Qui	3	348	1.6995499	0.296276277428374	OPI1
YHL021C	Sample60	nitrogen	13.4203985163916	TOR1	Qui	3	348	1.6995499	0.945361320203909	FMP12
YHL022C	Sample60	nitrogen	11.798307731424	TOR1	Qui	3	348	1.6995499	0.831097806784789	SPO11
YHL023C	Sample60	nitrogen	9.8751310049009	TOR1	Qui	3	348	1.6995499	0.695625161397199	RMD11
YHL024W	Sample60	nitrogen	12.6655916690738	TOR1	Qui	3	348	1.6995499	0.892191125830931	RIM4
YHL025W	Sample60	nitrogen	-1.91242361937516	TOR1	Qui	3	348	1.6995499	-0.134715173725537	SNF6
YHL026C	Sample60	nitrogen	11.3598190774974	TOR1	Qui	3	348	1.6995499	0.8002097364891	YHL026C
YHL027W	Sample60	nitrogen	0.065226451870986	TOR1	Qui	3	348	1.6995499	0.00459468953754671	RIM101
YHL028W	Sample60	nitrogen	13.0963302767287	TOR1	Qui	3	348	1.6995499	0.92253326643861	WSC4
YHL029C	Sample60	nitrogen	12.9345580981919	TOR1	Qui	3	348	1.6995499	0.911137691256028	OCA5
YHL030W	Sample60	nitrogen	11.9457479801745	TOR1	Qui	3	348	1.6995499	0.841483810452246	ECM29
YHL031C	Sample60	nitrogen	-1.91242361937516	TOR1	Qui	3	348	1.6995499	-0.134715173725537	GOS1
YHL032C	Sample60	nitrogen	13.3679586102146	TOR1	Qui	3	348	1.6995499	0.941667342050108	GUT1
YHL033C	Sample60	nitrogen	8.8073982627697	TOR1	Qui	3	348	1.6995499	0.620411803649795	RPL8A
YHL034C	Sample60	nitrogen	14.6970341567951	TOR1	Qui	3	348	1.6995499	1.03529024094029	SBP1
YHL035C	Sample60	nitrogen	6.2775221143745	TOR1	Qui	3	348	1.6995499	0.442201964897384	VMR1
YHL036W	Sample60	nitrogen	12.5825748737403	TOR1	Qui	3	348	1.6995499	0.886343246787723	MUP3
YHL037C	Sample60	nitrogen	11.306153839443	TOR1	Qui	3	348	1.6995499	0.796429443360381	NA
YHL039W	Sample60	nitrogen	0.579232431749753	TOR1	Qui	3	348	1.6995499	0.0408023603557711	EFM1
YHL040C	Sample60	nitrogen	12.1926422327617	TOR1	Qui	3	348	1.6995499	0.85887556497366	ARN1
YHL041W	Sample60	nitrogen	10.6719180370853	TOR1	Qui	3	348	1.6995499	0.751752528982237	NA
YHL042W	Sample60	nitrogen	11.8045543676052	TOR1	Qui	3	348	1.6995499	0.831537833079083	YHL042W
YHL043W	Sample60	nitrogen	13.5761465758334	TOR1	Qui	3	348	1.6995499	0.956332543667448	ECM34
YHL044W	Sample60	nitrogen	2.83368353132261	TOR1	Qui	3	348	1.6995499	0.199610674820071	YHL044W
YHL045W	Sample60	nitrogen	13.5058019861726	TOR1	Qui	3	348	1.6995499	0.951377321654503	NA
YHL046C	Sample60	nitrogen	11.5400212762156	TOR1	Qui	3	348	1.6995499	0.812903561361427	PAU13
YHL047C	Sample60	nitrogen	12.5008077068989	TOR1	Qui	3	348	1.6995499	0.880583394224464	ARN2
YHR001W-A	Sample60	nitrogen	12.9314920365749	TOR1	Qui	3	348	1.6995499	0.910921711376253	QCR10
YHR003C	Sample60	nitrogen	5.62971421500977	TOR1	Qui	3	348	1.6995499	0.396569003235778	TCD1
YHR004C	Sample60	nitrogen	-0.259739707418254	TOR1	Qui	3	348	1.6995499	-0.0182966155896478	NEM1
YHR006W	Sample60	nitrogen	9.97930059328933	TOR1	Qui	3	348	1.6995499	0.702963088023126	STP2
YHR008C	Sample60	nitrogen	5.1252762289536	TOR1	Qui	3	348	1.6995499	0.361035322184757	SOD2
YHR009C	Sample60	nitrogen	4.30494737526671	TOR1	Qui	3	348	1.6995499	0.303249618788871	TDA3
YHR012W	Sample60	nitrogen	-0.65856051329913	TOR1	Qui	3	348	1.6995499	-0.0463903985806543	VPS29
YHR014W	Sample60	nitrogen	3.20728576935193	TOR1	Qui	3	348	1.6995499	0.225928008433015	SPO13
YHR015W	Sample60	nitrogen	12.5413449646362	TOR1	Qui	3	348	1.6995499	0.883438924590811	MIP6
YHR016C	Sample60	nitrogen	5.34988627582811	TOR1	Qui	3	348	1.6995499	0.37685733001746	YSC84
YHR017W	Sample60	nitrogen	12.8673706953445	TOR1	Qui	3	348	1.6995499	0.90640486817485	YSC83
YHR021C	Sample60	nitrogen	-0.65856051329913	TOR1	Qui	3	348	1.6995499	-0.0463903985806543	RPS27B
YHR021W-A	Sample60	nitrogen	12.9904179383292	TOR1	Qui	3	348	1.6995499	0.915072576807603	ECM12
YHR022C	Sample60	nitrogen	12.960258051501	TOR1	Qui	3	348	1.6995499	0.912948050446164	YHR022C
YHR028C	Sample60	nitrogen	12.5952793115235	TOR1	Qui	3	348	1.6995499	0.887238174316178	DAP2
YHR029C	Sample60	nitrogen	1.46804166140511	TOR1	Qui	3	348	1.6995499	0.103411966600335	YHI9
YHR030C	Sample60	nitrogen	0.340177416146581	TOR1	Qui	3	348	1.6995499	0.0239628183052162	SLT2
YHR031C	Sample60	nitrogen	11.7362686536773	TOR1	Qui	3	348	1.6995499	0.826727642637192	RRM3
YHR032W	Sample60	nitrogen	12.2238294002974	TOR1	Qui	3	348	1.6995499	0.861072455165781	ERC1
YHR033W	Sample60	nitrogen	10.5491205966228	TOR1	Qui	3	348	1.6995499	0.743102416968687	YHR033W
YHR034C	Sample60	nitrogen	1.73893207252982	TOR1	Qui	3	348	1.6995499	0.12249406139645	PIH1
YHR035W	Sample60	nitrogen	3.53672376653293	TOR1	Qui	3	348	1.6995499	0.249134319300757	NEL1
YHR037W	Sample60	nitrogen	11.3685598788609	TOR1	Qui	3	348	1.6995499	0.800825457065992	PUT2
YHR038W	Sample60	nitrogen	-1.91242361937516	TOR1	Qui	3	348	1.6995499	-0.134715173725537	RRF1
YHR039C	Sample60	nitrogen	-1.17583660405282	TOR1	Qui	3	348	1.6995499	-0.0828284229409254	MSC7
YHR041C	Sample60	nitrogen	3.34359837393453	TOR1	Qui	3	348	1.6995499	0.235530157256781	SRB2
YHR043C	Sample60	nitrogen	12.080572969899	TOR1	Qui	3	348	1.6995499	0.850981168531945	DOG2
YHR044C	Sample60	nitrogen	13.2230528776496	TOR1	Qui	3	348	1.6995499	0.931459875075452	DOG1
YHR045W	Sample60	nitrogen	8.4463240837393	TOR1	Qui	3	348	1.6995499	0.594976973069854	YHR045W
YHR046C	Sample60	nitrogen	10.0361380552866	TOR1	Qui	3	348	1.6995499	0.706966839330894	INM1
YHR047C	Sample60	nitrogen	10.6719180370853	TOR1	Qui	3	348	1.6995499	0.751752528982237	AAP1'
YHR048W	Sample60	nitrogen	1.31850912206615	TOR1	Qui	3	348	1.6995499	0.0928785775485671	YHK8
YHR049C-A	Sample60	nitrogen	5.27651610043385	TOR1	Qui	3	348	1.6995499	0.371688979331779	NA
YHR049W	Sample60	nitrogen	4.92707896819415	TOR1	Qui	3	348	1.6995499	0.347073886996115	FSH1
YHR057C	Sample60	nitrogen	-3.20333825384974	TOR1	Qui	3	348	1.6995499	-0.225649937073054	CPR2
YHR059W	Sample60	nitrogen	1.46804166140511	TOR1	Qui	3	348	1.6995499	0.103411966600335	FYV4
YHR061C	Sample60	nitrogen	10.5491205966228	TOR1	Qui	3	348	1.6995499	0.743102416968687	GIC1
YHR066W	Sample60	nitrogen	1.97998110936012	TOR1	Qui	3	348	1.6995499	0.139474066529193	SSF1
YHR067W	Sample60	nitrogen	-3.20333825384974	TOR1	Qui	3	348	1.6995499	-0.225649937073054	HTD2
YHR073W	Sample60	nitrogen	7.74408487712189	TOR1	Qui	3	348	1.6995499	0.545509754741283	OSH3
YHR075C	Sample60	nitrogen	3.20728576935193	TOR1	Qui	3	348	1.6995499	0.225928008433015	PPE1
YHR076W	Sample60	nitrogen	0.065226451870986	TOR1	Qui	3	348	1.6995499	0.00459468953754671	PTC7
YHR077C	Sample60	nitrogen	13.8968855427731	TOR1	Qui	3	348	1.6995499	0.978926076404687	NMD2
YHR078W	Sample60	nitrogen	8.16495211670595	TOR1	Qui	3	348	1.6995499	0.575156535256615	YHR078W
YHR079C	Sample60	nitrogen	4.96758298491149	TOR1	Qui	3	348	1.6995499	0.349927075794547	IRE1
YHR079C-B	Sample60	nitrogen	5.16366887899773	TOR1	Qui	3	348	1.6995499	0.36373978183903	NA
YHR080C	Sample60	nitrogen	13.1668992077632	TOR1	Qui	3	348	1.6995499	0.927504291533483	LAM4
YHR081W	Sample60	nitrogen	0.340177416146581	TOR1	Qui	3	348	1.6995499	0.0239628183052162	LRP1
YHR082C	Sample60	nitrogen	-1.17583660405282	TOR1	Qui	3	348	1.6995499	-0.0828284229409254	KSP1
YHR086W	Sample60	nitrogen	1.60773547371077	TOR1	Qui	3	348	1.6995499	0.113252294863634	NAM8
YHR087W	Sample60	nitrogen	5.27651610043385	TOR1	Qui	3	348	1.6995499	0.371688979331779	RTC3
YHR092C	Sample60	nitrogen	6.62799646645875	TOR1	Qui	3	348	1.6995499	0.466890121197608	HXT4
YHR093W	Sample60	nitrogen	7.72530369665576	TOR1	Qui	3	348	1.6995499	0.544186768576694	NA
YHR094C	Sample60	nitrogen	7.62979136734202	TOR1	Qui	3	348	1.6995499	0.537458677631742	HXT1
YHR095W	Sample60	nitrogen	8.72850258637611	TOR1	Qui	3	348	1.6995499	0.614854224960703	NA
YHR096C	Sample60	nitrogen	3.53672376653293	TOR1	Qui	3	348	1.6995499	0.249134319300757	HXT5
YHR097C	Sample60	nitrogen	4.76036321841872	TOR1	Qui	3	348	1.6995499	0.335330076176042	YHR097C
YHR103W	Sample60	nitrogen	12.9050570958329	TOR1	Qui	3	348	1.6995499	0.909059578113307	SBE22
YHR104W	Sample60	nitrogen	12.3126268251142	TOR1	Qui	3	348	1.6995499	0.867327534003639	GRE3
YHR105W	Sample60	nitrogen	13.6765877829591	TOR1	Qui	3	348	1.6995499	0.963407835213762	YPT35
YHR106W	Sample60	nitrogen	-0.65856051329913	TOR1	Qui	3	348	1.6995499	-0.0463903985806543	TRR2
YHR108W	Sample60	nitrogen	12.805141113354	TOR1	Qui	3	348	1.6995499	0.902021284504486	GGA2
YHR109W	Sample60	nitrogen	0.982720245751967	TOR1	Qui	3	348	1.6995499	0.06922489729202	CTM1
YHR110W	Sample60	nitrogen	13.6712493976422	TOR1	Qui	3	348	1.6995499	0.963031788035671	ERP5
YHR111W	Sample60	nitrogen	3.47374502619746	TOR1	Qui	3	348	1.6995499	0.244697963328495	UBA4
YHR112C	Sample60	nitrogen	6.04388578118607	TOR1	Qui	3	348	1.6995499	0.425744126322706	YHR112C
YHR113W	Sample60	nitrogen	10.9195487143746	TOR1	Qui	3	348	1.6995499	0.769196158820747	APE4
YHR114W	Sample60	nitrogen	13.467861510258	TOR1	Qui	3	348	1.6995499	0.948704714104438	BZZ1
YHR115C	Sample60	nitrogen	11.8985336186504	TOR1	Qui	3	348	1.6995499	0.838157930740966	DMA1
YHR116W	Sample60	nitrogen	7.32621681195508	TOR1	Qui	3	348	1.6995499	0.516074242429584	COX23
YHR117W	Sample60	nitrogen	13.3140419689841	TOR1	Qui	3	348	1.6995499	0.937869339548738	TOM71
YHR121W	Sample60	nitrogen	12.1276459905703	TOR1	Qui	3	348	1.6995499	0.854297091893942	LSM12
YHR123W	Sample60	nitrogen	11.6312041811157	TOR1	Qui	3	348	1.6995499	0.819326678473118	EPT1
YHR124W	Sample60	nitrogen	11.7029462516468	TOR1	Qui	3	348	1.6995499	0.824380342000968	NDT80
YHR125W	Sample60	nitrogen	12.1434517489989	TOR1	Qui	3	348	1.6995499	0.855410483022873	NA
YHR126C	Sample60	nitrogen	13.0288290455448	TOR1	Qui	3	348	1.6995499	0.917778336624162	ANS1
YHR127W	Sample60	nitrogen	6.52371622264091	TOR1	Qui	3	348	1.6995499	0.459544399768664	YHR127W
YHR129C	Sample60	nitrogen	1.60773547371077	TOR1	Qui	3	348	1.6995499	0.113252294863634	ARP1
YHR130C	Sample60	nitrogen	12.4575382094106	TOR1	Qui	3	348	1.6995499	0.877535399098234	NA
YHR131C	Sample60	nitrogen	3.77622301048874	TOR1	Qui	3	348	1.6995499	0.266005153738151	YHR131C
YHR132C	Sample60	nitrogen	5.95232007423344	TOR1	Qui	3	348	1.6995499	0.419294043822963	ECM14
YHR132W-A	Sample60	nitrogen	7.28367814900104	TOR1	Qui	3	348	1.6995499	0.513077728837173	IGO2
YHR133C	Sample60	nitrogen	5.16366887899773	TOR1	Qui	3	348	1.6995499	0.36373978183903	NSG1
YHR134W	Sample60	nitrogen	3.06398451446782	TOR1	Qui	3	348	1.6995499	0.215833564267393	WSS1
YHR135C	Sample60	nitrogen	9.2844793267872	TOR1	Qui	3	348	1.6995499	0.654018405120907	YCK1
YHR136C	Sample60	nitrogen	12.8111876792317	TOR1	Qui	3	348	1.6995499	0.902447217422491	SPL2
YHR137W	Sample60	nitrogen	5.1252762289536	TOR1	Qui	3	348	1.6995499	0.361035322184757	ARO9
YHR138C	Sample60	nitrogen	2.98940930121593	TOR1	Qui	3	348	1.6995499	0.210580328160567	YHR138C
YHR139C	Sample60	nitrogen	7.28367814900104	TOR1	Qui	3	348	1.6995499	0.513077728837173	SPS100
YHR139C-A	Sample60	nitrogen	4.30494737526671	TOR1	Qui	3	348	1.6995499	0.303249618788871	NA
YHR140W	Sample60	nitrogen	4.05155626059615	TOR1	Qui	3	348	1.6995499	0.285400211530187	YHR140W
YHR142W	Sample60	nitrogen	11.7941259425962	TOR1	Qui	3	348	1.6995499	0.830803232715158	CHS7
YHR143W	Sample60	nitrogen	6.04388578118607	TOR1	Qui	3	348	1.6995499	0.425744126322706	DSE2
YHR146W	Sample60	nitrogen	2.09146400486058	TOR1	Qui	3	348	1.6995499	0.14732715801092	CRP1
YHR150W	Sample60	nitrogen	12.9406630446658	TOR1	Qui	3	348	1.6995499	0.911567736626982	PEX28
YHR151C	Sample60	nitrogen	7.43037408770913	TOR1	Qui	3	348	1.6995499	0.523411301727445	MTC6
YHR152W	Sample60	nitrogen	9.83638428038815	TOR1	Qui	3	348	1.6995499	0.692895759986786	SPO12
YHR153C	Sample60	nitrogen	5.95232007423344	TOR1	Qui	3	348	1.6995499	0.419294043822963	SPO16
YHR154W	Sample60	nitrogen	2.39698043224856	TOR1	Qui	3	348	1.6995499	0.168848382793233	RTT107
YHR155W	Sample60	nitrogen	3.83327055073396	TOR1	Qui	3	348	1.6995499	0.270023703403032	YSP1
YHR156C	Sample60	nitrogen	3.47374502619746	TOR1	Qui	3	348	1.6995499	0.244697963328495	LIN1
YHR157W	Sample60	nitrogen	5.62971421500977	TOR1	Qui	3	348	1.6995499	0.396569003235778	REC104
YHR158C	Sample60	nitrogen	9.97930059328933	TOR1	Qui	3	348	1.6995499	0.702963088023126	KEL1
YHR160C	Sample60	nitrogen	2.83368353132261	TOR1	Qui	3	348	1.6995499	0.199610674820071	PEX18
YHR161C	Sample60	nitrogen	14.6678620954324	TOR1	Qui	3	348	1.6995499	1.03323529909864	YAP1801
YHR162W	Sample60	nitrogen	-3.20333825384974	TOR1	Qui	3	348	1.6995499	-0.225649937073054	MPC2
YHR163W	Sample60	nitrogen	9.59373408212012	TOR1	Qui	3	348	1.6995499	0.67580296564821	SOL3
YHR167W	Sample60	nitrogen	9.14407476026405	TOR1	Qui	3	348	1.6995499	0.644128009823863	THP2
YHR168W	Sample60	nitrogen	-0.65856051329913	TOR1	Qui	3	348	1.6995499	-0.0463903985806543	MTG2
YHR171W	Sample60	nitrogen	1.31850912206615	TOR1	Qui	3	348	1.6995499	0.0928785775485671	ATG7
YHR176W	Sample60	nitrogen	5.23928048817991	TOR1	Qui	3	348	1.6995499	0.369066023872148	FMO1
YHR179W	Sample60	nitrogen	4.54024219008509	TOR1	Qui	3	348	1.6995499	0.319824284325229	OYE2
YHR180W	Sample60	nitrogen	2.66801891873991	TOR1	Qui	3	348	1.6995499	0.187940908332067	NA
YHR182W	Sample60	nitrogen	10.0775626748113	TOR1	Qui	3	348	1.6995499	0.709884877342583	YHR182W
YHR184W	Sample60	nitrogen	9.95016555151599	TOR1	Qui	3	348	1.6995499	0.700910753919828	SSP1
YHR185C	Sample60	nitrogen	11.3421658306231	TOR1	Qui	3	348	1.6995499	0.798966204357731	PFS1
YHR189W	Sample60	nitrogen	9.38637957178468	TOR1	Qui	3	348	1.6995499	0.661196474387796	PTH1
YHR195W	Sample60	nitrogen	9.39629367563623	TOR1	Qui	3	348	1.6995499	0.661894844879127	NVJ1
YHR198C	Sample60	nitrogen	12.7024546725267	TOR1	Qui	3	348	1.6995499	0.894787833936761	FMP22
YHR199C	Sample60	nitrogen	11.8712778271609	TOR1	Qui	3	348	1.6995499	0.836237975011314	FMP34
YHR200W	Sample60	nitrogen	1.15745351189682	TOR1	Qui	3	348	1.6995499	0.0815334789607744	RPN10
YHR202W	Sample60	nitrogen	12.4125203526999	TOR1	Qui	3	348	1.6995499	0.874364245842181	YHR202W
YHR203C	Sample60	nitrogen	9.89797929172009	TOR1	Qui	3	348	1.6995499	0.697234643154794	RPS4B
YHR204W	Sample60	nitrogen	10.2275558603639	TOR1	Qui	3	348	1.6995499	0.720450715290122	MNL1
YHR206W	Sample60	nitrogen	11.2117379634181	TOR1	Qui	3	348	1.6995499	0.789778588909372	SKN7
YHR207C	Sample60	nitrogen	8.92109289307949	TOR1	Qui	3	348	1.6995499	0.628420694419953	SET5
YHR209W	Sample60	nitrogen	12.2989833977371	TOR1	Qui	3	348	1.6995499	0.866366462057704	CRG1
YHR210C	Sample60	nitrogen	11.5116385259528	TOR1	Qui	3	348	1.6995499	0.810904220266849	YHR210C
YIL001W	Sample60	nitrogen	7.30501129122853	TOR1	Qui	3	348	1.6995499	0.514580480597908	YIL001W
YIL005W	Sample60	nitrogen	12.4587300705392	TOR1	Qui	3	348	1.6995499	0.877619356322648	EPS1
YIL006W	Sample60	nitrogen	11.7899301672732	TOR1	Qui	3	348	1.6995499	0.830507673407154	YIA6
YIL007C	Sample60	nitrogen	13.3223768088282	TOR1	Qui	3	348	1.6995499	0.938456463335636	NAS2
YIL008W	Sample60	nitrogen	1.60773547371077	TOR1	Qui	3	348	1.6995499	0.113252294863634	URM1
YIL009C-A	Sample60	nitrogen	7.06301880555868	TOR1	Qui	3	348	1.6995499	0.497534016928975	EST3
YIL010W	Sample60	nitrogen	13.2635677184105	TOR1	Qui	3	348	1.6995499	0.934313826342457	DOT5
YIL012W	Sample60	nitrogen	4.44809182778674	TOR1	Qui	3	348	1.6995499	0.313333017463576	NA
YIL013C	Sample60	nitrogen	7.799800592639	TOR1	Qui	3	348	1.6995499	0.549434487849098	PDR11
YIL014W	Sample60	nitrogen	3.9443109608002	TOR1	Qui	3	348	1.6995499	0.277845625272788	MNT3
YIL015C-A	Sample60	nitrogen	13.696591083442	TOR1	Qui	3	348	1.6995499	0.964816910102993	NA
YIL016W	Sample60	nitrogen	3.9443109608002	TOR1	Qui	3	348	1.6995499	0.277845625272788	SNL1
YIL023C	Sample60	nitrogen	12.952013318909	TOR1	Qui	3	348	1.6995499	0.912367274005105	YKE4
YIL024C	Sample60	nitrogen	1.31850912206615	TOR1	Qui	3	348	1.6995499	0.0928785775485671	YIL024C
YIL025C	Sample60	nitrogen	9.90553013281307	TOR1	Qui	3	348	1.6995499	0.69776654040774	NA
YIL027C	Sample60	nitrogen	13.0083810504524	TOR1	Qui	3	348	1.6995499	0.916337936503963	KRE27
YIL028W	Sample60	nitrogen	9.59373408212012	TOR1	Qui	3	348	1.6995499	0.67580296564821	NA
YIL029C	Sample60	nitrogen	10.1113282834379	TOR1	Qui	3	348	1.6995499	0.712263398390948	YIL029C
YIL030C	Sample60	nitrogen	2.39698043224856	TOR1	Qui	3	348	1.6995499	0.168848382793233	SSM4
YIL032C	Sample60	nitrogen	10.8457005888002	TOR1	Qui	3	348	1.6995499	0.76399414031121	NA
YIL034C	Sample60	nitrogen	5.16366887899773	TOR1	Qui	3	348	1.6995499	0.36373978183903	CAP2
YIL035C	Sample60	nitrogen	-0.65856051329913	TOR1	Qui	3	348	1.6995499	-0.0463903985806543	CKA1
YIL036W	Sample60	nitrogen	-3.20333825384974	TOR1	Qui	3	348	1.6995499	-0.225649937073054	CST6
YIL037C	Sample60	nitrogen	5.72946276794037	TOR1	Qui	3	348	1.6995499	0.403595502752296	PRM2
YIL039W	Sample60	nitrogen	12.8358750871174	TOR1	Qui	3	348	1.6995499	0.904186250766601	TED1
YIL040W	Sample60	nitrogen	1.73893207252982	TOR1	Qui	3	348	1.6995499	0.12249406139645	APQ12
YIL041W	Sample60	nitrogen	10.1444317784728	TOR1	Qui	3	348	1.6995499	0.714595278754366	GVP36
YIL042C	Sample60	nitrogen	11.6756479743483	TOR1	Qui	3	348	1.6995499	0.822457393480871	PKP1
YIL043C	Sample60	nitrogen	8.781381504287	TOR1	Qui	3	348	1.6995499	0.618579128031662	CBR1
YIL044C	Sample60	nitrogen	12.2809997611052	TOR1	Qui	3	348	1.6995499	0.865099656571442	AGE2
YIL045W	Sample60	nitrogen	6.07391173044361	TOR1	Qui	3	348	1.6995499	0.427859217837747	PIG2
YIL050W	Sample60	nitrogen	13.0468180377827	TOR1	Qui	3	348	1.6995499	0.919045519370665	PCL7
YIL053W	Sample60	nitrogen	6.82788652034467	TOR1	Qui	3	348	1.6995499	0.48097080032248	RHR2
YIL054W	Sample60	nitrogen	3.77622301048874	TOR1	Qui	3	348	1.6995499	0.266005153738151	NA
YIL055C	Sample60	nitrogen	5.69650884639995	TOR1	Qui	3	348	1.6995499	0.401274158662901	YIL055C
YIL056W	Sample60	nitrogen	5.27651610043385	TOR1	Qui	3	348	1.6995499	0.371688979331779	VHR1
YIL057C	Sample60	nitrogen	6.01361441571214	TOR1	Qui	3	348	1.6995499	0.423611747169146	RGI2
YIL058W	Sample60	nitrogen	8.88379907457331	TOR1	Qui	3	348	1.6995499	0.625793638788528	NA
YIL059C	Sample60	nitrogen	2.91269601971596	TOR1	Qui	3	348	1.6995499	0.205176481994046	NA
YIL060W	Sample60	nitrogen	10.475894390765	TOR1	Qui	3	348	1.6995499	0.737944207802341	YIL060W
YIL064W	Sample60	nitrogen	13.2712537469427	TOR1	Qui	3	348	1.6995499	0.934855246485192	EFM4
YIL065C	Sample60	nitrogen	10.8871842983938	TOR1	Qui	3	348	1.6995499	0.76691634075261	FIS1
YIL066C	Sample60	nitrogen	1.60773547371077	TOR1	Qui	3	348	1.6995499	0.113252294863634	RNR3
YIL067C	Sample60	nitrogen	9.98650854895237	TOR1	Qui	3	348	1.6995499	0.703470831699535	YIL067C
YIL071C	Sample60	nitrogen	4.71743612771914	TOR1	Qui	3	348	1.6995499	0.332306200909842	PCI8
YIL072W	Sample60	nitrogen	4.2558244735908	TOR1	Qui	3	348	1.6995499	0.299789297463549	HOP1
YIL073C	Sample60	nitrogen	13.4166466942578	TOR1	Qui	3	348	1.6995499	0.945097033899644	SPO22
YIL074C	Sample60	nitrogen	5.8899969227242	TOR1	Qui	3	348	1.6995499	0.414903868917346	SER33
YIL076W	Sample60	nitrogen	-0.259739707418254	TOR1	Qui	3	348	1.6995499	-0.0182966155896478	SEC28
YIL077C	Sample60	nitrogen	11.2439362401384	TOR1	Qui	3	348	1.6995499	0.792046703775812	RCI37
YIL084C	Sample60	nitrogen	-1.17583660405282	TOR1	Qui	3	348	1.6995499	-0.0828284229409254	SDS3
YIL085C	Sample60	nitrogen	11.9233124506735	TOR1	Qui	3	348	1.6995499	0.839903404195116	KTR7
YIL086C	Sample60	nitrogen	11.6312041811157	TOR1	Qui	3	348	1.6995499	0.819326678473118	NA
YIL087C	Sample60	nitrogen	8.34014658989825	TOR1	Qui	3	348	1.6995499	0.587497605327464	AIM19
YIL088C	Sample60	nitrogen	11.2691635036413	TOR1	Qui	3	348	1.6995499	0.793823765693992	AVT7
YIL089W	Sample60	nitrogen	12.8517411274681	TOR1	Qui	3	348	1.6995499	0.90530388828191	YIL089W
YIL090W	Sample60	nitrogen	9.9205352775055	TOR1	Qui	3	348	1.6995499	0.698823534607947	ICE2
YIL092W	Sample60	nitrogen	-1.17583660405282	TOR1	Qui	3	348	1.6995499	-0.0828284229409254	YIL092W
YIL094C	Sample60	nitrogen	-1.17583660405282	TOR1	Qui	3	348	1.6995499	-0.0828284229409254	LYS12
YIL095W	Sample60	nitrogen	7.74408487712189	TOR1	Qui	3	348	1.6995499	0.545509754741283	PRK1
YIL096C	Sample60	nitrogen	5.62971421500977	TOR1	Qui	3	348	1.6995499	0.396569003235778	BMT5
YIL097W	Sample60	nitrogen	3.06398451446782	TOR1	Qui	3	348	1.6995499	0.215833564267393	FYV10
YIL098C	Sample60	nitrogen	8.71510421982328	TOR1	Qui	3	348	1.6995499	0.613910415618716	FMC1
YIL099W	Sample60	nitrogen	3.88928531685149	TOR1	Qui	3	348	1.6995499	0.273969502269071	SGA1
YIL101C	Sample60	nitrogen	2.98940930121593	TOR1	Qui	3	348	1.6995499	0.210580328160567	XBP1
YIL102C	Sample60	nitrogen	7.99632253001415	TOR1	Qui	3	348	1.6995499	0.563277909707181	YIL102C
YIL103W	Sample60	nitrogen	-1.91242361937516	TOR1	Qui	3	348	1.6995499	-0.134715173725537	DPH1
YIL105C	Sample60	nitrogen	10.9706560592725	TOR1	Qui	3	348	1.6995499	0.772796268533271	SLM1
YIL107C	Sample60	nitrogen	2.1977867204862	TOR1	Qui	3	348	1.6995499	0.154816755483658	PFK26
YIL108W	Sample60	nitrogen	11.5168448268567	TOR1	Qui	3	348	1.6995499	0.811270963138893	YIL108W
YIL110W	Sample60	nitrogen	8.03079041919424	TOR1	Qui	3	348	1.6995499	0.56570590088644	HPM1
YIL111W	Sample60	nitrogen	6.90005710930925	TOR1	Qui	3	348	1.6995499	0.486054649597158	COX5B
YIL112W	Sample60	nitrogen	2.49068890584715	TOR1	Qui	3	348	1.6995499	0.175449406317777	HOS4
YIL113W	Sample60	nitrogen	7.76276089222725	TOR1	Qui	3	348	1.6995499	0.546825332834928	SDP1
YIL114C	Sample60	nitrogen	11.5777600286632	TOR1	Qui	3	348	1.6995499	0.815561959082864	POR2
YIL117C	Sample60	nitrogen	6.60220768547072	TOR1	Qui	3	348	1.6995499	0.465073504797468	PRM5
YIL119C	Sample60	nitrogen	4.84468934632386	TOR1	Qui	3	348	1.6995499	0.341270187381139	RPI1
YIL120W	Sample60	nitrogen	11.9138413312617	TOR1	Qui	3	348	1.6995499	0.839236238466762	QDR1
YIL122W	Sample60	nitrogen	13.1801907125794	TOR1	Qui	3	348	1.6995499	0.928440573308217	POG1
YIL123W	Sample60	nitrogen	4.05155626059615	TOR1	Qui	3	348	1.6995499	0.285400211530187	SIM1
YIL124W	Sample60	nitrogen	11.1920529692128	TOR1	Qui	3	348	1.6995499	0.788391936189084	AYR1
YIL128W	Sample60	nitrogen	-3.20333825384974	TOR1	Qui	3	348	1.6995499	-0.225649937073054	MET18
YIL130W	Sample60	nitrogen	6.10369597807501	TOR1	Qui	3	348	1.6995499	0.42995728337788	ASG1
YIL131C	Sample60	nitrogen	2.39698043224856	TOR1	Qui	3	348	1.6995499	0.168848382793233	FKH1
YIL132C	Sample60	nitrogen	11.9004575568347	TOR1	Qui	3	348	1.6995499	0.838293457025055	CSM2
YIL133C	Sample60	nitrogen	11.982244670098	TOR1	Qui	3	348	1.6995499	0.844054714656544	RPL16A
YIL134W	Sample60	nitrogen	-1.91242361937516	TOR1	Qui	3	348	1.6995499	-0.134715173725537	FLX1
YIL135C	Sample60	nitrogen	3.40939674740044	TOR1	Qui	3	348	1.6995499	0.240165134163839	VHS2
YIL136W	Sample60	nitrogen	-3.20333825384974	TOR1	Qui	3	348	1.6995499	-0.225649937073054	OM45
YIL137C	Sample60	nitrogen	12.1212637100581	TOR1	Qui	3	348	1.6995499	0.853847510525434	TMA108
YIL138C	Sample60	nitrogen	5.59586287940286	TOR1	Qui	3	348	1.6995499	0.394184443397191	TPM2
YIL140W	Sample60	nitrogen	6.82788652034467	TOR1	Qui	3	348	1.6995499	0.48097080032248	AXL2
YIL141W	Sample60	nitrogen	4.62997189781693	TOR1	Qui	3	348	1.6995499	0.326145035147888	NA
YIL145C	Sample60	nitrogen	11.3091915679994	TOR1	Qui	3	348	1.6995499	0.796643427399305	PAN6
YIL146C	Sample60	nitrogen	2.29947556226451	TOR1	Qui	3	348	1.6995499	0.161979933059654	ECM37
YIL148W	Sample60	nitrogen	-3.20333825384974	TOR1	Qui	3	348	1.6995499	-0.225649937073054	RPL40A
YIL149C	Sample60	nitrogen	4.05155626059615	TOR1	Qui	3	348	1.6995499	0.285400211530187	MLP2
YIL152W	Sample60	nitrogen	12.4799681467119	TOR1	Qui	3	348	1.6995499	0.879115411428962	YIL152W
YIL153W	Sample60	nitrogen	11.4719220547576	TOR1	Qui	3	348	1.6995499	0.808106507844446	RRD1
YIL155C	Sample60	nitrogen	5.23928048817991	TOR1	Qui	3	348	1.6995499	0.369066023872148	GUT2
YIL156W	Sample60	nitrogen	4.58539956983031	TOR1	Qui	3	348	1.6995499	0.323005265879596	UBP7
YIL158W	Sample60	nitrogen	3.20728576935193	TOR1	Qui	3	348	1.6995499	0.225928008433015	AIM20
YIL160C	Sample60	nitrogen	8.63318078825932	TOR1	Qui	3	348	1.6995499	0.608139555437154	POT1
YIL161W	Sample60	nitrogen	8.8073982627697	TOR1	Qui	3	348	1.6995499	0.620411803649795	YIL161W
YIL162W	Sample60	nitrogen	7.96147386176158	TOR1	Qui	3	348	1.6995499	0.560823095642877	SUC2
YIL163C	Sample60	nitrogen	2.98940930121593	TOR1	Qui	3	348	1.6995499	0.210580328160567	NA
YIL164C	Sample60	nitrogen	8.22987187960547	TOR1	Qui	3	348	1.6995499	0.57972962097289	NIT1
YIL165C	Sample60	nitrogen	3.77622301048874	TOR1	Qui	3	348	1.6995499	0.266005153738151	YIL165C
YIL166C	Sample60	nitrogen	10.1574926833245	TOR1	Qui	3	348	1.6995499	0.715515316578768	SOA1
YIL167W	Sample60	nitrogen	11.1720849970634	TOR1	Qui	3	348	1.6995499	0.78698534990255	SDL1
YIL168W	Sample60	nitrogen	12.923786857259	TOR1	Qui	3	348	1.6995499	0.910378942211712	YIL168W
YIL170W	Sample60	nitrogen	7.799800592639	TOR1	Qui	3	348	1.6995499	0.549434487849098	HXT12
YIL173W	Sample60	nitrogen	12.5167494531443	TOR1	Qui	3	348	1.6995499	0.881706364623485	VTH1
YIR001C	Sample60	nitrogen	13.2982173194581	TOR1	Qui	3	348	1.6995499	0.936754617690857	SGN1
YIR002C	Sample60	nitrogen	8.03079041919424	TOR1	Qui	3	348	1.6995499	0.56570590088644	MPH1
YIR003W	Sample60	nitrogen	5.95232007423344	TOR1	Qui	3	348	1.6995499	0.419294043822963	AIM21
YIR005W	Sample60	nitrogen	7.19704244473416	TOR1	Qui	3	348	1.6995499	0.506974926177289	IST3
YIR007W	Sample60	nitrogen	11.5425713489598	TOR1	Qui	3	348	1.6995499	0.813083193891198	EGH1
YIR013C	Sample60	nitrogen	4.71743612771914	TOR1	Qui	3	348	1.6995499	0.332306200909842	GAT4
YIR014W	Sample60	nitrogen	3.77622301048874	TOR1	Qui	3	348	1.6995499	0.266005153738151	VLD1
YIR016W	Sample60	nitrogen	12.9429431199008	TOR1	Qui	3	348	1.6995499	0.911728349959863	YIR016W
YIR017C	Sample60	nitrogen	-1.17583660405282	TOR1	Qui	3	348	1.6995499	-0.0828284229409254	MET28
YIR018W	Sample60	nitrogen	4.30494737526671	TOR1	Qui	3	348	1.6995499	0.303249618788871	YAP5
YIR019C	Sample60	nitrogen	5.38603572298775	TOR1	Qui	3	348	1.6995499	0.379403773705383	MUC1
YIR020C	Sample60	nitrogen	5.38603572298775	TOR1	Qui	3	348	1.6995499	0.379403773705383	NA
YIR023W	Sample60	nitrogen	4.62997189781693	TOR1	Qui	3	348	1.6995499	0.326145035147888	DAL81
YIR024C	Sample60	nitrogen	12.5793756006641	TOR1	Qui	3	348	1.6995499	0.886117883210376	INA22
YIR025W	Sample60	nitrogen	0.065226451870986	TOR1	Qui	3	348	1.6995499	0.00459468953754671	MND2
YIR027C	Sample60	nitrogen	13.5389652267244	TOR1	Qui	3	348	1.6995499	0.953713410618775	DAL1
YIR028W	Sample60	nitrogen	8.72850258637611	TOR1	Qui	3	348	1.6995499	0.614854224960703	DAL4
YIR029W	Sample60	nitrogen	5.23928048817991	TOR1	Qui	3	348	1.6995499	0.369066023872148	DAL2
YIR030C	Sample60	nitrogen	5.492425395679	TOR1	Qui	3	348	1.6995499	0.38689808777576	DCG1
YIR031C	Sample60	nitrogen	9.45476601329832	TOR1	Qui	3	348	1.6995499	0.666013760294353	DAL7
YIR032C	Sample60	nitrogen	12.6586621039335	TOR1	Qui	3	348	1.6995499	0.891702992573083	DAL3
YIR033W	Sample60	nitrogen	-0.259739707418254	TOR1	Qui	3	348	1.6995499	-0.0182966155896478	MGA2
YIR035C	Sample60	nitrogen	12.0246336546026	TOR1	Qui	3	348	1.6995499	0.847040684581688	YIR035C
YIR036C	Sample60	nitrogen	7.15292282409339	TOR1	Qui	3	348	1.6995499	0.503867046574093	IRC24
YIR037W	Sample60	nitrogen	12.026367835863	TOR1	Qui	3	348	1.6995499	0.847162843985807	HYR1
YIR038C	Sample60	nitrogen	0.579232431749753	TOR1	Qui	3	348	1.6995499	0.0408023603557711	GTT1
YIR039C	Sample60	nitrogen	8.57707483130807	TOR1	Qui	3	348	1.6995499	0.604187332895479	YPS6
YIR042C	Sample60	nitrogen	3.06398451446782	TOR1	Qui	3	348	1.6995499	0.215833564267393	YIR042C
YIR043C	Sample60	nitrogen	7.90847558399468	TOR1	Qui	3	348	1.6995499	0.557089784610641	YIR043C
YIR044C	Sample60	nitrogen	9.21003575304303	TOR1	Qui	3	348	1.6995499	0.648774441980056	YIR044C
YJL004C	Sample60	nitrogen	2.49068890584715	TOR1	Qui	3	348	1.6995499	0.175449406317777	SYS1
YJL007C	Sample60	nitrogen	10.7501440664013	TOR1	Qui	3	348	1.6995499	0.757262936311659	NA
YJL012C	Sample60	nitrogen	8.11532670866808	TOR1	Qui	3	348	1.6995499	0.571660816317939	VTC4
YJL013C	Sample60	nitrogen	8.19758838298727	TOR1	Qui	3	348	1.6995499	0.57745550303619	MAD3
YJL016W	Sample60	nitrogen	3.20728576935193	TOR1	Qui	3	348	1.6995499	0.225928008433015	TPH3
YJL017W	Sample60	nitrogen	1.73893207252982	TOR1	Qui	3	348	1.6995499	0.12249406139645	NA
YJL020C	Sample60	nitrogen	7.45083984763355	TOR1	Qui	3	348	1.6995499	0.524852953240066	BBC1
YJL021C	Sample60	nitrogen	6.70427024979312	TOR1	Qui	3	348	1.6995499	0.47226300818169	NA
YJL024C	Sample60	nitrogen	5.72946276794037	TOR1	Qui	3	348	1.6995499	0.403595502752296	APS3
YJL027C	Sample60	nitrogen	4.58539956983031	TOR1	Qui	3	348	1.6995499	0.323005265879596	YJL027C
YJL028W	Sample60	nitrogen	9.46434582738618	TOR1	Qui	3	348	1.6995499	0.666688582706098	NA
YJL029C	Sample60	nitrogen	14.2445514540626	TOR1	Qui	3	348	1.6995499	1.00341640018197	VPS53
YJL030W	Sample60	nitrogen	7.94390513326172	TOR1	Qui	3	348	1.6995499	0.559585517164962	MAD2
YJL036W	Sample60	nitrogen	1.31850912206615	TOR1	Qui	3	348	1.6995499	0.0928785775485671	SNX4
YJL037W	Sample60	nitrogen	10.0638660055309	TOR1	Qui	3	348	1.6995499	0.70892005492412	IRC18
YJL038C	Sample60	nitrogen	5.66326107204319	TOR1	Qui	3	348	1.6995499	0.398932114958211	LOH1
YJL042W	Sample60	nitrogen	12.2711979683092	TOR1	Qui	3	348	1.6995499	0.864409197508941	MHP1
YJL043W	Sample60	nitrogen	11.2969997922127	TOR1	Qui	3	348	1.6995499	0.795784612868631	YJL043W
YJL044C	Sample60	nitrogen	4.84468934632386	TOR1	Qui	3	348	1.6995499	0.341270187381139	GYP6
YJL045W	Sample60	nitrogen	13.36548241276	TOR1	Qui	3	348	1.6995499	0.94149291345233	YJL045W
YJL047C	Sample60	nitrogen	3.53672376653293	TOR1	Qui	3	348	1.6995499	0.249134319300757	RTT101
YJL048C	Sample60	nitrogen	5.72946276794037	TOR1	Qui	3	348	1.6995499	0.403595502752296	UBX6
YJL049W	Sample60	nitrogen	6.70427024979312	TOR1	Qui	3	348	1.6995499	0.47226300818169	CHM7
YJL051W	Sample60	nitrogen	12.2412804696698	TOR1	Qui	3	348	1.6995499	0.862301745485341	IRC8
YJL053W	Sample60	nitrogen	2.66801891873991	TOR1	Qui	3	348	1.6995499	0.187940908332067	PEP8
YJL055W	Sample60	nitrogen	12.0921081878209	TOR1	Qui	3	348	1.6995499	0.851793733734845	YJL055W
YJL057C	Sample60	nitrogen	14.3535196029082	TOR1	Qui	3	348	1.6995499	1.01109234757854	IKS1
YJL058C	Sample60	nitrogen	5.45729859458559	TOR1	Qui	3	348	1.6995499	0.384423681444559	BIT61
YJL060W	Sample60	nitrogen	6.72933808679459	TOR1	Qui	3	348	1.6995499	0.474028839759153	BNA3
YJL062W	Sample60	nitrogen	0.340177416146581	TOR1	Qui	3	348	1.6995499	0.0239628183052162	LAS21
YJL064W	Sample60	nitrogen	9.45476601329832	TOR1	Qui	3	348	1.6995499	0.666013760294353	NA
YJL065C	Sample60	nitrogen	8.60527900715774	TOR1	Qui	3	348	1.6995499	0.606174094829854	DLS1
YJL066C	Sample60	nitrogen	2.49068890584715	TOR1	Qui	3	348	1.6995499	0.175449406317777	MPM1
YJL067W	Sample60	nitrogen	3.9443109608002	TOR1	Qui	3	348	1.6995499	0.277845625272788	NA
YJL068C	Sample60	nitrogen	7.10825259086272	TOR1	Qui	3	348	1.6995499	0.50072038065287	YJL068C
YJL070C	Sample60	nitrogen	4.30494737526671	TOR1	Qui	3	348	1.6995499	0.303249618788871	YJL070C
YJL073W	Sample60	nitrogen	12.1164541984785	TOR1	Qui	3	348	1.6995499	0.853508718334512	JEM1
YJL077C	Sample60	nitrogen	5.38603572298775	TOR1	Qui	3	348	1.6995499	0.379403773705383	ICS3
YJL078C	Sample60	nitrogen	10.962909533421	TOR1	Qui	3	348	1.6995499	0.772250586831118	PRY3
YJL079C	Sample60	nitrogen	11.3152467549124	TOR1	Qui	3	348	1.6995499	0.797069967601313	PRY1
YJL082W	Sample60	nitrogen	10.8030216539462	TOR1	Qui	3	348	1.6995499	0.760987745668817	IML2
YJL083W	Sample60	nitrogen	6.16255375090787	TOR1	Qui	3	348	1.6995499	0.434103349663585	TAX4
YJL084C	Sample60	nitrogen	13.2172906815789	TOR1	Qui	3	348	1.6995499	0.931053973769461	ALY2
YJL092W	Sample60	nitrogen	5.85843912341325	TOR1	Qui	3	348	1.6995499	0.412680870637311	HPR5
YJL093C	Sample60	nitrogen	5.08648069921126	TOR1	Qui	3	348	1.6995499	0.358302482830513	TOK1
YJL094C	Sample60	nitrogen	7.81816582662056	TOR1	Qui	3	348	1.6995499	0.550728173861585	KHA1
YJL095W	Sample60	nitrogen	0.791391903584277	TOR1	Qui	3	348	1.6995499	0.055747323289791	BCK1
YJL098W	Sample60	nitrogen	8.76826809619788	TOR1	Qui	3	348	1.6995499	0.617655391767916	SAP185
YJL099W	Sample60	nitrogen	2.5809372151771	TOR1	Qui	3	348	1.6995499	0.181806688536343	CHS6
YJL100W	Sample60	nitrogen	6.92379491416988	TOR1	Qui	3	348	1.6995499	0.487726790891202	LSB6
YJL103C	Sample60	nitrogen	8.79442475027641	TOR1	Qui	3	348	1.6995499	0.619497921928373	GSM1
YJL105W	Sample60	nitrogen	12.1324100830495	TOR1	Qui	3	348	1.6995499	0.854632684667157	SET4
YJL106W	Sample60	nitrogen	1.97998110936012	TOR1	Qui	3	348	1.6995499	0.139474066529193	IME2
YJL107C	Sample60	nitrogen	6.30571084538767	TOR1	Qui	3	348	1.6995499	0.444187638864735	YJL107C
YJL108C	Sample60	nitrogen	5.31338217042794	TOR1	Qui	3	348	1.6995499	0.374285903451265	PRM10
YJL110C	Sample60	nitrogen	3.2762606290237	TOR1	Qui	3	348	1.6995499	0.230786743761965	GZF3
YJL112W	Sample60	nitrogen	3.53672376653293	TOR1	Qui	3	348	1.6995499	0.249134319300757	MDV1
YJL115W	Sample60	nitrogen	-1.91242361937516	TOR1	Qui	3	348	1.6995499	-0.134715173725537	ASF1
YJL116C	Sample60	nitrogen	13.5749574741408	TOR1	Qui	3	348	1.6995499	0.956248780823552	NCA3
YJL117W	Sample60	nitrogen	4.84468934632386	TOR1	Qui	3	348	1.6995499	0.341270187381139	PHO86
YJL119C	Sample60	nitrogen	6.57623297513288	TOR1	Qui	3	348	1.6995499	0.463243791139791	NA
YJL121C	Sample60	nitrogen	-3.20333825384974	TOR1	Qui	3	348	1.6995499	-0.225649937073054	RPE1
YJL122W	Sample60	nitrogen	4.35334931556906	TOR1	Qui	3	348	1.6995499	0.306659154066737	ALB1
YJL123C	Sample60	nitrogen	6.99408127195665	TOR1	Qui	3	348	1.6995499	0.492677910927501	MTC1
YJL124C	Sample60	nitrogen	10.7679775757455	TOR1	Qui	3	348	1.6995499	0.758519166513531	LSM1
YJL126W	Sample60	nitrogen	12.5501544236224	TOR1	Qui	3	348	1.6995499	0.884059481556189	NIT2
YJL128C	Sample60	nitrogen	3.40939674740044	TOR1	Qui	3	348	1.6995499	0.240165134163839	PBS2
YJL131C	Sample60	nitrogen	4.71743612771914	TOR1	Qui	3	348	1.6995499	0.332306200909842	AIM23
YJL132W	Sample60	nitrogen	8.16495211670595	TOR1	Qui	3	348	1.6995499	0.575156535256615	YJL132W
YJL133W	Sample60	nitrogen	5.76212790771608	TOR1	Qui	3	348	1.6995499	0.405896504442022	MRS3
YJL134W	Sample60	nitrogen	1.73893207252982	TOR1	Qui	3	348	1.6995499	0.12249406139645	LCB3
YJL135W	Sample60	nitrogen	5.62971421500977	TOR1	Qui	3	348	1.6995499	0.396569003235778	NA
YJL136C	Sample60	nitrogen	1.15745351189682	TOR1	Qui	3	348	1.6995499	0.0815334789607744	RPS21B
YJL137C	Sample60	nitrogen	12.6223093142232	TOR1	Qui	3	348	1.6995499	0.889142225004842	GLG2
YJL138C	Sample60	nitrogen	13.4494346900626	TOR1	Qui	3	348	1.6995499	0.947406689828494	TIF2
YJL139C	Sample60	nitrogen	8.67447355215178	TOR1	Qui	3	348	1.6995499	0.611048305258597	YUR1
YJL142C	Sample60	nitrogen	8.2137739589648	TOR1	Qui	3	348	1.6995499	0.57859564931841	NA
YJL144W	Sample60	nitrogen	7.92623926363064	TOR1	Qui	3	348	1.6995499	0.558341095859843	YJL144W
YJL145W	Sample60	nitrogen	11.8251539894387	TOR1	Qui	3	348	1.6995499	0.832988914108345	SFH5
YJL146W	Sample60	nitrogen	7.55140142554033	TOR1	Qui	3	348	1.6995499	0.531936723959365	IDS2
YJL147C	Sample60	nitrogen	13.3003423139135	TOR1	Qui	3	348	1.6995499	0.936904306804879	MRX5
YJL148W	Sample60	nitrogen	10.7184195250305	TOR1	Qui	3	348	1.6995499	0.755028192367465	RPA34
YJL149W	Sample60	nitrogen	2.09146400486058	TOR1	Qui	3	348	1.6995499	0.14732715801092	DAS1
YJL150W	Sample60	nitrogen	11.4906051336805	TOR1	Qui	3	348	1.6995499	0.809422583528371	NA
YJL151C	Sample60	nitrogen	10.8748612575671	TOR1	Qui	3	348	1.6995499	0.766048279634259	SNA3
YJL152W	Sample60	nitrogen	5.1252762289536	TOR1	Qui	3	348	1.6995499	0.361035322184757	NA
YJL153C	Sample60	nitrogen	11.0713446408059	TOR1	Qui	3	348	1.6995499	0.779888985657248	INO1
YJL154C	Sample60	nitrogen	0.065226451870986	TOR1	Qui	3	348	1.6995499	0.00459468953754671	VPS35
YJL155C	Sample60	nitrogen	4.58539956983031	TOR1	Qui	3	348	1.6995499	0.323005265879596	FBP26
YJL157C	Sample60	nitrogen	12.8583504513694	TOR1	Qui	3	348	1.6995499	0.905769463068037	FAR1
YJL158C	Sample60	nitrogen	-3.20333825384974	TOR1	Qui	3	348	1.6995499	-0.225649937073054	CIS3
YJL159W	Sample60	nitrogen	4.44809182778674	TOR1	Qui	3	348	1.6995499	0.313333017463576	HSP150
YJL160C	Sample60	nitrogen	11.8653581171568	TOR1	Qui	3	348	1.6995499	0.83582097808996	PIR5
YJL161W	Sample60	nitrogen	-1.91242361937516	TOR1	Qui	3	348	1.6995499	-0.134715173725537	FMP33
YJL162C	Sample60	nitrogen	7.45083984763355	TOR1	Qui	3	348	1.6995499	0.524852953240066	JJJ2
YJL163C	Sample60	nitrogen	9.08752571419573	TOR1	Qui	3	348	1.6995499	0.640144575145516	YJL163C
YJL164C	Sample60	nitrogen	12.3085509067485	TOR1	Qui	3	348	1.6995499	0.867040417673777	TPK1
YJL165C	Sample60	nitrogen	10.6766324371107	TOR1	Qui	3	348	1.6995499	0.752084621313664	HAL5
YJL166W	Sample60	nitrogen	6.67902549474268	TOR1	Qui	3	348	1.6995499	0.470484714121826	QCR8
YJL168C	Sample60	nitrogen	10.3126384114299	TOR1	Qui	3	348	1.6995499	0.726444110546141	SET2
YJL169W	Sample60	nitrogen	4.92707896819415	TOR1	Qui	3	348	1.6995499	0.347073886996115	NA
YJL170C	Sample60	nitrogen	4.15530562926945	TOR1	Qui	3	348	1.6995499	0.292708536988595	ASG7
YJL171C	Sample60	nitrogen	5.66326107204319	TOR1	Qui	3	348	1.6995499	0.398932114958211	TOH1
YJL172W	Sample60	nitrogen	11.6288220959729	TOR1	Qui	3	348	1.6995499	0.819158879346094	CPS1
YJL175W	Sample60	nitrogen	2.39698043224856	TOR1	Qui	3	348	1.6995499	0.168848382793233	NA
YJL177W	Sample60	nitrogen	6.49716927724383	TOR1	Qui	3	348	1.6995499	0.457674376660385	RPL17B
YJL178C	Sample60	nitrogen	10.9394185294113	TOR1	Qui	3	348	1.6995499	0.770595830712184	ATG27
YJL181W	Sample60	nitrogen	8.57707483130807	TOR1	Qui	3	348	1.6995499	0.604187332895479	RBH1
YJL182C	Sample60	nitrogen	11.2722845464841	TOR1	Qui	3	348	1.6995499	0.794043618567861	NA
YJL185C	Sample60	nitrogen	13.0738832545097	TOR1	Qui	3	348	1.6995499	0.920952050610061	ATG36
YJL186W	Sample60	nitrogen	3.20728576935193	TOR1	Qui	3	348	1.6995499	0.225928008433015	MNN5
YJL187C	Sample60	nitrogen	12.5479586606906	TOR1	Qui	3	348	1.6995499	0.883904807360669	SWE1
YJL190C	Sample60	nitrogen	5.42183756103739	TOR1	Qui	3	348	1.6995499	0.381925731070732	RPS22A
YJL192C	Sample60	nitrogen	13.5319281332814	TOR1	Qui	3	348	1.6995499	0.953217702839338	SOP4
YJL193W	Sample60	nitrogen	12.6140634388682	TOR1	Qui	3	348	1.6995499	0.888561368065137	YJL193W
YJL196C	Sample60	nitrogen	-0.259739707418254	TOR1	Qui	3	348	1.6995499	-0.0182966155896478	ELO1
YJL197W	Sample60	nitrogen	3.06398451446782	TOR1	Qui	3	348	1.6995499	0.215833564267393	UBP12
YJL198W	Sample60	nitrogen	12.0755947565842	TOR1	Qui	3	348	1.6995499	0.850630492633184	PHO90
YJL199C	Sample60	nitrogen	4.62997189781693	TOR1	Qui	3	348	1.6995499	0.326145035147888	NA
YJL201W	Sample60	nitrogen	4.2558244735908	TOR1	Qui	3	348	1.6995499	0.299789297463549	ECM25
YJL206C	Sample60	nitrogen	10.9394185294113	TOR1	Qui	3	348	1.6995499	0.770595830712184	YJL206C
YJL206C-A	Sample60	nitrogen	8.6607834094818	TOR1	Qui	3	348	1.6995499	0.610083942588407	NA
YJL207C	Sample60	nitrogen	-1.91242361937516	TOR1	Qui	3	348	1.6995499	-0.134715173725537	LAA1
YJL208C	Sample60	nitrogen	10.5285430613942	TOR1	Qui	3	348	1.6995499	0.741652891766698	NUC1
YJL210W	Sample60	nitrogen	10.0979027407079	TOR1	Qui	3	348	1.6995499	0.711317674701433	PEX2
YJL211C	Sample60	nitrogen	9.89039597396533	TOR1	Qui	3	348	1.6995499	0.696700458176948	NA
YJL212C	Sample60	nitrogen	13.4967839665219	TOR1	Qui	3	348	1.6995499	0.950742073233806	OPT1
YJL213W	Sample60	nitrogen	10.6813323602651	TOR1	Qui	3	348	1.6995499	0.75241569386361	YJL213W
YJL214W	Sample60	nitrogen	6.77895204944771	TOR1	Qui	3	348	1.6995499	0.477523752460665	HXT8
YJL215C	Sample60	nitrogen	11.2691635036413	TOR1	Qui	3	348	1.6995499	0.793823765693992	NA
YJL216C	Sample60	nitrogen	12.9904179383292	TOR1	Qui	3	348	1.6995499	0.915072576807603	IMA5
YJL217W	Sample60	nitrogen	7.49141473519522	TOR1	Qui	3	348	1.6995499	0.527711134331005	REE1
YJL218W	Sample60	nitrogen	8.24588267478889	TOR1	Qui	3	348	1.6995499	0.58085745532547	YJL218W
YJR001W	Sample60	nitrogen	8.67447355215178	TOR1	Qui	3	348	1.6995499	0.611048305258597	AVT1
YJR003C	Sample60	nitrogen	13.15527477463	TOR1	Qui	3	348	1.6995499	0.926685441821979	MRX12
YJR005W	Sample60	nitrogen	4.15530562926945	TOR1	Qui	3	348	1.6995499	0.292708536988595	APL1
YJR008W	Sample60	nitrogen	0.982720245751967	TOR1	Qui	3	348	1.6995499	0.06922489729202	MHO1
YJR009C	Sample60	nitrogen	4.6739780794446	TOR1	Qui	3	348	1.6995499	0.329244923866532	TDH2
YJR010C-A	Sample60	nitrogen	-1.17583660405282	TOR1	Qui	3	348	1.6995499	-0.0828284229409254	SPC1
YJR011C	Sample60	nitrogen	3.59840167626767	TOR1	Qui	3	348	1.6995499	0.253479042007987	YJR011C
YJR015W	Sample60	nitrogen	11.9604786490484	TOR1	Qui	3	348	1.6995499	0.84252146999396	YJR015W
YJR019C	Sample60	nitrogen	11.1173980434291	TOR1	Qui	3	348	1.6995499	0.783133084962542	TES1
YJR020W	Sample60	nitrogen	10.3185501907728	TOR1	Qui	3	348	1.6995499	0.726860548814913	NA
YJR021C	Sample60	nitrogen	5.59586287940286	TOR1	Qui	3	348	1.6995499	0.394184443397191	REC107
YJR024C	Sample60	nitrogen	11.4584137713128	TOR1	Qui	3	348	1.6995499	0.807154955723585	MDE1
YJR025C	Sample60	nitrogen	3.20728576935193	TOR1	Qui	3	348	1.6995499	0.225928008433015	BNA1
YJR026W	Sample60	nitrogen	4.20595345828635	TOR1	Qui	3	348	1.6995499	0.296276277428374	NA
YJR030C	Sample60	nitrogen	5.27651610043385	TOR1	Qui	3	348	1.6995499	0.371688979331779	RBH2
YJR031C	Sample60	nitrogen	7.04018633048327	TOR1	Qui	3	348	1.6995499	0.495925648984129	GEA1
YJR032W	Sample60	nitrogen	0.982720245751967	TOR1	Qui	3	348	1.6995499	0.06922489729202	CPR7
YJR033C	Sample60	nitrogen	10.4324839006569	TOR1	Qui	3	348	1.6995499	0.734886280857087	RAV1
YJR035W	Sample60	nitrogen	12.8077367347009	TOR1	Qui	3	348	1.6995499	0.902204125574386	RAD26
YJR036C	Sample60	nitrogen	10.4379750374128	TOR1	Qui	3	348	1.6995499	0.735273088170343	HUL4
YJR037W	Sample60	nitrogen	10.0569761270196	TOR1	Qui	3	348	1.6995499	0.708434717276542	NA
YJR038C	Sample60	nitrogen	11.4365106292293	TOR1	Qui	3	348	1.6995499	0.8056120519647	NA
YJR039W	Sample60	nitrogen	10.6239608040024	TOR1	Qui	3	348	1.6995499	0.7483743198236	MLO127
YJR040W	Sample60	nitrogen	9.27400553860849	TOR1	Qui	3	348	1.6995499	0.653280609279147	GEF1
YJR043C	Sample60	nitrogen	2.29947556226451	TOR1	Qui	3	348	1.6995499	0.161979933059654	POL32
YJR044C	Sample60	nitrogen	0.791391903584277	TOR1	Qui	3	348	1.6995499	0.055747323289791	VPS55
YJR047C	Sample60	nitrogen	0.982720245751967	TOR1	Qui	3	348	1.6995499	0.06922489729202	ANB1
YJR050W	Sample60	nitrogen	0.791391903584277	TOR1	Qui	3	348	1.6995499	0.055747323289791	ISY1
YJR052W	Sample60	nitrogen	12.257048557817	TOR1	Qui	3	348	1.6995499	0.863412483039796	RAD7
YJR053W	Sample60	nitrogen	6.47042659328608	TOR1	Qui	3	348	1.6995499	0.455790565312964	BFA1
YJR054W	Sample60	nitrogen	-1.17583660405282	TOR1	Qui	3	348	1.6995499	-0.0828284229409254	KCH1
YJR058C	Sample60	nitrogen	13.2242012632755	TOR1	Qui	3	348	1.6995499	0.931540769793301	APS2
YJR059W	Sample60	nitrogen	0.065226451870986	TOR1	Qui	3	348	1.6995499	0.00459468953754671	PTK2
YJR061W	Sample60	nitrogen	5.85843912341325	TOR1	Qui	3	348	1.6995499	0.412680870637311	MNN14
YJR062C	Sample60	nitrogen	13.0752176326414	TOR1	Qui	3	348	1.6995499	0.921046047034285	NTA1
YJR066W	Sample60	nitrogen	0.065226451870986	TOR1	Qui	3	348	1.6995499	0.00459468953754671	TOR1
YJR069C	Sample60	nitrogen	9.44513944764878	TOR1	Qui	3	348	1.6995499	0.665335644603498	HAM1
YJR070C	Sample60	nitrogen	6.75423122716724	TOR1	Qui	3	348	1.6995499	0.475782365335757	LIA1
YJR073C	Sample60	nitrogen	0.579232431749753	TOR1	Qui	3	348	1.6995499	0.0408023603557711	OPI3
YJR074W	Sample60	nitrogen	-0.65856051329913	TOR1	Qui	3	348	1.6995499	-0.0463903985806543	MOG1
YJR075W	Sample60	nitrogen	5.42183756103739	TOR1	Qui	3	348	1.6995499	0.381925731070732	HOC1
YJR078W	Sample60	nitrogen	12.1228625269732	TOR1	Qui	3	348	1.6995499	0.853960134578125	BNA2
YJR079W	Sample60	nitrogen	2.09146400486058	TOR1	Qui	3	348	1.6995499	0.14732715801092	YJR079W
YJR080C	Sample60	nitrogen	3.47374502619746	TOR1	Qui	3	348	1.6995499	0.244697963328495	FMP26
YJR082C	Sample60	nitrogen	2.66801891873991	TOR1	Qui	3	348	1.6995499	0.187940908332067	EAF6
YJR083C	Sample60	nitrogen	11.7836101001656	TOR1	Qui	3	348	1.6995499	0.830062474482749	ACF4
YJR084W	Sample60	nitrogen	3.83327055073396	TOR1	Qui	3	348	1.6995499	0.270023703403032	CSN12
YJR087W	Sample60	nitrogen	-3.20333825384974	TOR1	Qui	3	348	1.6995499	-0.225649937073054	NA
YJR088C	Sample60	nitrogen	11.5998900564325	TOR1	Qui	3	348	1.6995499	0.81712084515041	EMC2
YJR091C	Sample60	nitrogen	13.1528100622124	TOR1	Qui	3	348	1.6995499	0.926511822254556	JSN1
YJR092W	Sample60	nitrogen	5.98309381909688	TOR1	Qui	3	348	1.6995499	0.421461811645669	BUD4
YJR094C	Sample60	nitrogen	2.91269601971596	TOR1	Qui	3	348	1.6995499	0.205176481994046	IME1
YJR094W-A	Sample60	nitrogen	11.4985320172467	TOR1	Qui	3	348	1.6995499	0.809980970010269	RPL43B
YJR095W	Sample60	nitrogen	9.34622853237995	TOR1	Qui	3	348	1.6995499	0.65836815005951	SFC1
YJR096W	Sample60	nitrogen	13.3228953491364	TOR1	Qui	3	348	1.6995499	0.938492990414155	YJR096W
YJR097W	Sample60	nitrogen	2.09146400486058	TOR1	Qui	3	348	1.6995499	0.14732715801092	JJJ3
YJR098C	Sample60	nitrogen	6.85210516435736	TOR1	Qui	3	348	1.6995499	0.482676812945684	YJR098C
YJR099W	Sample60	nitrogen	8.82030247459315	TOR1	Qui	3	348	1.6995499	0.62132080368513	YUH1
YJR100C	Sample60	nitrogen	9.21003575304303	TOR1	Qui	3	348	1.6995499	0.648774441980056	AIM25
YJR103W	Sample60	nitrogen	12.0486865314797	TOR1	Qui	3	348	1.6995499	0.848735020216465	URA8
YJR106W	Sample60	nitrogen	3.40939674740044	TOR1	Qui	3	348	1.6995499	0.240165134163839	ECM27
YJR107W	Sample60	nitrogen	4.2558244735908	TOR1	Qui	3	348	1.6995499	0.299789297463549	LIH1
YJR108W	Sample60	nitrogen	10.1444317784728	TOR1	Qui	3	348	1.6995499	0.714595278754366	ABM1
YJR109C	Sample60	nitrogen	14.401871079257	TOR1	Qui	3	348	1.6995499	1.01449832806855	CPA2
YJR110W	Sample60	nitrogen	5.38603572298775	TOR1	Qui	3	348	1.6995499	0.379403773705383	YMR1
YJR111C	Sample60	nitrogen	2.5809372151771	TOR1	Qui	3	348	1.6995499	0.181806688536343	PXP2
YJR115W	Sample60	nitrogen	11.2816052114286	TOR1	Qui	3	348	1.6995499	0.794700185964596	YJR115W
YJR116W	Sample60	nitrogen	6.62799646645875	TOR1	Qui	3	348	1.6995499	0.466890121197608	TDA4
YJR117W	Sample60	nitrogen	11.6264356165292	TOR1	Qui	3	348	1.6995499	0.818990770675188	STE24
YJR118C	Sample60	nitrogen	-3.20333825384974	TOR1	Qui	3	348	1.6995499	-0.225649937073054	ILM1
YJR119C	Sample60	nitrogen	4.44809182778674	TOR1	Qui	3	348	1.6995499	0.313333017463576	JHD2
YJR120W	Sample60	nitrogen	4.8861189900873	TOR1	Qui	3	348	1.6995499	0.344188579310853	YJR120W
YJR124C	Sample60	nitrogen	12.3420789343359	TOR1	Qui	3	348	1.6995499	0.869402203010123	YJR124C
YJR125C	Sample60	nitrogen	2.66801891873991	TOR1	Qui	3	348	1.6995499	0.187940908332067	ENT3
YJR126C	Sample60	nitrogen	10.5744686455641	TOR1	Qui	3	348	1.6995499	0.744887987269182	VPS70
YJR127C	Sample60	nitrogen	4.58539956983031	TOR1	Qui	3	348	1.6995499	0.323005265879596	RSF2
YJR128W	Sample60	nitrogen	12.3499804724323	TOR1	Qui	3	348	1.6995499	0.869958804103395	NA
YJR129C	Sample60	nitrogen	12.4322103710612	TOR1	Qui	3	348	1.6995499	0.875751252474668	EFM3
YJR130C	Sample60	nitrogen	9.32585133478094	TOR1	Qui	3	348	1.6995499	0.656932737064826	STR2
YJR131W	Sample60	nitrogen	14.2573344676224	TOR1	Qui	3	348	1.6995499	1.00431686275469	MNS1
YJR133W	Sample60	nitrogen	13.2950210453794	TOR1	Qui	3	348	1.6995499	0.936529465369253	XPT1
YJR134C	Sample60	nitrogen	5.08648069921126	TOR1	Qui	3	348	1.6995499	0.358302482830513	SGM1
YJR135C	Sample60	nitrogen	1.15745351189682	TOR1	Qui	3	348	1.6995499	0.0815334789607744	MCM22
YJR137C	Sample60	nitrogen	-1.91242361937516	TOR1	Qui	3	348	1.6995499	-0.134715173725537	ECM17
YJR140C	Sample60	nitrogen	12.5952793115235	TOR1	Qui	3	348	1.6995499	0.887238174316178	HIR3
YJR142W	Sample60	nitrogen	10.2767122455855	TOR1	Qui	3	348	1.6995499	0.723913395267381	YJR142W
YJR146W	Sample60	nitrogen	4.30494737526671	TOR1	Qui	3	348	1.6995499	0.303249618788871	NA
YJR147W	Sample60	nitrogen	11.1208791475893	TOR1	Qui	3	348	1.6995499	0.783378301318866	HMS2
YJR148W	Sample60	nitrogen	7.13065732433414	TOR1	Qui	3	348	1.6995499	0.502298617572399	BAT2
YJR149W	Sample60	nitrogen	9.68105641453002	TOR1	Qui	3	348	1.6995499	0.68195413585001	YJR149W
YJR150C	Sample60	nitrogen	11.3091915679994	TOR1	Qui	3	348	1.6995499	0.796643427399305	DAN1
YJR152W	Sample60	nitrogen	13.469640042455	TOR1	Qui	3	348	1.6995499	0.948829997682547	DAL5
YJR153W	Sample60	nitrogen	6.72933808679459	TOR1	Qui	3	348	1.6995499	0.474028839759153	PGU1
YJR154W	Sample60	nitrogen	11.5998900564325	TOR1	Qui	3	348	1.6995499	0.81712084515041	YJR154W
YKL001C	Sample60	nitrogen	-3.20333825384974	TOR1	Qui	3	348	1.6995499	-0.225649937073054	MET14
YKL005C	Sample60	nitrogen	7.62979136734202	TOR1	Qui	3	348	1.6995499	0.537458677631742	BYE1
YKL006W	Sample60	nitrogen	0.065226451870986	TOR1	Qui	3	348	1.6995499	0.00459468953754671	RPL14A
YKL007W	Sample60	nitrogen	9.04121541809553	TOR1	Qui	3	348	1.6995499	0.63688237971914	CAP1
YKL008C	Sample60	nitrogen	6.67902549474268	TOR1	Qui	3	348	1.6995499	0.470484714121826	LAC1
YKL009W	Sample60	nitrogen	0.065226451870986	TOR1	Qui	3	348	1.6995499	0.00459468953754671	MRT4
YKL010C	Sample60	nitrogen	5.34988627582811	TOR1	Qui	3	348	1.6995499	0.37685733001746	UFD4
YKL015W	Sample60	nitrogen	8.49061466806301	TOR1	Qui	3	348	1.6995499	0.598096895717287	PUT3
YKL017C	Sample60	nitrogen	5.92128915488652	TOR1	Qui	3	348	1.6995499	0.41710816008448	HCS1
YKL020C	Sample60	nitrogen	4.30494737526671	TOR1	Qui	3	348	1.6995499	0.303249618788871	SPT23
YKL023W	Sample60	nitrogen	2.75219181829623	TOR1	Qui	3	348	1.6995499	0.193870225807458	YKL023W
YKL025C	Sample60	nitrogen	8.43140050996838	TOR1	Qui	3	348	1.6995499	0.593925724898273	PAN3
YKL027W	Sample60	nitrogen	7.21889962572119	TOR1	Qui	3	348	1.6995499	0.508514592339109	TCD2
YKL029C	Sample60	nitrogen	6.62799646645875	TOR1	Qui	3	348	1.6995499	0.466890121197608	MAE1
YKL030W	Sample60	nitrogen	5.98309381909688	TOR1	Qui	3	348	1.6995499	0.421461811645669	NA
YKL031W	Sample60	nitrogen	3.71809611678913	TOR1	Qui	3	348	1.6995499	0.261910572127918	NA
YKL032C	Sample60	nitrogen	9.8674488994355	TOR1	Qui	3	348	1.6995499	0.695084017603604	IXR1
YKL033W-A	Sample60	nitrogen	6.16255375090787	TOR1	Qui	3	348	1.6995499	0.434103349663585	YKL033W-A
YKL034W	Sample60	nitrogen	12.2989833977371	TOR1	Qui	3	348	1.6995499	0.866366462057704	TUL1
YKL037W	Sample60	nitrogen	6.10369597807501	TOR1	Qui	3	348	1.6995499	0.42995728337788	AIM26
YKL038W	Sample60	nitrogen	5.8899969227242	TOR1	Qui	3	348	1.6995499	0.414903868917346	RGT1
YKL039W	Sample60	nitrogen	11.888868500244	TOR1	Qui	3	348	1.6995499	0.837477099312195	PTM1
YKL040C	Sample60	nitrogen	0.982720245751967	TOR1	Qui	3	348	1.6995499	0.06922489729202	NFU1
YKL043W	Sample60	nitrogen	6.57623297513288	TOR1	Qui	3	348	1.6995499	0.463243791139791	PHD1
YKL044W	Sample60	nitrogen	-3.20333825384974	TOR1	Qui	3	348	1.6995499	-0.225649937073054	NA
YKL046C	Sample60	nitrogen	12.5291157554034	TOR1	Qui	3	348	1.6995499	0.882577473168838	DCW1
YKL047W	Sample60	nitrogen	4.96758298491149	TOR1	Qui	3	348	1.6995499	0.349927075794547	ANR2
YKL048C	Sample60	nitrogen	7.57116757172306	TOR1	Qui	3	348	1.6995499	0.533329093196971	ELM1
YKL050C	Sample60	nitrogen	5.38603572298775	TOR1	Qui	3	348	1.6995499	0.379403773705383	YKL050C
YKL051W	Sample60	nitrogen	12.4260943512122	TOR1	Qui	3	348	1.6995499	0.875320427071695	SFK1
YKL053C-A	Sample60	nitrogen	2.83368353132261	TOR1	Qui	3	348	1.6995499	0.199610674820071	MDM35
YKL053W	Sample60	nitrogen	8.03079041919424	TOR1	Qui	3	348	1.6995499	0.56570590088644	NA
YKL055C	Sample60	nitrogen	7.01720776686026	TOR1	Qui	3	348	1.6995499	0.494306990252312	OAR1
YKL056C	Sample60	nitrogen	2.83368353132261	TOR1	Qui	3	348	1.6995499	0.199610674820071	TMA19
YKL057C	Sample60	nitrogen	-1.91242361937516	TOR1	Qui	3	348	1.6995499	-0.134715173725537	NUP120
YKL061W	Sample60	nitrogen	11.4001322934432	TOR1	Qui	3	348	1.6995499	0.803049484876727	BLI1
YKL062W	Sample60	nitrogen	5.76212790771608	TOR1	Qui	3	348	1.6995499	0.405896504442022	MSN4
YKL063C	Sample60	nitrogen	8.71510421982328	TOR1	Qui	3	348	1.6995499	0.613910415618716	YKL063C
YKL064W	Sample60	nitrogen	8.37089385948235	TOR1	Qui	3	348	1.6995499	0.58966350817537	MNR2
YKL066W	Sample60	nitrogen	3.71809611678913	TOR1	Qui	3	348	1.6995499	0.261910572127918	NA
YKL067W	Sample60	nitrogen	7.38908037243394	TOR1	Qui	3	348	1.6995499	0.520502484888586	YNK1
YKL068W	Sample60	nitrogen	12.9721335388425	TOR1	Qui	3	348	1.6995499	0.913784584948288	NUP100
YKL070W	Sample60	nitrogen	8.3246478026008	TOR1	Qui	3	348	1.6995499	0.586405837895731	YKL070W
YKL071W	Sample60	nitrogen	4.30494737526671	TOR1	Qui	3	348	1.6995499	0.303249618788871	YKL071W
YKL072W	Sample60	nitrogen	2.39698043224856	TOR1	Qui	3	348	1.6995499	0.168848382793233	STB6
YKL073W	Sample60	nitrogen	-1.91242361937516	TOR1	Qui	3	348	1.6995499	-0.134715173725537	LHS1
YKL074C	Sample60	nitrogen	2.29947556226451	TOR1	Qui	3	348	1.6995499	0.161979933059654	MUD2
YKL075C	Sample60	nitrogen	8.89629650545873	TOR1	Qui	3	348	1.6995499	0.626673984312289	YKL075C
YKL076C	Sample60	nitrogen	10.4324839006569	TOR1	Qui	3	348	1.6995499	0.734886280857087	NA
YKL077W	Sample60	nitrogen	4.44809182778674	TOR1	Qui	3	348	1.6995499	0.313333017463576	PSG1
YKL079W	Sample60	nitrogen	4.6739780794446	TOR1	Qui	3	348	1.6995499	0.329244923866532	SMY1
YKL081W	Sample60	nitrogen	-1.17583660405282	TOR1	Qui	3	348	1.6995499	-0.0828284229409254	TEF4
YKL084W	Sample60	nitrogen	10.1113282834379	TOR1	Qui	3	348	1.6995499	0.712263398390948	HOT13
YKL085W	Sample60	nitrogen	2.39698043224856	TOR1	Qui	3	348	1.6995499	0.168848382793233	MDH1
YKL086W	Sample60	nitrogen	9.66391453403057	TOR1	Qui	3	348	1.6995499	0.680746625450081	SRX1
YKL087C	Sample60	nitrogen	9.27400553860849	TOR1	Qui	3	348	1.6995499	0.653280609279147	CYT2
YKL090W	Sample60	nitrogen	6.22048696445556	TOR1	Qui	3	348	1.6995499	0.438184288033351	CUE2
YKL091C	Sample60	nitrogen	9.81272620758378	TOR1	Qui	3	348	1.6995499	0.691229235187802	YKL091C
YKL092C	Sample60	nitrogen	5.42183756103739	TOR1	Qui	3	348	1.6995499	0.381925731070732	BUD2
YKL093W	Sample60	nitrogen	10.4214449953115	TOR1	Qui	3	348	1.6995499	0.734108676964166	MBR1
YKL094W	Sample60	nitrogen	7.26221606861924	TOR1	Qui	3	348	1.6995499	0.511565894399523	YJU3
YKL096W	Sample60	nitrogen	4.15530562926945	TOR1	Qui	3	348	1.6995499	0.292708536988595	CWP1
YKL096W-A	Sample60	nitrogen	6.4163435991112	TOR1	Qui	3	348	1.6995499	0.451980844557556	CWP2
YKL097C	Sample60	nitrogen	10.8789804147453	TOR1	Qui	3	348	1.6995499	0.766338441797726	NA
YKL098W	Sample60	nitrogen	2.66801891873991	TOR1	Qui	3	348	1.6995499	0.187940908332067	MTC2
YKL100C	Sample60	nitrogen	9.96479413108751	TOR1	Qui	3	348	1.6995499	0.701941222074671	YPF1
YKL101W	Sample60	nitrogen	3.13656646722763	TOR1	Qui	3	348	1.6995499	0.22094639087982	HSL1
YKL102C	Sample60	nitrogen	3.77622301048874	TOR1	Qui	3	348	1.6995499	0.266005153738151	NA
YKL103C	Sample60	nitrogen	8.4463240837393	TOR1	Qui	3	348	1.6995499	0.594976973069854	LAP4
YKL105C	Sample60	nitrogen	5.62971421500977	TOR1	Qui	3	348	1.6995499	0.396569003235778	SEG2
YKL106W	Sample60	nitrogen	6.04388578118607	TOR1	Qui	3	348	1.6995499	0.425744126322706	AAT1
YKL107W	Sample60	nitrogen	2.98940930121593	TOR1	Qui	3	348	1.6995499	0.210580328160567	YKL107W
YKL109W	Sample60	nitrogen	4.15530562926945	TOR1	Qui	3	348	1.6995499	0.292708536988595	HAP4
YKL110C	Sample60	nitrogen	-1.17583660405282	TOR1	Qui	3	348	1.6995499	-0.0828284229409254	KTI12
YKL113C	Sample60	nitrogen	-1.91242361937516	TOR1	Qui	3	348	1.6995499	-0.134715173725537	RAD27
YKL114C	Sample60	nitrogen	6.07391173044361	TOR1	Qui	3	348	1.6995499	0.427859217837747	APN1
YKL115C	Sample60	nitrogen	5.04727309501432	TOR1	Qui	3	348	1.6995499	0.355540616078167	NA
YKL116C	Sample60	nitrogen	8.14850033849254	TOR1	Qui	3	348	1.6995499	0.573997637124601	PRR1
YKL117W	Sample60	nitrogen	6.4163435991112	TOR1	Qui	3	348	1.6995499	0.451980844557556	SBA1
YKL120W	Sample60	nitrogen	3.20728576935193	TOR1	Qui	3	348	1.6995499	0.225928008433015	OAC1
YKL121W	Sample60	nitrogen	6.2775221143745	TOR1	Qui	3	348	1.6995499	0.442201964897384	DGR2
YKL123W	Sample60	nitrogen	12.521262331815599	TOR1	Qui	3	348	1.6995499	0.882024261363537	NA
YKL124W	Sample60	nitrogen	2.98940930121593	TOR1	Qui	3	348	1.6995499	0.210580328160567	SSH4
YKL127W	Sample60	nitrogen	4.80277574117559	TOR1	Qui	3	348	1.6995499	0.338317704185571	PGM1
YKL128C	Sample60	nitrogen	3.6588400944847	TOR1	Qui	3	348	1.6995499	0.257736452305222	PMU1
YKL129C	Sample60	nitrogen	11.9840409601853	TOR1	Qui	3	348	1.6995499	0.844181249138095	MYO3
YKL130C	Sample60	nitrogen	9.92799002199257	TOR1	Qui	3	348	1.6995499	0.699348662612266	SHE2
YKL131W	Sample60	nitrogen	7.06301880555868	TOR1	Qui	3	348	1.6995499	0.497534016928975	NA
YKL132C	Sample60	nitrogen	5.34988627582811	TOR1	Qui	3	348	1.6995499	0.37685733001746	RMA1
YKL133C	Sample60	nitrogen	3.06398451446782	TOR1	Qui	3	348	1.6995499	0.215833564267393	RCI50
YKL136W	Sample60	nitrogen	11.9042964142892	TOR1	Qui	3	348	1.6995499	0.838563874281799	NA
YKL137W	Sample60	nitrogen	2.75219181829623	TOR1	Qui	3	348	1.6995499	0.193870225807458	CMC1
YKL140W	Sample60	nitrogen	12.366913581356	TOR1	Qui	3	348	1.6995499	0.871151608190977	TGL1
YKL142W	Sample60	nitrogen	0.791391903584277	TOR1	Qui	3	348	1.6995499	0.055747323289791	MRP8
YKL146W	Sample60	nitrogen	5.00764389599087	TOR1	Qui	3	348	1.6995499	0.352749051292541	AVT3
YKL147C	Sample60	nitrogen	6.16255375090787	TOR1	Qui	3	348	1.6995499	0.434103349663585	NA
YKL148C	Sample60	nitrogen	2.66801891873991	TOR1	Qui	3	348	1.6995499	0.187940908332067	SDH1
YKL149C	Sample60	nitrogen	11.814896637504	TOR1	Qui	3	348	1.6995499	0.832266364494414	DBR1
YKL150W	Sample60	nitrogen	-0.259739707418254	TOR1	Qui	3	348	1.6995499	-0.0182966155896478	MCR1
YKL151C	Sample60	nitrogen	4.54024219008509	TOR1	Qui	3	348	1.6995499	0.319824284325229	NNR2
YKL156W	Sample60	nitrogen	4.35334931556906	TOR1	Qui	3	348	1.6995499	0.306659154066737	RPS27A
YKL157W	Sample60	nitrogen	12.4985114520979	TOR1	Qui	3	348	1.6995499	0.880421641168654	APE2
YKL158W	Sample60	nitrogen	3.34359837393453	TOR1	Qui	3	348	1.6995499	0.235530157256781	NA
YKL159C	Sample60	nitrogen	3.6588400944847	TOR1	Qui	3	348	1.6995499	0.257736452305222	RCN1
YKL160W	Sample60	nitrogen	6.92379491416988	TOR1	Qui	3	348	1.6995499	0.487726790891202	ELF1
YKL161C	Sample60	nitrogen	10.3244406522965	TOR1	Qui	3	348	1.6995499	0.727275485411306	KDX1
YKL162C	Sample60	nitrogen	8.84590472047787	TOR1	Qui	3	348	1.6995499	0.623124280157174	YKL162C
YKL163W	Sample60	nitrogen	3.99838844524473	TOR1	Qui	3	348	1.6995499	0.28165495791111	PIR3
YKL164C	Sample60	nitrogen	5.76212790771608	TOR1	Qui	3	348	1.6995499	0.405896504442022	PIR1
YKL166C	Sample60	nitrogen	2.83368353132261	TOR1	Qui	3	348	1.6995499	0.199610674820071	TPK3
YKL167C	Sample60	nitrogen	2.29947556226451	TOR1	Qui	3	348	1.6995499	0.161979933059654	MRP49
YKL168C	Sample60	nitrogen	-0.259739707418254	TOR1	Qui	3	348	1.6995499	-0.0182966155896478	KKQ8
YKL171W	Sample60	nitrogen	1.46804166140511	TOR1	Qui	3	348	1.6995499	0.103411966600335	NNK1
YKL174C	Sample60	nitrogen	4.84468934632386	TOR1	Qui	3	348	1.6995499	0.341270187381139	TPO5
YKL175W	Sample60	nitrogen	5.45729859458559	TOR1	Qui	3	348	1.6995499	0.384423681444559	ZRT3
YKL176C	Sample60	nitrogen	-1.17583660405282	TOR1	Qui	3	348	1.6995499	-0.0828284229409254	LST4
YKL177W	Sample60	nitrogen	3.2762606290237	TOR1	Qui	3	348	1.6995499	0.230786743761965	NA
YKL178C	Sample60	nitrogen	9.68105641453002	TOR1	Qui	3	348	1.6995499	0.68195413585001	STE3
YKL179C	Sample60	nitrogen	7.68742257694832	TOR1	Qui	3	348	1.6995499	0.541518342203685	COY1
YKL183W	Sample60	nitrogen	3.99838844524473	TOR1	Qui	3	348	1.6995499	0.28165495791111	LOT5
YKL184W	Sample60	nitrogen	4.96758298491149	TOR1	Qui	3	348	1.6995499	0.349927075794547	SPE1
YKL185W	Sample60	nitrogen	8.49061466806301	TOR1	Qui	3	348	1.6995499	0.598096895717287	ASH1
YKL187C	Sample60	nitrogen	3.59840167626767	TOR1	Qui	3	348	1.6995499	0.253479042007987	FAT3
YKL188C	Sample60	nitrogen	5.82661137936044	TOR1	Qui	3	348	1.6995499	0.410438856877427	PXA2
YKL190W	Sample60	nitrogen	4.49447990097319	TOR1	Qui	3	348	1.6995499	0.316600691672781	CNB1
YKL191W	Sample60	nitrogen	-0.259739707418254	TOR1	Qui	3	348	1.6995499	-0.0182966155896478	DPH2
YKL197C	Sample60	nitrogen	10.2275558603639	TOR1	Qui	3	348	1.6995499	0.720450715290122	PEX1
YKL198C	Sample60	nitrogen	12.514486082448	TOR1	Qui	3	348	1.6995499	0.881546927993714	PTK1
YKL199C	Sample60	nitrogen	12.2090829269587	TOR1	Qui	3	348	1.6995499	0.86003368232406	NA
YKL201C	Sample60	nitrogen	8.03079041919424	TOR1	Qui	3	348	1.6995499	0.56570590088644	MNN4
YKL202W	Sample60	nitrogen	10.4971642718136	TOR1	Qui	3	348	1.6995499	0.73944250331153	NA
YKL204W	Sample60	nitrogen	10.931503075207	TOR1	Qui	3	348	1.6995499	0.770038249338763	EAP1
YKL205W	Sample60	nitrogen	4.35334931556906	TOR1	Qui	3	348	1.6995499	0.306659154066737	LOS1
YKL206C	Sample60	nitrogen	5.00764389599087	TOR1	Qui	3	348	1.6995499	0.352749051292541	ADD66
YKL207W	Sample60	nitrogen	10.1180012428712	TOR1	Qui	3	348	1.6995499	0.712733455798843	EMC3
YKL208W	Sample60	nitrogen	4.62997189781693	TOR1	Qui	3	348	1.6995499	0.326145035147888	CBT1
YKL213C	Sample60	nitrogen	-3.20333825384974	TOR1	Qui	3	348	1.6995499	-0.225649937073054	DOA1
YKL214C	Sample60	nitrogen	11.720826640063	TOR1	Qui	3	348	1.6995499	0.82563987446405	YRA2
YKL215C	Sample60	nitrogen	9.66391453403057	TOR1	Qui	3	348	1.6995499	0.680746625450081	OXP1
YKL217W	Sample60	nitrogen	11.2375564271819	TOR1	Qui	3	348	1.6995499	0.79159729622716	JEN1
YKL218C	Sample60	nitrogen	5.31338217042794	TOR1	Qui	3	348	1.6995499	0.374285903451265	SRY1
YKL220C	Sample60	nitrogen	12.8907846296455	TOR1	Qui	3	348	1.6995499	0.90805419534013	FRE2
YKL222C	Sample60	nitrogen	13.0758841589663	TOR1	Qui	3	348	1.6995499	0.92109299856152	YKL222C
YKR001C	Sample60	nitrogen	0.791391903584277	TOR1	Qui	3	348	1.6995499	0.055747323289791	VPS1
YKR003W	Sample60	nitrogen	12.7636242068172	TOR1	Qui	3	348	1.6995499	0.899096745600037	OSH6
YKR005C	Sample60	nitrogen	6.2775221143745	TOR1	Qui	3	348	1.6995499	0.442201964897384	YKR005C
YKR007W	Sample60	nitrogen	0.579232431749753	TOR1	Qui	3	348	1.6995499	0.0408023603557711	MEH1
YKR009C	Sample60	nitrogen	4.30494737526671	TOR1	Qui	3	348	1.6995499	0.303249618788871	FOX2
YKR010C	Sample60	nitrogen	3.59840167626767	TOR1	Qui	3	348	1.6995499	0.253479042007987	TOF2
YKR011C	Sample60	nitrogen	6.44348558311686	TOR1	Qui	3	348	1.6995499	0.453892783446792	YKR011C
YKR012C	Sample60	nitrogen	4.2558244735908	TOR1	Qui	3	348	1.6995499	0.299789297463549	NA
YKR013W	Sample60	nitrogen	10.5944550110448	TOR1	Qui	3	348	1.6995499	0.746295869220964	PRY2
YKR014C	Sample60	nitrogen	5.52722431573817	TOR1	Qui	3	348	1.6995499	0.389349397471864	YPT52
YKR015C	Sample60	nitrogen	1.73893207252982	TOR1	Qui	3	348	1.6995499	0.12249406139645	YKR015C
YKR016W	Sample60	nitrogen	5.16366887899773	TOR1	Qui	3	348	1.6995499	0.36373978183903	FMP13
YKR017C	Sample60	nitrogen	12.2208950939247	TOR1	Qui	3	348	1.6995499	0.860865756404708	HEL1
YKR018C	Sample60	nitrogen	11.83126814551	TOR1	Qui	3	348	1.6995499	0.833419608222861	YKR018C
YKR019C	Sample60	nitrogen	9.57577422152288	TOR1	Qui	3	348	1.6995499	0.67453783499623	IRS4
YKR020W	Sample60	nitrogen	-1.17583660405282	TOR1	Qui	3	348	1.6995499	-0.0828284229409254	VPS51
YKR021W	Sample60	nitrogen	12.2782077917575	TOR1	Qui	3	348	1.6995499	0.864902984332143	ALY1
YKR023W	Sample60	nitrogen	13.5918561437352	TOR1	Qui	3	348	1.6995499	0.957439158931764	YKR023W
YKR024C	Sample60	nitrogen	-3.20333825384974	TOR1	Qui	3	348	1.6995499	-0.225649937073054	DBP7
YKR026C	Sample60	nitrogen	4.62997189781693	TOR1	Qui	3	348	1.6995499	0.326145035147888	GCN3
YKR027W	Sample60	nitrogen	1.97998110936012	TOR1	Qui	3	348	1.6995499	0.139474066529193	FMP50
YKR029C	Sample60	nitrogen	12.1850916108092	TOR1	Qui	3	348	1.6995499	0.858343683157435	SET3
YKR030W	Sample60	nitrogen	13.3610090205923	TOR1	Qui	3	348	1.6995499	0.941177798225292	GMH1
YKR031C	Sample60	nitrogen	3.13656646722763	TOR1	Qui	3	348	1.6995499	0.22094639087982	SPO14
YKR032W	Sample60	nitrogen	2.49068890584715	TOR1	Qui	3	348	1.6995499	0.175449406317777	NA
YKR033C	Sample60	nitrogen	8.781381504287	TOR1	Qui	3	348	1.6995499	0.618579128031662	NA
YKR034W	Sample60	nitrogen	3.71809611678913	TOR1	Qui	3	348	1.6995499	0.261910572127918	DAL80
YKR035C	Sample60	nitrogen	-1.91242361937516	TOR1	Qui	3	348	1.6995499	-0.134715173725537	NA
YKR035W-A	Sample60	nitrogen	0.065226451870986	TOR1	Qui	3	348	1.6995499	0.00459468953754671	DID2
YKR036C	Sample60	nitrogen	12.7981881621591	TOR1	Qui	3	348	1.6995499	0.901531503883375	CAF4
YKR039W	Sample60	nitrogen	4.58539956983031	TOR1	Qui	3	348	1.6995499	0.323005265879596	GAP1
YKR040C	Sample60	nitrogen	11.6023258606522	TOR1	Qui	3	348	1.6995499	0.817292428363087	NA
YKR041W	Sample60	nitrogen	10.6288242471421	TOR1	Qui	3	348	1.6995499	0.748716911067947	YKR041W
YKR042W	Sample60	nitrogen	2.75219181829623	TOR1	Qui	3	348	1.6995499	0.193870225807458	UTH1
YKR043C	Sample60	nitrogen	9.94280494307834	TOR1	Qui	3	348	1.6995499	0.700392257058381	SHB17
YKR044W	Sample60	nitrogen	2.29947556226451	TOR1	Qui	3	348	1.6995499	0.161979933059654	UIP5
YKR045C	Sample60	nitrogen	3.9443109608002	TOR1	Qui	3	348	1.6995499	0.277845625272788	YKR045C
YKR046C	Sample60	nitrogen	12.7591105997447	TOR1	Qui	3	348	1.6995499	0.898778797549853	PET10
YKR047W	Sample60	nitrogen	11.3000579784964	TOR1	Qui	3	348	1.6995499	0.796000037993231	NA
YKR048C	Sample60	nitrogen	5.85843912341325	TOR1	Qui	3	348	1.6995499	0.412680870637311	NAP1
YKR049C	Sample60	nitrogen	2.91269601971596	TOR1	Qui	3	348	1.6995499	0.205176481994046	FMP46
YKR050W	Sample60	nitrogen	11.9732229807956	TOR1	Qui	3	348	1.6995499	0.843419207737812	TRK2
YKR051W	Sample60	nitrogen	2.09146400486058	TOR1	Qui	3	348	1.6995499	0.14732715801092	YKR051W
YKR052C	Sample60	nitrogen	3.83327055073396	TOR1	Qui	3	348	1.6995499	0.270023703403032	MRS4
YKR053C	Sample60	nitrogen	10.3067051756114	TOR1	Qui	3	348	1.6995499	0.726026160837751	YSR3
YKR054C	Sample60	nitrogen	1.97998110936012	TOR1	Qui	3	348	1.6995499	0.139474066529193	DYN1
YKR055W	Sample60	nitrogen	6.36144582117112	TOR1	Qui	3	348	1.6995499	0.448113728706539	RHO4
YKR056W	Sample60	nitrogen	5.16366887899773	TOR1	Qui	3	348	1.6995499	0.36373978183903	TRM2
YKR057W	Sample60	nitrogen	2.49068890584715	TOR1	Qui	3	348	1.6995499	0.175449406317777	RPS21A
YKR058W	Sample60	nitrogen	12.9750810629599	TOR1	Qui	3	348	1.6995499	0.913992214795311	GLG1
YKR059W	Sample60	nitrogen	-0.259739707418254	TOR1	Qui	3	348	1.6995499	-0.0182966155896478	TIF1
YKR060W	Sample60	nitrogen	2.91269601971596	TOR1	Qui	3	348	1.6995499	0.205176481994046	UTP30
YKR061W	Sample60	nitrogen	5.52722431573817	TOR1	Qui	3	348	1.6995499	0.389349397471864	KTR2
YKR064W	Sample60	nitrogen	10.7679775757455	TOR1	Qui	3	348	1.6995499	0.758519166513531	OAF3
YKR065C	Sample60	nitrogen	9.17730934233284	TOR1	Qui	3	348	1.6995499	0.646469124235823	PAM17
YKR066C	Sample60	nitrogen	0.340177416146581	TOR1	Qui	3	348	1.6995499	0.0239628183052162	CCP1
YKR067W	Sample60	nitrogen	4.49447990097319	TOR1	Qui	3	348	1.6995499	0.316600691672781	GPT2
YKR070W	Sample60	nitrogen	11.5925551273793	TOR1	Qui	3	348	1.6995499	0.81660415719924	YKR070W
YKR072C	Sample60	nitrogen	5.20166746978686	TOR1	Qui	3	348	1.6995499	0.366416483124049	SIS2
YKR074W	Sample60	nitrogen	-1.17583660405282	TOR1	Qui	3	348	1.6995499	-0.0828284229409254	AIM29
YKR076W	Sample60	nitrogen	6.99408127195665	TOR1	Qui	3	348	1.6995499	0.492677910927501	ECM4
YKR077W	Sample60	nitrogen	9.89039597396533	TOR1	Qui	3	348	1.6995499	0.696700458176948	MSA2
YKR078W	Sample60	nitrogen	3.13656646722763	TOR1	Qui	3	348	1.6995499	0.22094639087982	YKR078W
YKR080W	Sample60	nitrogen	7.76276089222725	TOR1	Qui	3	348	1.6995499	0.546825332834928	MTD1
YKR082W	Sample60	nitrogen	-1.17583660405282	TOR1	Qui	3	348	1.6995499	-0.0828284229409254	NUP133
YKR084C	Sample60	nitrogen	5.34988627582811	TOR1	Qui	3	348	1.6995499	0.37685733001746	HBS1
YKR087C	Sample60	nitrogen	1.73893207252982	TOR1	Qui	3	348	1.6995499	0.12249406139645	OMA1
YKR088C	Sample60	nitrogen	11.9549755473372	TOR1	Qui	3	348	1.6995499	0.842133819843888	TVP38
YKR089C	Sample60	nitrogen	2.5809372151771	TOR1	Qui	3	348	1.6995499	0.181806688536343	TGL4
YKR090W	Sample60	nitrogen	3.77622301048874	TOR1	Qui	3	348	1.6995499	0.266005153738151	PXL1
YKR091W	Sample60	nitrogen	1.97998110936012	TOR1	Qui	3	348	1.6995499	0.139474066529193	SRL3
YKR092C	Sample60	nitrogen	7.87265206485405	TOR1	Qui	3	348	1.6995499	0.554566299983283	SRP40
YKR093W	Sample60	nitrogen	12.4346474458969	TOR1	Qui	3	348	1.6995499	0.875922925192232	PTR2
YKR094C	Sample60	nitrogen	6.70427024979312	TOR1	Qui	3	348	1.6995499	0.47226300818169	RPL40B
YKR095W	Sample60	nitrogen	3.9443109608002	TOR1	Qui	3	348	1.6995499	0.277845625272788	MLP1
YKR096W	Sample60	nitrogen	9.82064695730029	TOR1	Qui	3	348	1.6995499	0.691787189588325	ESL2
YKR097W	Sample60	nitrogen	7.45083984763355	TOR1	Qui	3	348	1.6995499	0.524852953240066	PCK1
YKR098C	Sample60	nitrogen	11.8474271935514	TOR1	Qui	3	348	1.6995499	0.834557885821029	UBP11
YKR100C	Sample60	nitrogen	7.57116757172306	TOR1	Qui	3	348	1.6995499	0.533329093196971	SKG1
YKR101W	Sample60	nitrogen	-0.259739707418254	TOR1	Qui	3	348	1.6995499	-0.0182966155896478	SIR1
YKR102W	Sample60	nitrogen	11.6216494157487	TOR1	Qui	3	348	1.6995499	0.818653620546375	FLO10
YKR103W	Sample60	nitrogen	6.8035029727677	TOR1	Qui	3	348	1.6995499	0.479253171542644	NFT1
YKR104W	Sample60	nitrogen	11.8251539894387	TOR1	Qui	3	348	1.6995499	0.832988914108345	YKR104W
YKR105C	Sample60	nitrogen	3.53672376653293	TOR1	Qui	3	348	1.6995499	0.249134319300757	VBA5
YKR106W	Sample60	nitrogen	5.72946276794037	TOR1	Qui	3	348	1.6995499	0.403595502752296	GEX2
YLL001W	Sample60	nitrogen	11.5271960016184	TOR1	Qui	3	348	1.6995499	0.812000121831642	DNM1
YLL002W	Sample60	nitrogen	-1.17583660405282	TOR1	Qui	3	348	1.6995499	-0.0828284229409254	RTT109
YLL005C	Sample60	nitrogen	3.34359837393453	TOR1	Qui	3	348	1.6995499	0.235530157256781	SPO75
YLL006W	Sample60	nitrogen	-3.20333825384974	TOR1	Qui	3	348	1.6995499	-0.225649937073054	MMM1
YLL007C	Sample60	nitrogen	5.72946276794037	TOR1	Qui	3	348	1.6995499	0.403595502752296	LMO1
YLL010C	Sample60	nitrogen	12.2179533277089	TOR1	Qui	3	348	1.6995499	0.86065853215648	PSR1
YLL012W	Sample60	nitrogen	4.05155626059615	TOR1	Qui	3	348	1.6995499	0.285400211530187	YEH1
YLL013C	Sample60	nitrogen	8.34014658989825	TOR1	Qui	3	348	1.6995499	0.587497605327464	PUF3
YLL014W	Sample60	nitrogen	8.06488253157494	TOR1	Qui	3	348	1.6995499	0.568107421551373	EMC6
YLL015W	Sample60	nitrogen	11.1821047996577	TOR1	Qui	3	348	1.6995499	0.787691166037383	BPT1
YLL016W	Sample60	nitrogen	4.40105600820518	TOR1	Qui	3	348	1.6995499	0.3100197146252	SDC25
YLL017W	Sample60	nitrogen	10.89940486765	TOR1	Qui	3	348	1.6995499	0.767777183556314	YLL017W
YLL019C	Sample60	nitrogen	10.2887753321689	TOR1	Qui	3	348	1.6995499	0.724763144657778	KNS1
YLL020C	Sample60	nitrogen	7.04018633048327	TOR1	Qui	3	348	1.6995499	0.495925648984129	NA
YLL021W	Sample60	nitrogen	4.58539956983031	TOR1	Qui	3	348	1.6995499	0.323005265879596	SPA2
YLL023C	Sample60	nitrogen	3.2762606290237	TOR1	Qui	3	348	1.6995499	0.230786743761965	POM33
YLL024C	Sample60	nitrogen	5.27651610043385	TOR1	Qui	3	348	1.6995499	0.371688979331779	SSA2
YLL025W	Sample60	nitrogen	4.84468934632386	TOR1	Qui	3	348	1.6995499	0.341270187381139	PAU17
YLL026W	Sample60	nitrogen	13.945363559668	TOR1	Qui	3	348	1.6995499	0.982340970679004	HSP104
YLL028W	Sample60	nitrogen	3.6588400944847	TOR1	Qui	3	348	1.6995499	0.257736452305222	TPO1
YLL029W	Sample60	nitrogen	8.51974605353004	TOR1	Qui	3	348	1.6995499	0.600148972262618	FRA1
YLL032C	Sample60	nitrogen	7.96147386176158	TOR1	Qui	3	348	1.6995499	0.560823095642877	YLL032C
YLL038C	Sample60	nitrogen	5.62971421500977	TOR1	Qui	3	348	1.6995499	0.396569003235778	ENT4
YLL040C	Sample60	nitrogen	-0.259739707418254	TOR1	Qui	3	348	1.6995499	-0.0182966155896478	VPS13
YLL041C	Sample60	nitrogen	4.44809182778674	TOR1	Qui	3	348	1.6995499	0.313333017463576	SDH2
YLL042C	Sample60	nitrogen	1.60773547371077	TOR1	Qui	3	348	1.6995499	0.113252294863634	ATG10
YLL043W	Sample60	nitrogen	-3.20333825384974	TOR1	Qui	3	348	1.6995499	-0.225649937073054	FPS1
YLL045C	Sample60	nitrogen	7.64911085820353	TOR1	Qui	3	348	1.6995499	0.538819583521697	RPL8B
YLL046C	Sample60	nitrogen	12.1759657612345	TOR1	Qui	3	348	1.6995499	0.857700838968317	RNP1
YLL047W	Sample60	nitrogen	3.6588400944847	TOR1	Qui	3	348	1.6995499	0.257736452305222	NA
YLL048C	Sample60	nitrogen	2.09146400486058	TOR1	Qui	3	348	1.6995499	0.14732715801092	YBT1
YLL049W	Sample60	nitrogen	1.73893207252982	TOR1	Qui	3	348	1.6995499	0.12249406139645	LDB18
YLL051C	Sample60	nitrogen	10.8414874434279	TOR1	Qui	3	348	1.6995499	0.763697357420115	FRE6
YLL052C	Sample60	nitrogen	11.9004575568347	TOR1	Qui	3	348	1.6995499	0.838293457025055	AQY2
YLL053C	Sample60	nitrogen	5.38603572298775	TOR1	Qui	3	348	1.6995499	0.379403773705383	YLL053C
YLL054C	Sample60	nitrogen	6.36144582117112	TOR1	Qui	3	348	1.6995499	0.448113728706539	YLL054C
YLL055W	Sample60	nitrogen	7.34729600083419	TOR1	Qui	3	348	1.6995499	0.517559105178126	YCT1
YLL056C	Sample60	nitrogen	1.46804166140511	TOR1	Qui	3	348	1.6995499	0.103411966600335	YLL056C
YLL057C	Sample60	nitrogen	0.791391903584277	TOR1	Qui	3	348	1.6995499	0.055747323289791	JLP1
YLL058W	Sample60	nitrogen	4.84468934632386	TOR1	Qui	3	348	1.6995499	0.341270187381139	YLL058W
YLL059C	Sample60	nitrogen	0.579232431749753	TOR1	Qui	3	348	1.6995499	0.0408023603557711	NA
YLL060C	Sample60	nitrogen	8.16495211670595	TOR1	Qui	3	348	1.6995499	0.575156535256615	GTT2
YLL061W	Sample60	nitrogen	12.8665538790583	TOR1	Qui	3	348	1.6995499	0.906347329904159	MMP1
YLL062C	Sample60	nitrogen	6.16255375090787	TOR1	Qui	3	348	1.6995499	0.434103349663585	MHT1
YLL063C	Sample60	nitrogen	5.00764389599087	TOR1	Qui	3	348	1.6995499	0.352749051292541	AYT1
YLR001C	Sample60	nitrogen	13.3301257234248	TOR1	Qui	3	348	1.6995499	0.939002313306058	YLR001C
YLR003C	Sample60	nitrogen	12.2823931979553	TOR1	Qui	3	348	1.6995499	0.865197813216988	CMS1
YLR004C	Sample60	nitrogen	11.0012333085687	TOR1	Qui	3	348	1.6995499	0.774950194791683	THI73
YLR006C	Sample60	nitrogen	10.6953460206799	TOR1	Qui	3	348	1.6995499	0.753402845809536	SSK1
YLR011W	Sample60	nitrogen	7.30501129122853	TOR1	Qui	3	348	1.6995499	0.514580480597908	LOT6
YLR012C	Sample60	nitrogen	5.66326107204319	TOR1	Qui	3	348	1.6995499	0.398932114958211	YLR012C
YLR013W	Sample60	nitrogen	10.8871842983938	TOR1	Qui	3	348	1.6995499	0.76691634075261	GAT3
YLR014C	Sample60	nitrogen	3.40939674740044	TOR1	Qui	3	348	1.6995499	0.240165134163839	PPR1
YLR015W	Sample60	nitrogen	3.71809611678913	TOR1	Qui	3	348	1.6995499	0.261910572127918	BRE2
YLR016C	Sample60	nitrogen	8.1813146153015	TOR1	Qui	3	348	1.6995499	0.576309144343092	PML1
YLR017W	Sample60	nitrogen	8.60527900715774	TOR1	Qui	3	348	1.6995499	0.606174094829854	MEU1
YLR018C	Sample60	nitrogen	-0.65856051329913	TOR1	Qui	3	348	1.6995499	-0.0463903985806543	POM34
YLR019W	Sample60	nitrogen	3.99838844524473	TOR1	Qui	3	348	1.6995499	0.28165495791111	PSR2
YLR020C	Sample60	nitrogen	11.888868500244	TOR1	Qui	3	348	1.6995499	0.837477099312195	YEH2
YLR021W	Sample60	nitrogen	-1.17583660405282	TOR1	Qui	3	348	1.6995499	-0.0828284229409254	IRC25
YLR023C	Sample60	nitrogen	1.73893207252982	TOR1	Qui	3	348	1.6995499	0.12249406139645	IZH3
YLR028C	Sample60	nitrogen	7.10825259086272	TOR1	Qui	3	348	1.6995499	0.50072038065287	ADE16
YLR030W	Sample60	nitrogen	6.16255375090787	TOR1	Qui	3	348	1.6995499	0.434103349663585	YLR030W
YLR031W	Sample60	nitrogen	9.85973340751891	TOR1	Qui	3	348	1.6995499	0.694540521997615	YLR031W
YLR032W	Sample60	nitrogen	11.5194402717207	TOR1	Qui	3	348	1.6995499	0.811453791776968	RAD5
YLR034C	Sample60	nitrogen	11.9894138614089	TOR1	Qui	3	348	1.6995499	0.844559727689816	SMF3
YLR035C	Sample60	nitrogen	2.39698043224856	TOR1	Qui	3	348	1.6995499	0.168848382793233	MLH2
YLR036C	Sample60	nitrogen	11.0713446408059	TOR1	Qui	3	348	1.6995499	0.779888985657248	YLR036C
YLR037C	Sample60	nitrogen	11.5037902715714	TOR1	Qui	3	348	1.6995499	0.810351372591403	DAN2
YLR038C	Sample60	nitrogen	4.80277574117559	TOR1	Qui	3	348	1.6995499	0.338317704185571	COX12
YLR039C	Sample60	nitrogen	-1.91242361937516	TOR1	Qui	3	348	1.6995499	-0.134715173725537	RIC1
YLR040C	Sample60	nitrogen	7.97894611180127	TOR1	Qui	3	348	1.6995499	0.562053877973542	AFB1
YLR041W	Sample60	nitrogen	9.41597591477119	TOR1	Qui	3	348	1.6995499	0.663281303526422	NA
YLR042C	Sample60	nitrogen	12.9050570958329	TOR1	Qui	3	348	1.6995499	0.909059578113307	YLR042C
YLR043C	Sample60	nitrogen	0.340177416146581	TOR1	Qui	3	348	1.6995499	0.0239628183052162	TRX1
YLR044C	Sample60	nitrogen	-0.65856051329913	TOR1	Qui	3	348	1.6995499	-0.0463903985806543	PDC1
YLR046C	Sample60	nitrogen	7.57116757172306	TOR1	Qui	3	348	1.6995499	0.533329093196971	YLR046C
YLR047C	Sample60	nitrogen	6.8035029727677	TOR1	Qui	3	348	1.6995499	0.479253171542644	FRE8
YLR048W	Sample60	nitrogen	0.065226451870986	TOR1	Qui	3	348	1.6995499	0.00459468953754671	RPS0B
YLR049C	Sample60	nitrogen	3.20728576935193	TOR1	Qui	3	348	1.6995499	0.225928008433015	MLO50
YLR050C	Sample60	nitrogen	6.10369597807501	TOR1	Qui	3	348	1.6995499	0.42995728337788	YLR050C
YLR053C	Sample60	nitrogen	13.2384435645606	TOR1	Qui	3	348	1.6995499	0.932544027686808	YLR053C
YLR054C	Sample60	nitrogen	0.065226451870986	TOR1	Qui	3	348	1.6995499	0.00459468953754671	OSW2
YLR055C	Sample60	nitrogen	0.579232431749753	TOR1	Qui	3	348	1.6995499	0.0408023603557711	SPT8
YLR056W	Sample60	nitrogen	4.49447990097319	TOR1	Qui	3	348	1.6995499	0.316600691672781	ERG3
YLR057W	Sample60	nitrogen	4.96758298491149	TOR1	Qui	3	348	1.6995499	0.349927075794547	MNL2
YLR059C	Sample60	nitrogen	10.6433233253648	TOR1	Qui	3	348	1.6995499	0.749738256873255	REX2
YLR061W	Sample60	nitrogen	1.15745351189682	TOR1	Qui	3	348	1.6995499	0.0815334789607744	RPL22A
YLR062C	Sample60	nitrogen	2.39698043224856	TOR1	Qui	3	348	1.6995499	0.168848382793233	NA
YLR063W	Sample60	nitrogen	12.3327903486709	TOR1	Qui	3	348	1.6995499	0.86874789534583	BMT6
YLR064W	Sample60	nitrogen	4.15530562926945	TOR1	Qui	3	348	1.6995499	0.292708536988595	PER33
YLR065C	Sample60	nitrogen	0.065226451870986	TOR1	Qui	3	348	1.6995499	0.00459468953754671	SND2
YLR069C	Sample60	nitrogen	-0.65856051329913	TOR1	Qui	3	348	1.6995499	-0.0463903985806543	MEF1
YLR070C	Sample60	nitrogen	5.27651610043385	TOR1	Qui	3	348	1.6995499	0.371688979331779	XYL2
YLR072W	Sample60	nitrogen	11.6641000597901	TOR1	Qui	3	348	1.6995499	0.821643933899994	LAM6
YLR073C	Sample60	nitrogen	-3.20333825384974	TOR1	Qui	3	348	1.6995499	-0.225649937073054	RFU1
YLR077W	Sample60	nitrogen	4.40105600820518	TOR1	Qui	3	348	1.6995499	0.3100197146252	FMP25
YLR079W	Sample60	nitrogen	-0.65856051329913	TOR1	Qui	3	348	1.6995499	-0.0463903985806543	SIC1
YLR080W	Sample60	nitrogen	13.1577333786216	TOR1	Qui	3	348	1.6995499	0.926858631098919	EMP46
YLR081W	Sample60	nitrogen	13.6103595843553	TOR1	Qui	3	348	1.6995499	0.958742580512845	GAL2
YLR082C	Sample60	nitrogen	3.6588400944847	TOR1	Qui	3	348	1.6995499	0.257736452305222	SRL2
YLR083C	Sample60	nitrogen	4.84468934632386	TOR1	Qui	3	348	1.6995499	0.341270187381139	EMP70
YLR084C	Sample60	nitrogen	0.065226451870986	TOR1	Qui	3	348	1.6995499	0.00459468953754671	RAX2
YLR085C	Sample60	nitrogen	3.9443109608002	TOR1	Qui	3	348	1.6995499	0.277845625272788	ARP6
YLR087C	Sample60	nitrogen	-1.91242361937516	TOR1	Qui	3	348	1.6995499	-0.134715173725537	CSF1
YLR089C	Sample60	nitrogen	2.83368353132261	TOR1	Qui	3	348	1.6995499	0.199610674820071	ALT1
YLR090W	Sample60	nitrogen	4.40105600820518	TOR1	Qui	3	348	1.6995499	0.3100197146252	XDJ1
YLR092W	Sample60	nitrogen	3.99838844524473	TOR1	Qui	3	348	1.6995499	0.28165495791111	SUL2
YLR093C	Sample60	nitrogen	10.0979027407079	TOR1	Qui	3	348	1.6995499	0.711317674701433	NYV1
YLR094C	Sample60	nitrogen	3.88928531685149	TOR1	Qui	3	348	1.6995499	0.273969502269071	GIS3
YLR095C	Sample60	nitrogen	12.9750810629599	TOR1	Qui	3	348	1.6995499	0.913992214795311	IOC2
YLR096W	Sample60	nitrogen	9.69804149365974	TOR1	Qui	3	348	1.6995499	0.683150600829067	KIN2
YLR097C	Sample60	nitrogen	6.44348558311686	TOR1	Qui	3	348	1.6995499	0.453892783446792	HRT3
YLR098C	Sample60	nitrogen	12.0194160152694	TOR1	Qui	3	348	1.6995499	0.846673143006651	CHA4
YLR099C	Sample60	nitrogen	2.39698043224856	TOR1	Qui	3	348	1.6995499	0.168848382793233	ICT1
YLR102C	Sample60	nitrogen	2.98940930121593	TOR1	Qui	3	348	1.6995499	0.210580328160567	APC9
YLR104W	Sample60	nitrogen	12.7627230127231	TOR1	Qui	3	348	1.6995499	0.899033263577684	LCL2
YLR107W	Sample60	nitrogen	9.356341181608	TOR1	Qui	3	348	1.6995499	0.659080506508039	REX3
YLR108C	Sample60	nitrogen	1.86271704604171	TOR1	Qui	3	348	1.6995499	0.131213737331385	YLR108C
YLR109W	Sample60	nitrogen	2.49068890584715	TOR1	Qui	3	348	1.6995499	0.175449406317777	AHP1
YLR110C	Sample60	nitrogen	3.06398451446782	TOR1	Qui	3	348	1.6995499	0.215833564267393	CCW12
YLR111W	Sample60	nitrogen	1.97998110936012	TOR1	Qui	3	348	1.6995499	0.139474066529193	NA
YLR112W	Sample60	nitrogen	3.06398451446782	TOR1	Qui	3	348	1.6995499	0.215833564267393	NA
YLR113W	Sample60	nitrogen	10.1574926833245	TOR1	Qui	3	348	1.6995499	0.715515316578768	HOG1
YLR114C	Sample60	nitrogen	7.55140142554033	TOR1	Qui	3	348	1.6995499	0.531936723959365	AVL9
YLR118C	Sample60	nitrogen	-0.259739707418254	TOR1	Qui	3	348	1.6995499	-0.0182966155896478	TML25
YLR119W	Sample60	nitrogen	2.29947556226451	TOR1	Qui	3	348	1.6995499	0.161979933059654	SRN2
YLR120C	Sample60	nitrogen	12.635577228987	TOR1	Qui	3	348	1.6995499	0.890076845046273	YPS1
YLR121C	Sample60	nitrogen	6.19163424067196	TOR1	Qui	3	348	1.6995499	0.436151841007711	YPS3
YLR122C	Sample60	nitrogen	10.5285430613942	TOR1	Qui	3	348	1.6995499	0.741652891766698	NA
YLR123C	Sample60	nitrogen	12.7859096022931	TOR1	Qui	3	348	1.6995499	0.900666576098184	NA
YLR124W	Sample60	nitrogen	3.13656646722763	TOR1	Qui	3	348	1.6995499	0.22094639087982	NA
YLR126C	Sample60	nitrogen	7.87265206485405	TOR1	Qui	3	348	1.6995499	0.554566299983283	YLR126C
YLR128W	Sample60	nitrogen	9.110321425493	TOR1	Qui	3	348	1.6995499	0.641750353371897	DCN1
YLR130C	Sample60	nitrogen	5.00764389599087	TOR1	Qui	3	348	1.6995499	0.352749051292541	ZRT2
YLR131C	Sample60	nitrogen	5.20166746978686	TOR1	Qui	3	348	1.6995499	0.366416483124049	ACE2
YLR133W	Sample60	nitrogen	12.2267562808034	TOR1	Qui	3	348	1.6995499	0.861278630833052	CKI1
YLR134W	Sample60	nitrogen	11.9512929173874	TOR1	Qui	3	348	1.6995499	0.841874407583746	PDC5
YLR135W	Sample60	nitrogen	13.2293524021694	TOR1	Qui	3	348	1.6995499	0.93190362693643	SLX4
YLR136C	Sample60	nitrogen	10.1312684227953	TOR1	Qui	3	348	1.6995499	0.713668024076612	TIS11
YLR137W	Sample60	nitrogen	4.62997189781693	TOR1	Qui	3	348	1.6995499	0.326145035147888	RKM5
YLR138W	Sample60	nitrogen	4.54024219008509	TOR1	Qui	3	348	1.6995499	0.319824284325229	NHA1
YLR142W	Sample60	nitrogen	3.2762606290237	TOR1	Qui	3	348	1.6995499	0.230786743761965	PUT1
YLR143W	Sample60	nitrogen	1.86271704604171	TOR1	Qui	3	348	1.6995499	0.131213737331385	DPH6
YLR144C	Sample60	nitrogen	4.2558244735908	TOR1	Qui	3	348	1.6995499	0.299789297463549	ACF2
YLR146C	Sample60	nitrogen	12.1590473749674	TOR1	Qui	3	348	1.6995499	0.856509071975879	SPE4
YLR149C	Sample60	nitrogen	14.6147227445208	TOR1	Qui	3	348	1.6995499	1.02949205057504	YLR149C
YLR150W	Sample60	nitrogen	4.76036321841872	TOR1	Qui	3	348	1.6995499	0.335330076176042	STM1
YLR151C	Sample60	nitrogen	9.34622853237995	TOR1	Qui	3	348	1.6995499	0.65836815005951	PCD1
YLR152C	Sample60	nitrogen	2.09146400486058	TOR1	Qui	3	348	1.6995499	0.14732715801092	YLR152C
YLR154C	Sample60	nitrogen	12.1371549441446	TOR1	Qui	3	348	1.6995499	0.854966922740899	RNH203
YLR164W	Sample60	nitrogen	10.6239608040024	TOR1	Qui	3	348	1.6995499	0.7483743198236	SHH4
YLR165C	Sample60	nitrogen	5.38603572298775	TOR1	Qui	3	348	1.6995499	0.379403773705383	PUS5
YLR168C	Sample60	nitrogen	3.99838844524473	TOR1	Qui	3	348	1.6995499	0.28165495791111	UPS2
YLR169W	Sample60	nitrogen	3.88928531685149	TOR1	Qui	3	348	1.6995499	0.273969502269071	NA
YLR170C	Sample60	nitrogen	6.16255375090787	TOR1	Qui	3	348	1.6995499	0.434103349663585	APS1
YLR171W	Sample60	nitrogen	3.9443109608002	TOR1	Qui	3	348	1.6995499	0.277845625272788	NA
YLR172C	Sample60	nitrogen	2.49068890584715	TOR1	Qui	3	348	1.6995499	0.175449406317777	DPH5
YLR173W	Sample60	nitrogen	-0.259739707418254	TOR1	Qui	3	348	1.6995499	-0.0182966155896478	YLR173W
YLR174W	Sample60	nitrogen	7.76276089222725	TOR1	Qui	3	348	1.6995499	0.546825332834928	IDP2
YLR176C	Sample60	nitrogen	1.15745351189682	TOR1	Qui	3	348	1.6995499	0.0815334789607744	RFX1
YLR177W	Sample60	nitrogen	7.04018633048327	TOR1	Qui	3	348	1.6995499	0.495925648984129	YLR177W
YLR178C	Sample60	nitrogen	2.29947556226451	TOR1	Qui	3	348	1.6995499	0.161979933059654	TFS1
YLR179C	Sample60	nitrogen	6.01361441571214	TOR1	Qui	3	348	1.6995499	0.423611747169146	YLR179C
YLR180W	Sample60	nitrogen	5.69650884639995	TOR1	Qui	3	348	1.6995499	0.401274158662901	SAM1
YLR181C	Sample60	nitrogen	3.40939674740044	TOR1	Qui	3	348	1.6995499	0.240165134163839	VTA1
YLR183C	Sample60	nitrogen	2.83368353132261	TOR1	Qui	3	348	1.6995499	0.199610674820071	TOS4
YLR184W	Sample60	nitrogen	-0.259739707418254	TOR1	Qui	3	348	1.6995499	-0.0182966155896478	NA
YLR185W	Sample60	nitrogen	-3.20333825384974	TOR1	Qui	3	348	1.6995499	-0.225649937073054	RPL37A
YLR187W	Sample60	nitrogen	11.1821047996577	TOR1	Qui	3	348	1.6995499	0.787691166037383	SKG3
YLR188W	Sample60	nitrogen	4.71743612771914	TOR1	Qui	3	348	1.6995499	0.332306200909842	MDL1
YLR189C	Sample60	nitrogen	1.31850912206615	TOR1	Qui	3	348	1.6995499	0.0928785775485671	ATG26
YLR190W	Sample60	nitrogen	6.07391173044361	TOR1	Qui	3	348	1.6995499	0.427859217837747	MMR1
YLR191W	Sample60	nitrogen	2.39698043224856	TOR1	Qui	3	348	1.6995499	0.168848382793233	PEX13
YLR192C	Sample60	nitrogen	-3.20333825384974	TOR1	Qui	3	348	1.6995499	-0.225649937073054	HCR1
YLR193C	Sample60	nitrogen	5.00764389599087	TOR1	Qui	3	348	1.6995499	0.352749051292541	UPS1
YLR194C	Sample60	nitrogen	5.69650884639995	TOR1	Qui	3	348	1.6995499	0.401274158662901	NCW2
YLR199C	Sample60	nitrogen	5.98309381909688	TOR1	Qui	3	348	1.6995499	0.421461811645669	PBA1
YLR200W	Sample60	nitrogen	-1.17583660405282	TOR1	Qui	3	348	1.6995499	-0.0828284229409254	YKE2
YLR205C	Sample60	nitrogen	11.0050102358703	TOR1	Qui	3	348	1.6995499	0.775216249557183	HMX1
YLR206W	Sample60	nitrogen	2.75219181829623	TOR1	Qui	3	348	1.6995499	0.193870225807458	ENT2
YLR207W	Sample60	nitrogen	12.603667706406	TOR1	Qui	3	348	1.6995499	0.887829070633513	HRD3
YLR209C	Sample60	nitrogen	5.95232007423344	TOR1	Qui	3	348	1.6995499	0.419294043822963	PNP1
YLR210W	Sample60	nitrogen	3.59840167626767	TOR1	Qui	3	348	1.6995499	0.253479042007987	CLB4
YLR211C	Sample60	nitrogen	1.73893207252982	TOR1	Qui	3	348	1.6995499	0.12249406139645	ATG38
YLR213C	Sample60	nitrogen	10.0911497994502	TOR1	Qui	3	348	1.6995499	0.710841983204286	CRR1
YLR214W	Sample60	nitrogen	0.982720245751967	TOR1	Qui	3	348	1.6995499	0.06922489729202	FRE1
YLR216C	Sample60	nitrogen	-1.17583660405282	TOR1	Qui	3	348	1.6995499	-0.0828284229409254	CPR6
YLR217W	Sample60	nitrogen	1.15745351189682	TOR1	Qui	3	348	1.6995499	0.0815334789607744	NA
YLR218C	Sample60	nitrogen	6.82788652034467	TOR1	Qui	3	348	1.6995499	0.48097080032248	COA4
YLR219W	Sample60	nitrogen	6.85210516435736	TOR1	Qui	3	348	1.6995499	0.482676812945684	MSC3
YLR220W	Sample60	nitrogen	5.20166746978686	TOR1	Qui	3	348	1.6995499	0.366416483124049	CCC1
YLR221C	Sample60	nitrogen	1.86271704604171	TOR1	Qui	3	348	1.6995499	0.131213737331385	RSA3
YLR224W	Sample60	nitrogen	3.6588400944847	TOR1	Qui	3	348	1.6995499	0.257736452305222	UCC1
YLR225C	Sample60	nitrogen	11.22793098866	TOR1	Qui	3	348	1.6995499	0.790919259933567	YLR225C
YLR227C	Sample60	nitrogen	2.83368353132261	TOR1	Qui	3	348	1.6995499	0.199610674820071	ADY4
YLR228C	Sample60	nitrogen	3.20728576935193	TOR1	Qui	3	348	1.6995499	0.225928008433015	ECM22
YLR231C	Sample60	nitrogen	2.09146400486058	TOR1	Qui	3	348	1.6995499	0.14732715801092	BNA5
YLR232W	Sample60	nitrogen	-0.259739707418254	TOR1	Qui	3	348	1.6995499	-0.0182966155896478	NA
YLR233C	Sample60	nitrogen	8.76826809619788	TOR1	Qui	3	348	1.6995499	0.617655391767916	EST1
YLR234W	Sample60	nitrogen	0.791391903584277	TOR1	Qui	3	348	1.6995499	0.055747323289791	TOP3
YLR235C	Sample60	nitrogen	2.09146400486058	TOR1	Qui	3	348	1.6995499	0.14732715801092	NA
YLR236C	Sample60	nitrogen	-1.17583660405282	TOR1	Qui	3	348	1.6995499	-0.0828284229409254	NA
YLR237W	Sample60	nitrogen	0.579232431749753	TOR1	Qui	3	348	1.6995499	0.0408023603557711	THI7
YLR238W	Sample60	nitrogen	3.47374502619746	TOR1	Qui	3	348	1.6995499	0.244697963328495	FAR10
YLR241W	Sample60	nitrogen	1.46804166140511	TOR1	Qui	3	348	1.6995499	0.103411966600335	CSC1
YLR242C	Sample60	nitrogen	-1.17583660405282	TOR1	Qui	3	348	1.6995499	-0.0828284229409254	ARV1
YLR246W	Sample60	nitrogen	2.66801891873991	TOR1	Qui	3	348	1.6995499	0.187940908332067	ERF2
YLR247C	Sample60	nitrogen	12.2441634966493	TOR1	Qui	3	348	1.6995499	0.86250483201725	IRC20
YLR248W	Sample60	nitrogen	-0.259739707418254	TOR1	Qui	3	348	1.6995499	-0.0182966155896478	RCK2
YLR250W	Sample60	nitrogen	3.53672376653293	TOR1	Qui	3	348	1.6995499	0.249134319300757	SSP120
YLR252W	Sample60	nitrogen	6.04388578118607	TOR1	Qui	3	348	1.6995499	0.425744126322706	NA
YLR253W	Sample60	nitrogen	4.05155626059615	TOR1	Qui	3	348	1.6995499	0.285400211530187	MCP2
YLR254C	Sample60	nitrogen	4.10385061886492	TOR1	Qui	3	348	1.6995499	0.289083936980799	NDL1
YLR255C	Sample60	nitrogen	11.5777600286632	TOR1	Qui	3	348	1.6995499	0.815561959082864	NA
YLR257W	Sample60	nitrogen	3.40939674740044	TOR1	Qui	3	348	1.6995499	0.240165134163839	YLR257W
YLR258W	Sample60	nitrogen	13.1577333786216	TOR1	Qui	3	348	1.6995499	0.926858631098919	GSY2
YLR261C	Sample60	nitrogen	0.579232431749753	TOR1	Qui	3	348	1.6995499	0.0408023603557711	NA
YLR262C	Sample60	nitrogen	-1.91242361937516	TOR1	Qui	3	348	1.6995499	-0.134715173725537	YPT6
YLR262C-A	Sample60	nitrogen	10.9936495769019	TOR1	Qui	3	348	1.6995499	0.774415980656993	TMA7
YLR263W	Sample60	nitrogen	11.0012333085687	TOR1	Qui	3	348	1.6995499	0.774950194791683	RED1
YLR264W	Sample60	nitrogen	3.13656646722763	TOR1	Qui	3	348	1.6995499	0.22094639087982	RPS28B
YLR265C	Sample60	nitrogen	3.6588400944847	TOR1	Qui	3	348	1.6995499	0.257736452305222	NEJ1
YLR267W	Sample60	nitrogen	2.09146400486058	TOR1	Qui	3	348	1.6995499	0.14732715801092	BOP2
YLR268W	Sample60	nitrogen	3.47374502619746	TOR1	Qui	3	348	1.6995499	0.244697963328495	SEC22
YLR269C	Sample60	nitrogen	1.60773547371077	TOR1	Qui	3	348	1.6995499	0.113252294863634	NA
YLR271W	Sample60	nitrogen	2.1977867204862	TOR1	Qui	3	348	1.6995499	0.154816755483658	CMG1
YLR273C	Sample60	nitrogen	4.58539956983031	TOR1	Qui	3	348	1.6995499	0.323005265879596	PIG1
YLR278C	Sample60	nitrogen	4.54024219008509	TOR1	Qui	3	348	1.6995499	0.319824284325229	YLR278C
YLR279W	Sample60	nitrogen	12.5302331241884	TOR1	Qui	3	348	1.6995499	0.882656182994661	NA
YLR280C	Sample60	nitrogen	5.1252762289536	TOR1	Qui	3	348	1.6995499	0.361035322184757	NA
YLR281C	Sample60	nitrogen	2.29947556226451	TOR1	Qui	3	348	1.6995499	0.161979933059654	RSO55
YLR282C	Sample60	nitrogen	-1.17583660405282	TOR1	Qui	3	348	1.6995499	-0.0828284229409254	NA
YLR283W	Sample60	nitrogen	3.20728576935193	TOR1	Qui	3	348	1.6995499	0.225928008433015	YLR283W
YLR284C	Sample60	nitrogen	0.791391903584277	TOR1	Qui	3	348	1.6995499	0.055747323289791	ECI1
YLR285W	Sample60	nitrogen	5.492425395679	TOR1	Qui	3	348	1.6995499	0.38689808777576	NNT1
YLR286C	Sample60	nitrogen	0.340177416146581	TOR1	Qui	3	348	1.6995499	0.0239628183052162	CTS1
YLR287C	Sample60	nitrogen	0.579232431749753	TOR1	Qui	3	348	1.6995499	0.0408023603557711	YLR287C
YLR287C-A	Sample60	nitrogen	2.49068890584715	TOR1	Qui	3	348	1.6995499	0.175449406317777	RPS30A
YLR289W	Sample60	nitrogen	5.85843912341325	TOR1	Qui	3	348	1.6995499	0.412680870637311	GUF1
YLR290C	Sample60	nitrogen	9.32585133478094	TOR1	Qui	3	348	1.6995499	0.656932737064826	COQ11
YLR292C	Sample60	nitrogen	3.13656646722763	TOR1	Qui	3	348	1.6995499	0.22094639087982	SEC72
YLR294C	Sample60	nitrogen	0.982720245751967	TOR1	Qui	3	348	1.6995499	0.06922489729202	NA
YLR296W	Sample60	nitrogen	9.14407476026405	TOR1	Qui	3	348	1.6995499	0.644128009823863	NA
YLR297W	Sample60	nitrogen	1.86271704604171	TOR1	Qui	3	348	1.6995499	0.131213737331385	YLR297W
YLR299W	Sample60	nitrogen	2.5809372151771	TOR1	Qui	3	348	1.6995499	0.181806688536343	ECM38
YLR306W	Sample60	nitrogen	3.83327055073396	TOR1	Qui	3	348	1.6995499	0.270023703403032	UBC12
YLR307W	Sample60	nitrogen	-3.20333825384974	TOR1	Qui	3	348	1.6995499	-0.225649937073054	CDA1
YLR308W	Sample60	nitrogen	7.55140142554033	TOR1	Qui	3	348	1.6995499	0.531936723959365	CDA2
YLR309C	Sample60	nitrogen	2.75219181829623	TOR1	Qui	3	348	1.6995499	0.193870225807458	IMH1
YLR311C	Sample60	nitrogen	-3.20333825384974	TOR1	Qui	3	348	1.6995499	-0.225649937073054	NA
YLR312C	Sample60	nitrogen	6.92379491416988	TOR1	Qui	3	348	1.6995499	0.487726790891202	ATG39
YLR313C	Sample60	nitrogen	12.7288327853965	TOR1	Qui	3	348	1.6995499	0.896645964123921	SPH1
YLR315W	Sample60	nitrogen	4.76036321841872	TOR1	Qui	3	348	1.6995499	0.335330076176042	NKP2
YLR319C	Sample60	nitrogen	8.5485649676488	TOR1	Qui	3	348	1.6995499	0.602179037663796	BUD6
YLR320W	Sample60	nitrogen	-3.20333825384974	TOR1	Qui	3	348	1.6995499	-0.225649937073054	MMS22
YLR324W	Sample60	nitrogen	4.35334931556906	TOR1	Qui	3	348	1.6995499	0.306659154066737	PEX30
YLR325C	Sample60	nitrogen	0.982720245751967	TOR1	Qui	3	348	1.6995499	0.06922489729202	RPL38
YLR326W	Sample60	nitrogen	3.9443109608002	TOR1	Qui	3	348	1.6995499	0.277845625272788	YLR326W
YLR327C	Sample60	nitrogen	5.04727309501432	TOR1	Qui	3	348	1.6995499	0.355540616078167	TMA10
YLR328W	Sample60	nitrogen	5.62971421500977	TOR1	Qui	3	348	1.6995499	0.396569003235778	NMA1
YLR330W	Sample60	nitrogen	-3.20333825384974	TOR1	Qui	3	348	1.6995499	-0.225649937073054	CHS5
YLR334C	Sample60	nitrogen	7.76276089222725	TOR1	Qui	3	348	1.6995499	0.546825332834928	NA
YLR335W	Sample60	nitrogen	5.492425395679	TOR1	Qui	3	348	1.6995499	0.38689808777576	NUP2
YLR338W	Sample60	nitrogen	-3.20333825384974	TOR1	Qui	3	348	1.6995499	-0.225649937073054	NA
YLR341W	Sample60	nitrogen	-1.17583660405282	TOR1	Qui	3	348	1.6995499	-0.0828284229409254	SPO77
YLR342W	Sample60	nitrogen	-0.259739707418254	TOR1	Qui	3	348	1.6995499	-0.0182966155896478	FKS1
YLR343W	Sample60	nitrogen	13.2480111431293	TOR1	Qui	3	348	1.6995499	0.933217988202647	GAS2
YLR344W	Sample60	nitrogen	11.7051950480733	TOR1	Qui	3	348	1.6995499	0.824538751988269	RPL26A
YLR345W	Sample60	nitrogen	1.73893207252982	TOR1	Qui	3	348	1.6995499	0.12249406139645	YLR345W
YLR346C	Sample60	nitrogen	14.2321289308379	TOR1	Qui	3	348	1.6995499	1.00254133131262	CIS1
YLR348C	Sample60	nitrogen	3.59840167626767	TOR1	Qui	3	348	1.6995499	0.253479042007987	DIC1
YLR349W	Sample60	nitrogen	5.52722431573817	TOR1	Qui	3	348	1.6995499	0.389349397471864	NA
YLR350W	Sample60	nitrogen	2.5809372151771	TOR1	Qui	3	348	1.6995499	0.181806688536343	ORM2
YLR351C	Sample60	nitrogen	5.95232007423344	TOR1	Qui	3	348	1.6995499	0.419294043822963	NIT3
YLR352W	Sample60	nitrogen	6.24911519238386	TOR1	Qui	3	348	1.6995499	0.440200921095055	YLR352W
YLR353W	Sample60	nitrogen	12.7436199889832	TOR1	Qui	3	348	1.6995499	0.89768760609065	BUD8
YLR354C	Sample60	nitrogen	-0.259739707418254	TOR1	Qui	3	348	1.6995499	-0.0182966155896478	TAL1
YLR356W	Sample60	nitrogen	2.75219181829623	TOR1	Qui	3	348	1.6995499	0.193870225807458	ATG33
YLR360W	Sample60	nitrogen	-1.91242361937516	TOR1	Qui	3	348	1.6995499	-0.134715173725537	VPS38
YLR361C	Sample60	nitrogen	6.44348558311686	TOR1	Qui	3	348	1.6995499	0.453892783446792	DCR2
YLR363C	Sample60	nitrogen	11.6617779858206	TOR1	Qui	3	348	1.6995499	0.821480362087225	NMD4
YLR364W	Sample60	nitrogen	3.53672376653293	TOR1	Qui	3	348	1.6995499	0.249134319300757	GRX8
YLR365W	Sample60	nitrogen	4.2558244735908	TOR1	Qui	3	348	1.6995499	0.299789297463549	NA
YLR366W	Sample60	nitrogen	4.71743612771914	TOR1	Qui	3	348	1.6995499	0.332306200909842	NA
YLR367W	Sample60	nitrogen	11.1619926535698	TOR1	Qui	3	348	1.6995499	0.786274423832997	RPS22B
YLR368W	Sample60	nitrogen	3.88928531685149	TOR1	Qui	3	348	1.6995499	0.273969502269071	MDM30
YLR371W	Sample60	nitrogen	0.065226451870986	TOR1	Qui	3	348	1.6995499	0.00459468953754671	ROM2
YLR372W	Sample60	nitrogen	0.982720245751967	TOR1	Qui	3	348	1.6995499	0.06922489729202	SUR4
YLR373C	Sample60	nitrogen	-0.65856051329913	TOR1	Qui	3	348	1.6995499	-0.0463903985806543	VID22
YLR374C	Sample60	nitrogen	1.31850912206615	TOR1	Qui	3	348	1.6995499	0.0928785775485671	NA
YLR375W	Sample60	nitrogen	4.71743612771914	TOR1	Qui	3	348	1.6995499	0.332306200909842	STP3
YLR376C	Sample60	nitrogen	4.8861189900873	TOR1	Qui	3	348	1.6995499	0.344188579310853	PSY3
YLR380W	Sample60	nitrogen	12.1276459905703	TOR1	Qui	3	348	1.6995499	0.854297091893942	CSR1
YLR381W	Sample60	nitrogen	5.59586287940286	TOR1	Qui	3	348	1.6995499	0.394184443397191	CTF3
YLR384C	Sample60	nitrogen	-3.20333825384974	TOR1	Qui	3	348	1.6995499	-0.225649937073054	IKI3
YLR385C	Sample60	nitrogen	3.34359837393453	TOR1	Qui	3	348	1.6995499	0.235530157256781	SWC7
YLR386W	Sample60	nitrogen	-3.20333825384974	TOR1	Qui	3	348	1.6995499	-0.225649937073054	VAC14
YLR387C	Sample60	nitrogen	-0.65856051329913	TOR1	Qui	3	348	1.6995499	-0.0463903985806543	REH1
YLR388W	Sample60	nitrogen	0.340177416146581	TOR1	Qui	3	348	1.6995499	0.0239628183052162	RPS29A
YLR389C	Sample60	nitrogen	7.30501129122853	TOR1	Qui	3	348	1.6995499	0.514580480597908	STE23
YLR390W	Sample60	nitrogen	5.8899969227242	TOR1	Qui	3	348	1.6995499	0.414903868917346	ECM19
YLR390W-A	Sample60	nitrogen	12.8375565249402	TOR1	Qui	3	348	1.6995499	0.904304694811169	CCW14
YLR391W	Sample60	nitrogen	4.2558244735908	TOR1	Qui	3	348	1.6995499	0.299789297463549	NA
YLR392C	Sample60	nitrogen	9.80477040873968	TOR1	Qui	3	348	1.6995499	0.690668811852433	ART10
YLR393W	Sample60	nitrogen	1.15745351189682	TOR1	Qui	3	348	1.6995499	0.0815334789607744	ATP10
YLR394W	Sample60	nitrogen	11.3539602539498	TOR1	Qui	3	348	1.6995499	0.799797028538812	CST9
YLR395C	Sample60	nitrogen	-1.17583660405282	TOR1	Qui	3	348	1.6995499	-0.0828284229409254	COX8
YLR398C	Sample60	nitrogen	13.784783863772	TOR1	Qui	3	348	1.6995499	0.971029396501469	SKI2
YLR400W	Sample60	nitrogen	3.13656646722763	TOR1	Qui	3	348	1.6995499	0.22094639087982	NA
YLR401C	Sample60	nitrogen	6.72933808679459	TOR1	Qui	3	348	1.6995499	0.474028839759153	DUS3
YLR402W	Sample60	nitrogen	3.77622301048874	TOR1	Qui	3	348	1.6995499	0.266005153738151	NA
YLR404W	Sample60	nitrogen	1.97998110936012	TOR1	Qui	3	348	1.6995499	0.139474066529193	SEI1
YLR405W	Sample60	nitrogen	2.91269601971596	TOR1	Qui	3	348	1.6995499	0.205176481994046	DUS4
YLR406C	Sample60	nitrogen	0.982720245751967	TOR1	Qui	3	348	1.6995499	0.06922489729202	RPL31B
YLR407W	Sample60	nitrogen	8.22987187960547	TOR1	Qui	3	348	1.6995499	0.57972962097289	YLR407W
YLR408C	Sample60	nitrogen	8.06488253157494	TOR1	Qui	3	348	1.6995499	0.568107421551373	BLS1
YLR410W	Sample60	nitrogen	-1.17583660405282	TOR1	Qui	3	348	1.6995499	-0.0828284229409254	VIP1
YLR412W	Sample60	nitrogen	5.79450918621809	TOR1	Qui	3	348	1.6995499	0.408177510341896	BER1
YLR413W	Sample60	nitrogen	2.49068890584715	TOR1	Qui	3	348	1.6995499	0.175449406317777	INA1
YLR414C	Sample60	nitrogen	6.30571084538767	TOR1	Qui	3	348	1.6995499	0.444187638864735	PUN1
YLR415C	Sample60	nitrogen	6.55006996297232	TOR1	Qui	3	348	1.6995499	0.461400813102559	YLR415C
YLR416C	Sample60	nitrogen	2.39698043224856	TOR1	Qui	3	348	1.6995499	0.168848382793233	NA
YLR421C	Sample60	nitrogen	10.9590206778599	TOR1	Qui	3	348	1.6995499	0.771976647601753	RPN13
YLR422W	Sample60	nitrogen	6.07391173044361	TOR1	Qui	3	348	1.6995499	0.427859217837747	DCK1
YLR425W	Sample60	nitrogen	0.065226451870986	TOR1	Qui	3	348	1.6995499	0.00459468953754671	TUS1
YLR426W	Sample60	nitrogen	4.71743612771914	TOR1	Qui	3	348	1.6995499	0.332306200909842	TDA5
YLR427W	Sample60	nitrogen	1.60773547371077	TOR1	Qui	3	348	1.6995499	0.113252294863634	MAG2
YLR428C	Sample60	nitrogen	4.10385061886492	TOR1	Qui	3	348	1.6995499	0.289083936980799	NA
YLR429W	Sample60	nitrogen	12.802539106704	TOR1	Qui	3	348	1.6995499	0.901837993640297	CRN1
YLR431C	Sample60	nitrogen	6.90005710930925	TOR1	Qui	3	348	1.6995499	0.486054649597158	ATG23
YLR432W	Sample60	nitrogen	11.859409936086	TOR1	Qui	3	348	1.6995499	0.835401975606316	IMD3
YLR433C	Sample60	nitrogen	4.2558244735908	TOR1	Qui	3	348	1.6995499	0.299789297463549	CNA1
YLR434C	Sample60	nitrogen	3.59840167626767	TOR1	Qui	3	348	1.6995499	0.253479042007987	NA
YLR435W	Sample60	nitrogen	4.10385061886492	TOR1	Qui	3	348	1.6995499	0.289083936980799	TSR2
YLR436C	Sample60	nitrogen	11.9289601156938	TOR1	Qui	3	348	1.6995499	0.840301237691125	ECM30
YLR437C	Sample60	nitrogen	5.79450918621809	TOR1	Qui	3	348	1.6995499	0.408177510341896	DIF1
YLR438W	Sample60	nitrogen	3.06398451446782	TOR1	Qui	3	348	1.6995499	0.215833564267393	CAR2
YLR441C	Sample60	nitrogen	5.56170149642642	TOR1	Qui	3	348	1.6995499	0.391778043164653	RPS1A
YLR443W	Sample60	nitrogen	13.419461954368	TOR1	Qui	3	348	1.6995499	0.94529534678963	ECM7
YLR444C	Sample60	nitrogen	7.04018633048327	TOR1	Qui	3	348	1.6995499	0.495925648984129	NA
YLR445W	Sample60	nitrogen	12.5076680338886	TOR1	Qui	3	348	1.6995499	0.88106665020022	GMC2
YLR446W	Sample60	nitrogen	11.477287051932	TOR1	Qui	3	348	1.6995499	0.808484429618189	YLR446W
YLR448W	Sample60	nitrogen	7.34729600083419	TOR1	Qui	3	348	1.6995499	0.517559105178126	RPL6B
YLR449W	Sample60	nitrogen	12.6822384864983	TOR1	Qui	3	348	1.6995499	0.893363762938423	FPR4
YLR450W	Sample60	nitrogen	9.0294857025693709	TOR1	Qui	3	348	1.6995499	0.636056113692697	HMG2
YLR451W	Sample60	nitrogen	0.340177416146581	TOR1	Qui	3	348	1.6995499	0.0239628183052162	LEU3
YLR452C	Sample60	nitrogen	9.85198429698013	TOR1	Qui	3	348	1.6995499	0.693994658224612	SST2
YLR453C	Sample60	nitrogen	0.340177416146581	TOR1	Qui	3	348	1.6995499	0.0239628183052162	RIF2
YLR454W	Sample60	nitrogen	12.1744378165521	TOR1	Qui	3	348	1.6995499	0.857593207305935	FMP27
YLR455W	Sample60	nitrogen	13.0005162065075	TOR1	Qui	3	348	1.6995499	0.915783920224501	PDP3
YLR456W	Sample60	nitrogen	12.508807298281	TOR1	Qui	3	348	1.6995499	0.881146902399043	YLR456W
YLR460C	Sample60	nitrogen	11.2722845464841	TOR1	Qui	3	348	1.6995499	0.794043618567861	YLR460C
YLR461W	Sample60	nitrogen	13.2114944386936	TOR1	Qui	3	348	1.6995499	0.930645674133683	PAU4
YML001W	Sample60	nitrogen	-3.20333825384974	TOR1	Qui	3	348	1.6995499	-0.225649937073054	YPT7
YML002W	Sample60	nitrogen	5.00764389599087	TOR1	Qui	3	348	1.6995499	0.352749051292541	YML002W
YML003W	Sample60	nitrogen	2.91269601971596	TOR1	Qui	3	348	1.6995499	0.205176481994046	YML003W
YML004C	Sample60	nitrogen	3.9443109608002	TOR1	Qui	3	348	1.6995499	0.277845625272788	GLO1
YML005W	Sample60	nitrogen	8.72850258637611	TOR1	Qui	3	348	1.6995499	0.614854224960703	TRM12
YML006C	Sample60	nitrogen	1.60773547371077	TOR1	Qui	3	348	1.6995499	0.113252294863634	GIS4
YML007W	Sample60	nitrogen	0.982720245751967	TOR1	Qui	3	348	1.6995499	0.06922489729202	YAP1
YML008C	Sample60	nitrogen	-3.20333825384974	TOR1	Qui	3	348	1.6995499	-0.225649937073054	ERG6
YML009C	Sample60	nitrogen	5.16366887899773	TOR1	Qui	3	348	1.6995499	0.36373978183903	MRPL39
YML011C	Sample60	nitrogen	3.71809611678913	TOR1	Qui	3	348	1.6995499	0.261910572127918	RAD33
YML012W	Sample60	nitrogen	6.97080494577536	TOR1	Qui	3	348	1.6995499	0.491038277169878	ERV25
YML013C-A	Sample60	nitrogen	0.065226451870986	TOR1	Qui	3	348	1.6995499	0.00459468953754671	NA
YML013W	Sample60	nitrogen	0.982720245751967	TOR1	Qui	3	348	1.6995499	0.06922489729202	SEL1
YML016C	Sample60	nitrogen	4.15530562926945	TOR1	Qui	3	348	1.6995499	0.292708536988595	PPZ1
YML017W	Sample60	nitrogen	6.82788652034467	TOR1	Qui	3	348	1.6995499	0.48097080032248	PSP2
YML018C	Sample60	nitrogen	0.791391903584277	TOR1	Qui	3	348	1.6995499	0.055747323289791	YML018C
YML019W	Sample60	nitrogen	1.31850912206615	TOR1	Qui	3	348	1.6995499	0.0928785775485671	OST6
YML020W	Sample60	nitrogen	10.4379750374128	TOR1	Qui	3	348	1.6995499	0.735273088170343	YML020W
YML021C	Sample60	nitrogen	12.885983303716	TOR1	Qui	3	348	1.6995499	0.907715979763755	UNG1
YML022W	Sample60	nitrogen	3.83327055073396	TOR1	Qui	3	348	1.6995499	0.270023703403032	APT1
YML027W	Sample60	nitrogen	12.2865633619614	TOR1	Qui	3	348	1.6995499	0.865491568409532	YOX1
YML028W	Sample60	nitrogen	6.36144582117112	TOR1	Qui	3	348	1.6995499	0.448113728706539	TSA1
YML029W	Sample60	nitrogen	8.59121492186278	TOR1	Qui	3	348	1.6995499	0.605183390848474	USA1
YML030W	Sample60	nitrogen	3.2762606290237	TOR1	Qui	3	348	1.6995499	0.230786743761965	RCF1
YML032C	Sample60	nitrogen	6.01361441571214	TOR1	Qui	3	348	1.6995499	0.423611747169146	RAD52
YML033W	Sample60	nitrogen	2.66801891873991	TOR1	Qui	3	348	1.6995499	0.187940908332067	NA
YML035C	Sample60	nitrogen	11.2247075288147	TOR1	Qui	3	348	1.6995499	0.790692192588935	AMD1
YML035C-A	Sample60	nitrogen	0.065226451870986	TOR1	Qui	3	348	1.6995499	0.00459468953754671	NA
YML036W	Sample60	nitrogen	6.13324214237425	TOR1	Qui	3	348	1.6995499	0.432038577823404	CGI121
YML038C	Sample60	nitrogen	11.821061160656	TOR1	Qui	3	348	1.6995499	0.832700606572868	YMD8
YML041C	Sample60	nitrogen	-0.259739707418254	TOR1	Qui	3	348	1.6995499	-0.0182966155896478	VPS71
YML042W	Sample60	nitrogen	11.9214240823897	TOR1	Qui	3	348	1.6995499	0.839770383530218	CAT2
YML047C	Sample60	nitrogen	14.0526139842197	TOR1	Qui	3	348	1.6995499	0.989895917935064	PRM6
YML048W	Sample60	nitrogen	9.21003575304303	TOR1	Qui	3	348	1.6995499	0.648774441980056	GSF2
YML048W-A	Sample60	nitrogen	1.73893207252982	TOR1	Qui	3	348	1.6995499	0.12249406139645	NA
YML050W	Sample60	nitrogen	12.252769543055	TOR1	Qui	3	348	1.6995499	0.863111060169259	AIM32
YML051W	Sample60	nitrogen	11.7006934912584	TOR1	Qui	3	348	1.6995499	0.82422165278378	GAL80
YML052W	Sample60	nitrogen	4.80277574117559	TOR1	Qui	3	348	1.6995499	0.338317704185571	SUR7
YML053C	Sample60	nitrogen	2.49068890584715	TOR1	Qui	3	348	1.6995499	0.175449406317777	YML053C
YML054C	Sample60	nitrogen	6.01361441571214	TOR1	Qui	3	348	1.6995499	0.423611747169146	CYB2
YML055W	Sample60	nitrogen	3.34359837393453	TOR1	Qui	3	348	1.6995499	0.235530157256781	SPC2
YML056C	Sample60	nitrogen	4.92707896819415	TOR1	Qui	3	348	1.6995499	0.347073886996115	IMD4
YML057W	Sample60	nitrogen	10.1312684227953	TOR1	Qui	3	348	1.6995499	0.713668024076612	CMP2
YML058C-A	Sample60	nitrogen	4.8861189900873	TOR1	Qui	3	348	1.6995499	0.344188579310853	NA
YML058W	Sample60	nitrogen	10.0361380552866	TOR1	Qui	3	348	1.6995499	0.706966839330894	SML1
YML059C	Sample60	nitrogen	2.39698043224856	TOR1	Qui	3	348	1.6995499	0.168848382793233	NTE1
YML060W	Sample60	nitrogen	7.01720776686026	TOR1	Qui	3	348	1.6995499	0.494306990252312	OGG1
YML062C	Sample60	nitrogen	2.5809372151771	TOR1	Qui	3	348	1.6995499	0.181806688536343	MFT1
YML063W	Sample60	nitrogen	2.1977867204862	TOR1	Qui	3	348	1.6995499	0.154816755483658	RPS1B
YML067C	Sample60	nitrogen	10.2213071449429	TOR1	Qui	3	348	1.6995499	0.720010542529771	ERV41
YML068W	Sample60	nitrogen	3.06398451446782	TOR1	Qui	3	348	1.6995499	0.215833564267393	ITT1
YML070W	Sample60	nitrogen	1.97998110936012	TOR1	Qui	3	348	1.6995499	0.139474066529193	DAK1
YML071C	Sample60	nitrogen	3.47374502619746	TOR1	Qui	3	348	1.6995499	0.244697963328495	COG8
YML072C	Sample60	nitrogen	13.0745506646665	TOR1	Qui	3	348	1.6995499	0.920999064396288	TCB3
YML074C	Sample60	nitrogen	9.0294857025693709	TOR1	Qui	3	348	1.6995499	0.636056113692697	FPR3
YML075C	Sample60	nitrogen	5.04727309501432	TOR1	Qui	3	348	1.6995499	0.355540616078167	HMG1
YML076C	Sample60	nitrogen	11.0274654855568	TOR1	Qui	3	348	1.6995499	0.776798044945984	WAR1
YML081C-A	Sample60	nitrogen	3.59840167626767	TOR1	Qui	3	348	1.6995499	0.253479042007987	ATP18
YML090W	Sample60	nitrogen	6.16255375090787	TOR1	Qui	3	348	1.6995499	0.434103349663585	NA
YML095C	Sample60	nitrogen	4.30494737526671	TOR1	Qui	3	348	1.6995499	0.303249618788871	RAD10
YML096W	Sample60	nitrogen	3.77622301048874	TOR1	Qui	3	348	1.6995499	0.266005153738151	YML096W
YML097C	Sample60	nitrogen	-1.91242361937516	TOR1	Qui	3	348	1.6995499	-0.134715173725537	VPS9
YML100W	Sample60	nitrogen	7.799800592639	TOR1	Qui	3	348	1.6995499	0.549434487849098	TSL1
YML100W-A	Sample60	nitrogen	13.0218243651235	TOR1	Qui	3	348	1.6995499	0.917284912086686	YML100W-A
YML101C	Sample60	nitrogen	3.88928531685149	TOR1	Qui	3	348	1.6995499	0.273969502269071	CUE4
YML102W	Sample60	nitrogen	7.64911085820353	TOR1	Qui	3	348	1.6995499	0.538819583521697	CAC2
YML103C	Sample60	nitrogen	7.74408487712189	TOR1	Qui	3	348	1.6995499	0.545509754741283	NUP188
YML104C	Sample60	nitrogen	2.09146400486058	TOR1	Qui	3	348	1.6995499	0.14732715801092	MDM1
YML107C	Sample60	nitrogen	-0.65856051329913	TOR1	Qui	3	348	1.6995499	-0.0463903985806543	PML39
YML108W	Sample60	nitrogen	5.66326107204319	TOR1	Qui	3	348	1.6995499	0.398932114958211	YML108W
YML109W	Sample60	nitrogen	3.06398451446782	TOR1	Qui	3	348	1.6995499	0.215833564267393	ZDS2
YML111W	Sample60	nitrogen	6.22048696445556	TOR1	Qui	3	348	1.6995499	0.438184288033351	BUL2
YML113W	Sample60	nitrogen	4.44809182778674	TOR1	Qui	3	348	1.6995499	0.313333017463576	DAT1
YML116W	Sample60	nitrogen	5.98309381909688	TOR1	Qui	3	348	1.6995499	0.421461811645669	ATR1
YML117W	Sample60	nitrogen	0.982720245751967	TOR1	Qui	3	348	1.6995499	0.06922489729202	NAB6
YML117W-A	Sample60	nitrogen	11.8554285458452	TOR1	Qui	3	348	1.6995499	0.835121518037959	NA
YML118W	Sample60	nitrogen	2.1977867204862	TOR1	Qui	3	348	1.6995499	0.154816755483658	NGL3
YML119W	Sample60	nitrogen	2.29947556226451	TOR1	Qui	3	348	1.6995499	0.161979933059654	YML119W
YML120C	Sample60	nitrogen	3.9443109608002	TOR1	Qui	3	348	1.6995499	0.277845625272788	NDI1
YML121W	Sample60	nitrogen	0.340177416146581	TOR1	Qui	3	348	1.6995499	0.0239628183052162	GTR1
YML122C	Sample60	nitrogen	6.60220768547072	TOR1	Qui	3	348	1.6995499	0.465073504797468	NA
YML123C	Sample60	nitrogen	8.59121492186278	TOR1	Qui	3	348	1.6995499	0.605183390848474	PHO84
YML124C	Sample60	nitrogen	3.59840167626767	TOR1	Qui	3	348	1.6995499	0.253479042007987	TUB3
YML128C	Sample60	nitrogen	-0.259739707418254	TOR1	Qui	3	348	1.6995499	-0.0182966155896478	MSC1
YML131W	Sample60	nitrogen	5.59586287940286	TOR1	Qui	3	348	1.6995499	0.394184443397191	YML131W
YMR002W	Sample60	nitrogen	1.97998110936012	TOR1	Qui	3	348	1.6995499	0.139474066529193	MIX17
YMR003W	Sample60	nitrogen	5.1252762289536	TOR1	Qui	3	348	1.6995499	0.361035322184757	AIM34
YMR004W	Sample60	nitrogen	0.982720245751967	TOR1	Qui	3	348	1.6995499	0.06922489729202	MVP1
YMR006C	Sample60	nitrogen	10.5129315415195	TOR1	Qui	3	348	1.6995499	0.74055318321325	PLB2
YMR007W	Sample60	nitrogen	9.67250521278102	TOR1	Qui	3	348	1.6995499	0.681351771071879	NA
YMR008C	Sample60	nitrogen	3.34359837393453	TOR1	Qui	3	348	1.6995499	0.235530157256781	PLB1
YMR009W	Sample60	nitrogen	7.78133253802601	TOR1	Qui	3	348	1.6995499	0.548133558933373	ADI1
YMR010W	Sample60	nitrogen	3.6588400944847	TOR1	Qui	3	348	1.6995499	0.257736452305222	ANY1
YMR011W	Sample60	nitrogen	4.20595345828635	TOR1	Qui	3	348	1.6995499	0.296276277428374	HXT2
YMR012W	Sample60	nitrogen	6.33368442444482	TOR1	Qui	3	348	1.6995499	0.446158157072223	CLU1
YMR015C	Sample60	nitrogen	1.15745351189682	TOR1	Qui	3	348	1.6995499	0.0815334789607744	ERG5
YMR016C	Sample60	nitrogen	6.92379491416988	TOR1	Qui	3	348	1.6995499	0.487726790891202	SOK2
YMR017W	Sample60	nitrogen	4.30494737526671	TOR1	Qui	3	348	1.6995499	0.303249618788871	SPO20
YMR018W	Sample60	nitrogen	5.42183756103739	TOR1	Qui	3	348	1.6995499	0.381925731070732	PEX9
YMR019W	Sample60	nitrogen	2.75219181829623	TOR1	Qui	3	348	1.6995499	0.193870225807458	STB4
YMR020W	Sample60	nitrogen	-0.65856051329913	TOR1	Qui	3	348	1.6995499	-0.0463903985806543	FMS1
YMR021C	Sample60	nitrogen	0.340177416146581	TOR1	Qui	3	348	1.6995499	0.0239628183052162	MAC1
YMR022W	Sample60	nitrogen	5.27651610043385	TOR1	Qui	3	348	1.6995499	0.371688979331779	QRI8
YMR025W	Sample60	nitrogen	9.32585133478094	TOR1	Qui	3	348	1.6995499	0.656932737064826	CSI1
YMR026C	Sample60	nitrogen	2.1977867204862	TOR1	Qui	3	348	1.6995499	0.154816755483658	PEX12
YMR027W	Sample60	nitrogen	4.6739780794446	TOR1	Qui	3	348	1.6995499	0.329244923866532	YMR027W
YMR029C	Sample60	nitrogen	-0.259739707418254	TOR1	Qui	3	348	1.6995499	-0.0182966155896478	FAR8
YMR030W	Sample60	nitrogen	0.340177416146581	TOR1	Qui	3	348	1.6995499	0.0239628183052162	RSF1
YMR031C	Sample60	nitrogen	6.2775221143745	TOR1	Qui	3	348	1.6995499	0.442201964897384	EIS1
YMR034C	Sample60	nitrogen	6.24911519238386	TOR1	Qui	3	348	1.6995499	0.440200921095055	RCH1
YMR036C	Sample60	nitrogen	5.42183756103739	TOR1	Qui	3	348	1.6995499	0.381925731070732	MIH1
YMR037C	Sample60	nitrogen	2.98940930121593	TOR1	Qui	3	348	1.6995499	0.210580328160567	MSN2
YMR039C	Sample60	nitrogen	3.99838844524473	TOR1	Qui	3	348	1.6995499	0.28165495791111	SUB1
YMR040W	Sample60	nitrogen	0.579232431749753	TOR1	Qui	3	348	1.6995499	0.0408023603557711	YET2
YMR041C	Sample60	nitrogen	1.46804166140511	TOR1	Qui	3	348	1.6995499	0.103411966600335	ARA2
YMR042W	Sample60	nitrogen	7.08570697898623	TOR1	Qui	3	348	1.6995499	0.499132219959852	ARG80
YMR044W	Sample60	nitrogen	4.8861189900873	TOR1	Qui	3	348	1.6995499	0.344188579310853	IOC4
YMR048W	Sample60	nitrogen	2.29947556226451	TOR1	Qui	3	348	1.6995499	0.161979933059654	CSM3
YMR052C-A	Sample60	nitrogen	9.18827409299092	TOR1	Qui	3	348	1.6995499	0.647241504515378	NA
YMR052W	Sample60	nitrogen	2.75219181829623	TOR1	Qui	3	348	1.6995499	0.193870225807458	FAR3
YMR054W	Sample60	nitrogen	1.73893207252982	TOR1	Qui	3	348	1.6995499	0.12249406139645	STV1
YMR055C	Sample60	nitrogen	4.84468934632386	TOR1	Qui	3	348	1.6995499	0.341270187381139	BUB2
YMR056C	Sample60	nitrogen	12.9896927998203	TOR1	Qui	3	348	1.6995499	0.91502149651388	AAC1
YMR057C	Sample60	nitrogen	7.94390513326172	TOR1	Qui	3	348	1.6995499	0.559585517164962	NA
YMR058W	Sample60	nitrogen	5.492425395679	TOR1	Qui	3	348	1.6995499	0.38689808777576	FET3
YMR060C	Sample60	nitrogen	-1.17583660405282	TOR1	Qui	3	348	1.6995499	-0.0828284229409254	SAM37
YMR063W	Sample60	nitrogen	-0.259739707418254	TOR1	Qui	3	348	1.6995499	-0.0182966155896478	RIM9
YMR065W	Sample60	nitrogen	4.6739780794446	TOR1	Qui	3	348	1.6995499	0.329244923866532	KAR5
YMR067C	Sample60	nitrogen	3.2762606290237	TOR1	Qui	3	348	1.6995499	0.230786743761965	UBX4
YMR068W	Sample60	nitrogen	-1.17583660405282	TOR1	Qui	3	348	1.6995499	-0.0828284229409254	AVO2
YMR070W	Sample60	nitrogen	-0.65856051329913	TOR1	Qui	3	348	1.6995499	-0.0463903985806543	MOT3
YMR073C	Sample60	nitrogen	5.98309381909688	TOR1	Qui	3	348	1.6995499	0.421461811645669	IRC21
YMR074C	Sample60	nitrogen	11.3510212821834	TOR1	Qui	3	348	1.6995499	0.799590001137518	SDD2
YMR075C-A	Sample60	nitrogen	3.06398451446782	TOR1	Qui	3	348	1.6995499	0.215833564267393	NA
YMR075W	Sample60	nitrogen	3.71809611678913	TOR1	Qui	3	348	1.6995499	0.261910572127918	RCO1
YMR078C	Sample60	nitrogen	-3.20333825384974	TOR1	Qui	3	348	1.6995499	-0.225649937073054	CTF18
YMR080C	Sample60	nitrogen	3.6588400944847	TOR1	Qui	3	348	1.6995499	0.257736452305222	NAM7
YMR085W	Sample60	nitrogen	4.84468934632386	TOR1	Qui	3	348	1.6995499	0.341270187381139	YMR085W
YMR086C-A	Sample60	nitrogen	3.9443109608002	TOR1	Qui	3	348	1.6995499	0.277845625272788	NA
YMR086W	Sample60	nitrogen	9.00584083006777	TOR1	Qui	3	348	1.6995499	0.634390518751022	SEG1
YMR087W	Sample60	nitrogen	12.4322103710612	TOR1	Qui	3	348	1.6995499	0.875751252474668	YMR087W
YMR092C	Sample60	nitrogen	9.60265077626083	TOR1	Qui	3	348	1.6995499	0.676431076485188	AIP1
YMR095C	Sample60	nitrogen	1.86271704604171	TOR1	Qui	3	348	1.6995499	0.131213737331385	SNO1
YMR096W	Sample60	nitrogen	4.80277574117559	TOR1	Qui	3	348	1.6995499	0.338317704185571	SNZ1
YMR099C	Sample60	nitrogen	10.0221037326601	TOR1	Qui	3	348	1.6995499	0.705978231894974	YMR099C
YMR100W	Sample60	nitrogen	-0.259739707418254	TOR1	Qui	3	348	1.6995499	-0.0182966155896478	MUB1
YMR101C	Sample60	nitrogen	12.9933133589924	TOR1	Qui	3	348	1.6995499	0.915276536376864	SRT1
YMR102C	Sample60	nitrogen	12.8146273886939	TOR1	Qui	3	348	1.6995499	0.902689517848543	YMR102C
YMR103C	Sample60	nitrogen	7.06301880555868	TOR1	Qui	3	348	1.6995499	0.497534016928975	NA
YMR104C	Sample60	nitrogen	14.9176308398134	TOR1	Qui	3	348	1.6995499	1.05082953891539	YPK2
YMR105C	Sample60	nitrogen	5.82661137936044	TOR1	Qui	3	348	1.6995499	0.410438856877427	PGM2
YMR106C	Sample60	nitrogen	4.54024219008509	TOR1	Qui	3	348	1.6995499	0.319824284325229	YKU80
YMR107W	Sample60	nitrogen	5.04727309501432	TOR1	Qui	3	348	1.6995499	0.355540616078167	SPG4
YMR109W	Sample60	nitrogen	13.2009742234131	TOR1	Qui	3	348	1.6995499	0.929904607868453	MYO5
YMR110C	Sample60	nitrogen	6.90005710930925	TOR1	Qui	3	348	1.6995499	0.486054649597158	HFD1
YMR111C	Sample60	nitrogen	11.3627389782088	TOR1	Qui	3	348	1.6995499	0.800415420484851	YMR111C
YMR114C	Sample60	nitrogen	6.04388578118607	TOR1	Qui	3	348	1.6995499	0.425744126322706	YMR114C
YMR115W	Sample60	nitrogen	3.20728576935193	TOR1	Qui	3	348	1.6995499	0.225928008433015	FMP24
YMR116C	Sample60	nitrogen	-3.20333825384974	TOR1	Qui	3	348	1.6995499	-0.225649937073054	ASC1
YMR118C	Sample60	nitrogen	13.2630163847464	TOR1	Qui	3	348	1.6995499	0.934274989230436	SHH3
YMR119W	Sample60	nitrogen	10.9551213628149	TOR1	Qui	3	348	1.6995499	0.771701971584174	ASI1
YMR119W-A	Sample60	nitrogen	13.1478622012098	TOR1	Qui	3	348	1.6995499	0.926163284437002	NA
YMR120C	Sample60	nitrogen	1.86271704604171	TOR1	Qui	3	348	1.6995499	0.131213737331385	ADE17
YMR121C	Sample60	nitrogen	5.52722431573817	TOR1	Qui	3	348	1.6995499	0.389349397471864	RPL15B
YMR122C	Sample60	nitrogen	2.75219181829623	TOR1	Qui	3	348	1.6995499	0.193870225807458	NA
YMR123W	Sample60	nitrogen	1.73893207252982	TOR1	Qui	3	348	1.6995499	0.12249406139645	PKR1
YMR124W	Sample60	nitrogen	4.96758298491149	TOR1	Qui	3	348	1.6995499	0.349927075794547	EPO1
YMR126C	Sample60	nitrogen	5.04727309501432	TOR1	Qui	3	348	1.6995499	0.355540616078167	DLT1
YMR129W	Sample60	nitrogen	8.3246478026008	TOR1	Qui	3	348	1.6995499	0.586405837895731	POM152
YMR130W	Sample60	nitrogen	6.22048696445556	TOR1	Qui	3	348	1.6995499	0.438184288033351	DPI35
YMR132C	Sample60	nitrogen	7.40978797642909	TOR1	Qui	3	348	1.6995499	0.521961172410213	JLP2
YMR133W	Sample60	nitrogen	10.1768949063118	TOR1	Qui	3	348	1.6995499	0.716882050295042	REC114
YMR135C	Sample60	nitrogen	0.065226451870986	TOR1	Qui	3	348	1.6995499	0.00459468953754671	GID8
YMR135W-A	Sample60	nitrogen	11.0200194045316	TOR1	Qui	3	348	1.6995499	0.776273527214286	NA
YMR136W	Sample60	nitrogen	5.42183756103739	TOR1	Qui	3	348	1.6995499	0.381925731070732	GAT2
YMR137C	Sample60	nitrogen	12.5257568428577	TOR1	Qui	3	348	1.6995499	0.882340864248862	PSO2
YMR138W	Sample60	nitrogen	13.0778810933459	TOR1	Qui	3	348	1.6995499	0.921233666852346	CIN4
YMR139W	Sample60	nitrogen	12.6646044365644	TOR1	Qui	3	348	1.6995499	0.892121583080227	RIM11
YMR140W	Sample60	nitrogen	9.19918276806231	TOR1	Qui	3	348	1.6995499	0.648009934711736	SIP5
YMR141C	Sample60	nitrogen	12.7672213814408	TOR1	Qui	3	348	1.6995499	0.899350138205856	NA
YMR143W	Sample60	nitrogen	-1.17583660405282	TOR1	Qui	3	348	1.6995499	-0.0828284229409254	RPS16A
YMR144W	Sample60	nitrogen	12.4248671259109	TOR1	Qui	3	348	1.6995499	0.875233978719986	FDO1
YMR145C	Sample60	nitrogen	7.38908037243394	TOR1	Qui	3	348	1.6995499	0.520502484888586	NDE1
YMR147W	Sample60	nitrogen	11.9947629550902	TOR1	Qui	3	348	1.6995499	0.8449365291878	LDO45
YMR148W	Sample60	nitrogen	5.38603572298775	TOR1	Qui	3	348	1.6995499	0.379403773705383	OSW5
YMR152W	Sample60	nitrogen	11.5400212762156	TOR1	Qui	3	348	1.6995499	0.812903561361427	YIM1
YMR153C-A	Sample60	nitrogen	5.62971421500977	TOR1	Qui	3	348	1.6995499	0.396569003235778	NA
YMR153W	Sample60	nitrogen	9.91304872090572	TOR1	Qui	3	348	1.6995499	0.698296165690973	NUP53
YMR154C	Sample60	nitrogen	-1.91242361937516	TOR1	Qui	3	348	1.6995499	-0.134715173725537	RIM13
YMR155W	Sample60	nitrogen	11.5552477578104	TOR1	Qui	3	348	1.6995499	0.813976147002228	YMR155W
YMR156C	Sample60	nitrogen	6.94737683364045	TOR1	Qui	3	348	1.6995499	0.489387951287923	TPP1
YMR157C	Sample60	nitrogen	2.75219181829623	TOR1	Qui	3	348	1.6995499	0.193870225807458	FMP39
YMR158C-B	Sample60	nitrogen	5.69650884639995	TOR1	Qui	3	348	1.6995499	0.401274158662901	NA
YMR158W-A	Sample60	nitrogen	0.791391903584277	TOR1	Qui	3	348	1.6995499	0.055747323289791	NA
YMR159C	Sample60	nitrogen	0.579232431749753	TOR1	Qui	3	348	1.6995499	0.0408023603557711	ATG16
YMR160W	Sample60	nitrogen	13.1353836912648	TOR1	Qui	3	348	1.6995499	0.925284271744392	YMR160W
YMR161W	Sample60	nitrogen	11.7515250549136	TOR1	Qui	3	348	1.6995499	0.827802335880963	HLJ1
YMR162C	Sample60	nitrogen	6.36144582117112	TOR1	Qui	3	348	1.6995499	0.448113728706539	DNF3
YMR163C	Sample60	nitrogen	10.8116558934886	TOR1	Qui	3	348	1.6995499	0.761595959805136	INP2
YMR164C	Sample60	nitrogen	11.5974496765434	TOR1	Qui	3	348	1.6995499	0.816948939617875	MSS11
YMR165C	Sample60	nitrogen	-1.17583660405282	TOR1	Qui	3	348	1.6995499	-0.0828284229409254	SMP2
YMR166C	Sample60	nitrogen	9.96479413108751	TOR1	Qui	3	348	1.6995499	0.701941222074671	MME1
YMR167W	Sample60	nitrogen	9.70647591750586	TOR1	Qui	3	348	1.6995499	0.683744739524172	MLH1
YMR169C	Sample60	nitrogen	7.30501129122853	TOR1	Qui	3	348	1.6995499	0.514580480597908	ALD3
YMR170C	Sample60	nitrogen	2.29947556226451	TOR1	Qui	3	348	1.6995499	0.161979933059654	ALD2
YMR171C	Sample60	nitrogen	1.15745351189682	TOR1	Qui	3	348	1.6995499	0.0815334789607744	EAR1
YMR172C-A	Sample60	nitrogen	7.8545908279691	TOR1	Qui	3	348	1.6995499	0.553294028170698	NA
YMR172W	Sample60	nitrogen	13.3875401440105	TOR1	Qui	3	348	1.6995499	0.943046706799841	HOT1
YMR173W	Sample60	nitrogen	11.6071838040241	TOR1	Qui	3	348	1.6995499	0.817634632192127	DDR48
YMR173W-A	Sample60	nitrogen	13.1765834434719	TOR1	Qui	3	348	1.6995499	0.928186469625554	NA
YMR174C	Sample60	nitrogen	10.5337127381441	TOR1	Qui	3	348	1.6995499	0.742017054755699	PAI3
YMR175W	Sample60	nitrogen	10.6860178820387	TOR1	Qui	3	348	1.6995499	0.752745751949762	SIP18
YMR176W	Sample60	nitrogen	11.0963288978917	TOR1	Qui	3	348	1.6995499	0.781648929688279	ECM5
YMR177W	Sample60	nitrogen	5.23928048817991	TOR1	Qui	3	348	1.6995499	0.369066023872148	MMT1
YMR178W	Sample60	nitrogen	3.88928531685149	TOR1	Qui	3	348	1.6995499	0.273969502269071	YMR178W
YMR179W	Sample60	nitrogen	-0.65856051329913	TOR1	Qui	3	348	1.6995499	-0.0463903985806543	SPT21
YMR180C	Sample60	nitrogen	9.44513944764878	TOR1	Qui	3	348	1.6995499	0.665335644603498	CTL1
YMR181C	Sample60	nitrogen	12.8077367347009	TOR1	Qui	3	348	1.6995499	0.902204125574386	YMR181C
YMR182C	Sample60	nitrogen	12.6386162345303	TOR1	Qui	3	348	1.6995499	0.890290919038865	RGM1
YMR183C	Sample60	nitrogen	5.82661137936044	TOR1	Qui	3	348	1.6995499	0.410438856877427	SSO2
YMR186W	Sample60	nitrogen	10.465151847327	TOR1	Qui	3	348	1.6995499	0.737187480270406	HSC82
YMR187C	Sample60	nitrogen	12.5076680338886	TOR1	Qui	3	348	1.6995499	0.88106665020022	YMR187C
YMR189W	Sample60	nitrogen	5.95232007423344	TOR1	Qui	3	348	1.6995499	0.419294043822963	GCV2
YMR190C	Sample60	nitrogen	1.60773547371077	TOR1	Qui	3	348	1.6995499	0.113252294863634	SGS1
YMR191W	Sample60	nitrogen	5.34988627582811	TOR1	Qui	3	348	1.6995499	0.37685733001746	SPG5
YMR192W	Sample60	nitrogen	12.4174753975429	TOR1	Qui	3	348	1.6995499	0.874713289704676	GYL1
YMR193C-A	Sample60	nitrogen	5.98309381909688	TOR1	Qui	3	348	1.6995499	0.421461811645669	NA
YMR194C-A	Sample60	nitrogen	9.62915144951304	TOR1	Qui	3	348	1.6995499	0.678297840085495	NA
YMR194W	Sample60	nitrogen	8.01360375482793	TOR1	Qui	3	348	1.6995499	0.564495235815995	RPL36A
YMR195W	Sample60	nitrogen	6.72933808679459	TOR1	Qui	3	348	1.6995499	0.474028839759153	ICY1
YMR196W	Sample60	nitrogen	3.99838844524473	TOR1	Qui	3	348	1.6995499	0.28165495791111	YMR196W
YMR199W	Sample60	nitrogen	9.12163083448334	TOR1	Qui	3	348	1.6995499	0.642547012114987	CLN1
YMR201C	Sample60	nitrogen	1.15745351189682	TOR1	Qui	3	348	1.6995499	0.0815334789607744	RAD14
YMR202W	Sample60	nitrogen	2.75219181829623	TOR1	Qui	3	348	1.6995499	0.193870225807458	ERG2
YMR204C	Sample60	nitrogen	3.71809611678913	TOR1	Qui	3	348	1.6995499	0.261910572127918	INP1
YMR205C	Sample60	nitrogen	2.09146400486058	TOR1	Qui	3	348	1.6995499	0.14732715801092	PFK2
YMR206W	Sample60	nitrogen	11.9270804594425	TOR1	Qui	3	348	1.6995499	0.840168830720267	YMR206W
YMR207C	Sample60	nitrogen	-1.91242361937516	TOR1	Qui	3	348	1.6995499	-0.134715173725537	HFA1
YMR209C	Sample60	nitrogen	13.4642943009345	TOR1	Qui	3	348	1.6995499	0.948453432317878	YMR209C
YMR210W	Sample60	nitrogen	3.6588400944847	TOR1	Qui	3	348	1.6995499	0.257736452305222	MGL2
YMR214W	Sample60	nitrogen	11.2969997922127	TOR1	Qui	3	348	1.6995499	0.795784612868631	SCJ1
YMR215W	Sample60	nitrogen	12.8698173224395	TOR1	Qui	3	348	1.6995499	0.906577213773813	GAS3
YMR216C	Sample60	nitrogen	2.09146400486058	TOR1	Qui	3	348	1.6995499	0.14732715801092	SKY1
YMR219W	Sample60	nitrogen	6.90005710930925	TOR1	Qui	3	348	1.6995499	0.486054649597158	ESC1
YMR221C	Sample60	nitrogen	13.3444252805162	TOR1	Qui	3	348	1.6995499	0.940009604419936	FMP42
YMR222C	Sample60	nitrogen	12.6841802163865	TOR1	Qui	3	348	1.6995499	0.893500542507851	FSH2
YMR223W	Sample60	nitrogen	1.60773547371077	TOR1	Qui	3	348	1.6995499	0.113252294863634	UBP8
YMR224C	Sample60	nitrogen	4.30494737526671	TOR1	Qui	3	348	1.6995499	0.303249618788871	MRE11
YMR225C	Sample60	nitrogen	6.13324214237425	TOR1	Qui	3	348	1.6995499	0.432038577823404	MRPL44
YMR226C	Sample60	nitrogen	5.20166746978686	TOR1	Qui	3	348	1.6995499	0.366416483124049	YMR226C
YMR230W	Sample60	nitrogen	3.34359837393453	TOR1	Qui	3	348	1.6995499	0.235530157256781	RPS10B
YMR232W	Sample60	nitrogen	13.1687222379935	TOR1	Qui	3	348	1.6995499	0.927632709647387	FUS2
YMR233W	Sample60	nitrogen	3.99838844524473	TOR1	Qui	3	348	1.6995499	0.28165495791111	TRI1
YMR234W	Sample60	nitrogen	4.30494737526671	TOR1	Qui	3	348	1.6995499	0.303249618788871	RNH1
YMR237W	Sample60	nitrogen	5.00764389599087	TOR1	Qui	3	348	1.6995499	0.352749051292541	BCH1
YMR238W	Sample60	nitrogen	3.40939674740044	TOR1	Qui	3	348	1.6995499	0.240165134163839	DFG5
YMR241W	Sample60	nitrogen	-0.65856051329913	TOR1	Qui	3	348	1.6995499	-0.0463903985806543	YHM2
YMR243C	Sample60	nitrogen	2.39698043224856	TOR1	Qui	3	348	1.6995499	0.168848382793233	ZRC1
YMR244C-A	Sample60	nitrogen	3.83327055073396	TOR1	Qui	3	348	1.6995499	0.270023703403032	COA6
YMR244W	Sample60	nitrogen	4.62997189781693	TOR1	Qui	3	348	1.6995499	0.326145035147888	YMR244W
YMR245W	Sample60	nitrogen	7.799800592639	TOR1	Qui	3	348	1.6995499	0.549434487849098	NA
YMR246W	Sample60	nitrogen	6.01361441571214	TOR1	Qui	3	348	1.6995499	0.423611747169146	FAA4
YMR247C	Sample60	nitrogen	3.99838844524473	TOR1	Qui	3	348	1.6995499	0.28165495791111	RKR1
YMR250W	Sample60	nitrogen	0.065226451870986	TOR1	Qui	3	348	1.6995499	0.00459468953754671	GAD1
YMR251W	Sample60	nitrogen	8.53419435394696	TOR1	Qui	3	348	1.6995499	0.601166741171652	GTO3
YMR251W-A	Sample60	nitrogen	3.40939674740044	TOR1	Qui	3	348	1.6995499	0.240165134163839	HOR7
YMR252C	Sample60	nitrogen	4.15530562926945	TOR1	Qui	3	348	1.6995499	0.292708536988595	MLO1
YMR253C	Sample60	nitrogen	13.0197135103305	TOR1	Qui	3	348	1.6995499	0.917136219000455	YMR253C
YMR254C	Sample60	nitrogen	2.75219181829623	TOR1	Qui	3	348	1.6995499	0.193870225807458	NA
YMR255W	Sample60	nitrogen	1.86271704604171	TOR1	Qui	3	348	1.6995499	0.131213737331385	GFD1
YMR258C	Sample60	nitrogen	-0.259739707418254	TOR1	Qui	3	348	1.6995499	-0.0182966155896478	ROY1
YMR259C	Sample60	nitrogen	3.20728576935193	TOR1	Qui	3	348	1.6995499	0.225928008433015	TRM732
YMR261C	Sample60	nitrogen	11.1139083104516	TOR1	Qui	3	348	1.6995499	0.782887260774032	TPS3
YMR262W	Sample60	nitrogen	5.56170149642642	TOR1	Qui	3	348	1.6995499	0.391778043164653	YMR262W
YMR263W	Sample60	nitrogen	0.340177416146581	TOR1	Qui	3	348	1.6995499	0.0239628183052162	SAP30
YMR264W	Sample60	nitrogen	6.10369597807501	TOR1	Qui	3	348	1.6995499	0.42995728337788	CUE1
YMR265C	Sample60	nitrogen	5.16366887899773	TOR1	Qui	3	348	1.6995499	0.36373978183903	YMR265C
YMR269W	Sample60	nitrogen	-1.17583660405282	TOR1	Qui	3	348	1.6995499	-0.0828284229409254	TMA23
YMR271C	Sample60	nitrogen	3.59840167626767	TOR1	Qui	3	348	1.6995499	0.253479042007987	URA10
YMR272C	Sample60	nitrogen	0.340177416146581	TOR1	Qui	3	348	1.6995499	0.0239628183052162	SCS7
YMR273C	Sample60	nitrogen	2.83368353132261	TOR1	Qui	3	348	1.6995499	0.199610674820071	ZDS1
YMR274C	Sample60	nitrogen	3.83327055073396	TOR1	Qui	3	348	1.6995499	0.270023703403032	RCE1
YMR275C	Sample60	nitrogen	2.09146400486058	TOR1	Qui	3	348	1.6995499	0.14732715801092	BUL1
YMR276W	Sample60	nitrogen	10.0221037326601	TOR1	Qui	3	348	1.6995499	0.705978231894974	DSK2
YMR278W	Sample60	nitrogen	9.27400553860849	TOR1	Qui	3	348	1.6995499	0.653280609279147	PRM15
YMR279C	Sample60	nitrogen	5.76212790771608	TOR1	Qui	3	348	1.6995499	0.405896504442022	YMR279C
YMR280C	Sample60	nitrogen	1.15745351189682	TOR1	Qui	3	348	1.6995499	0.0815334789607744	CAT8
YMR283C	Sample60	nitrogen	5.00764389599087	TOR1	Qui	3	348	1.6995499	0.352749051292541	RIT1
YMR284W	Sample60	nitrogen	9.1552100673183	TOR1	Qui	3	348	1.6995499	0.644912404457511	YKU70
YMR285C	Sample60	nitrogen	6.49716927724383	TOR1	Qui	3	348	1.6995499	0.457674376660385	NGL2
YMR289W	Sample60	nitrogen	11.6848121491625	TOR1	Qui	3	348	1.6995499	0.823102937381102	ABZ2
YMR291W	Sample60	nitrogen	6.2775221143745	TOR1	Qui	3	348	1.6995499	0.442201964897384	TDA1
YMR292W	Sample60	nitrogen	13.8150848558397	TOR1	Qui	3	348	1.6995499	0.973163862615101	GOT1
YMR294W	Sample60	nitrogen	5.08648069921126	TOR1	Qui	3	348	1.6995499	0.358302482830513	JNM1
YMR294W-A	Sample60	nitrogen	9.96479413108751	TOR1	Qui	3	348	1.6995499	0.701941222074671	NA
YMR295C	Sample60	nitrogen	3.06398451446782	TOR1	Qui	3	348	1.6995499	0.215833564267393	YMR295C
YMR297W	Sample60	nitrogen	6.82788652034467	TOR1	Qui	3	348	1.6995499	0.48097080032248	PRC1
YMR299C	Sample60	nitrogen	1.46804166140511	TOR1	Qui	3	348	1.6995499	0.103411966600335	DYN3
YMR302C	Sample60	nitrogen	4.40105600820518	TOR1	Qui	3	348	1.6995499	0.3100197146252	YME2
YMR303C	Sample60	nitrogen	5.1252762289536	TOR1	Qui	3	348	1.6995499	0.361035322184757	ADH2
YMR304C-A	Sample60	nitrogen	7.74408487712189	TOR1	Qui	3	348	1.6995499	0.545509754741283	NA
YMR304W	Sample60	nitrogen	8.5628583197264	TOR1	Qui	3	348	1.6995499	0.603185891683348	UBP15
YMR305C	Sample60	nitrogen	4.6739780794446	TOR1	Qui	3	348	1.6995499	0.329244923866532	SCW10
YMR306C-A	Sample60	nitrogen	9.95749521040372	TOR1	Qui	3	348	1.6995499	0.701427070629372	NA
YMR306W	Sample60	nitrogen	6.33368442444482	TOR1	Qui	3	348	1.6995499	0.446158157072223	FKS3
YMR307W	Sample60	nitrogen	-3.20333825384974	TOR1	Qui	3	348	1.6995499	-0.225649937073054	GAS1
YMR309C	Sample60	nitrogen	7.81816582662056	TOR1	Qui	3	348	1.6995499	0.550728173861585	NIP1
YMR310C	Sample60	nitrogen	6.52371622264091	TOR1	Qui	3	348	1.6995499	0.459544399768664	YMR310C
YMR311C	Sample60	nitrogen	11.9100322767444	TOR1	Qui	3	348	1.6995499	0.838967920592088	GLC8
YMR312W	Sample60	nitrogen	0.579232431749753	TOR1	Qui	3	348	1.6995499	0.0408023603557711	ELP6
YMR313C	Sample60	nitrogen	10.4214449953115	TOR1	Qui	3	348	1.6995499	0.734108676964166	TGL3
YMR315W	Sample60	nitrogen	12.3630283866848	TOR1	Qui	3	348	1.6995499	0.87087792684246	YMR315W
YMR316C-A	Sample60	nitrogen	6.2775221143745	TOR1	Qui	3	348	1.6995499	0.442201964897384	NA
YMR316C-B	Sample60	nitrogen	4.76036321841872	TOR1	Qui	3	348	1.6995499	0.335330076176042	NA
YMR316W	Sample60	nitrogen	3.13656646722763	TOR1	Qui	3	348	1.6995499	0.22094639087982	DIA1
YMR317W	Sample60	nitrogen	4.58539956983031	TOR1	Qui	3	348	1.6995499	0.323005265879596	YMR317W
YMR318C	Sample60	nitrogen	12.6047117436881	TOR1	Qui	3	348	1.6995499	0.887902614832822	ADH6
YMR319C	Sample60	nitrogen	1.97998110936012	TOR1	Qui	3	348	1.6995499	0.139474066529193	FET4
YMR320W	Sample60	nitrogen	11.9659569160285	TOR1	Qui	3	348	1.6995499	0.842907370732933	NA
YMR322C	Sample60	nitrogen	6.2775221143745	TOR1	Qui	3	348	1.6995499	0.442201964897384	SNO4
YMR326C	Sample60	nitrogen	7.24062368995525	TOR1	Qui	3	348	1.6995499	0.510044881474669	NA
YNL001W	Sample60	nitrogen	3.6588400944847	TOR1	Qui	3	348	1.6995499	0.257736452305222	DOM34
YNL003C	Sample60	nitrogen	-1.91242361937516	TOR1	Qui	3	348	1.6995499	-0.134715173725537	PET8
YNL004W	Sample60	nitrogen	4.20595345828635	TOR1	Qui	3	348	1.6995499	0.296276277428374	HRB1
YNL008C	Sample60	nitrogen	4.96758298491149	TOR1	Qui	3	348	1.6995499	0.349927075794547	ASI3
YNL009W	Sample60	nitrogen	2.29947556226451	TOR1	Qui	3	348	1.6995499	0.161979933059654	IDP3
YNL010W	Sample60	nitrogen	11.9695953944367	TOR1	Qui	3	348	1.6995499	0.84316367286489	YNL010W
YNL012W	Sample60	nitrogen	3.20728576935193	TOR1	Qui	3	348	1.6995499	0.225928008433015	SPO1
YNL013C	Sample60	nitrogen	3.13656646722763	TOR1	Qui	3	348	1.6995499	0.22094639087982	NA
YNL014W	Sample60	nitrogen	10.8202404215261	TOR1	Qui	3	348	1.6995499	0.76220067215768	HEF3
YNL015W	Sample60	nitrogen	9.23157619143979	TOR1	Qui	3	348	1.6995499	0.650291796122384	PBI2
YNL016W	Sample60	nitrogen	0.791391903584277	TOR1	Qui	3	348	1.6995499	0.055747323289791	PUB1
YNL020C	Sample60	nitrogen	4.30494737526671	TOR1	Qui	3	348	1.6995499	0.303249618788871	ARK1
YNL021W	Sample60	nitrogen	14.6560155280086	TOR1	Qui	3	348	1.6995499	1.03240080177682	HDA1
YNL022C	Sample60	nitrogen	8.98194593311188	TOR1	Qui	3	348	1.6995499	0.632707311556782	RCM1
YNL023C	Sample60	nitrogen	12.2740070423027	TOR1	Qui	3	348	1.6995499	0.864607074635753	FAP1
YNL024C	Sample60	nitrogen	10.8707305497121	TOR1	Qui	3	348	1.6995499	0.76575730381663	EFM6
YNL027W	Sample60	nitrogen	8.38614330098278	TOR1	Qui	3	348	1.6995499	0.590737711160595	CRZ1
YNL028W	Sample60	nitrogen	3.20728576935193	TOR1	Qui	3	348	1.6995499	0.225928008433015	NA
YNL029C	Sample60	nitrogen	0.791391903584277	TOR1	Qui	3	348	1.6995499	0.055747323289791	KTR5
YNL030W	Sample60	nitrogen	11.0677392504005	TOR1	Qui	3	348	1.6995499	0.779635014314349	HHF2
YNL032W	Sample60	nitrogen	0.579232431749753	TOR1	Qui	3	348	1.6995499	0.0408023603557711	SIW14
YNL034W	Sample60	nitrogen	9.66391453403057	TOR1	Qui	3	348	1.6995499	0.680746625450081	YNL034W
YNL035C	Sample60	nitrogen	12.7269699581898	TOR1	Qui	3	348	1.6995499	0.896514742626642	YNL035C
YNL037C	Sample60	nitrogen	-0.65856051329913	TOR1	Qui	3	348	1.6995499	-0.0463903985806543	IDH1
YNL040W	Sample60	nitrogen	12.8094636154881	TOR1	Qui	3	348	1.6995499	0.902325770717701	YNL040W
YNL041C	Sample60	nitrogen	9.7398324499119	TOR1	Qui	3	348	1.6995499	0.6860944443764	COG6
YNL042W	Sample60	nitrogen	3.71809611678913	TOR1	Qui	3	348	1.6995499	0.261910572127918	BOP3
YNL043C	Sample60	nitrogen	10.1768949063118	TOR1	Qui	3	348	1.6995499	0.716882050295042	NA
YNL044W	Sample60	nitrogen	12.6345623387223	TOR1	Qui	3	348	1.6995499	0.890005354024657	YIP3
YNL045W	Sample60	nitrogen	12.1164541984785	TOR1	Qui	3	348	1.6995499	0.853508718334512	LAP2
YNL047C	Sample60	nitrogen	12.8392352780735	TOR1	Qui	3	348	1.6995499	0.904422949740513	SLM2
YNL049C	Sample60	nitrogen	7.32621681195508	TOR1	Qui	3	348	1.6995499	0.516074242429584	SFB2
YNL050C	Sample60	nitrogen	12.1260536619923	TOR1	Qui	3	348	1.6995499	0.854184924893477	YNL050C
YNL051W	Sample60	nitrogen	1.46804166140511	TOR1	Qui	3	348	1.6995499	0.103411966600335	COG5
YNL052W	Sample60	nitrogen	0.982720245751967	TOR1	Qui	3	348	1.6995499	0.06922489729202	COX5A
YNL053W	Sample60	nitrogen	9.85198429698013	TOR1	Qui	3	348	1.6995499	0.693994658224612	MSG5
YNL054W	Sample60	nitrogen	0.579232431749753	TOR1	Qui	3	348	1.6995499	0.0408023603557711	VAC7
YNL056W	Sample60	nitrogen	0.065226451870986	TOR1	Qui	3	348	1.6995499	0.00459468953754671	OCA2
YNL057W	Sample60	nitrogen	5.20166746978686	TOR1	Qui	3	348	1.6995499	0.366416483124049	NA
YNL058C	Sample60	nitrogen	10.015043306044	TOR1	Qui	3	348	1.6995499	0.705480880477361	YNL058C
YNL063W	Sample60	nitrogen	3.99838844524473	TOR1	Qui	3	348	1.6995499	0.28165495791111	MTQ1
YNL064C	Sample60	nitrogen	-1.17583660405282	TOR1	Qui	3	348	1.6995499	-0.0828284229409254	YDJ1
YNL065W	Sample60	nitrogen	12.616130758549	TOR1	Qui	3	348	1.6995499	0.888706994445781	AQR1
YNL066W	Sample60	nitrogen	13.1366386096683	TOR1	Qui	3	348	1.6995499	0.925372670856926	SUN4
YNL067W	Sample60	nitrogen	2.98940930121593	TOR1	Qui	3	348	1.6995499	0.210580328160567	RPL9B
YNL068C	Sample60	nitrogen	7.36825011371828	TOR1	Qui	3	348	1.6995499	0.519035157308442	FKH2
YNL069C	Sample60	nitrogen	-3.20333825384974	TOR1	Qui	3	348	1.6995499	-0.225649937073054	RPL16B
YNL070W	Sample60	nitrogen	7.49141473519522	TOR1	Qui	3	348	1.6995499	0.527711134331005	TOM7
YNL071W	Sample60	nitrogen	-1.91242361937516	TOR1	Qui	3	348	1.6995499	-0.134715173725537	LAT1
YNL072W	Sample60	nitrogen	3.59840167626767	TOR1	Qui	3	348	1.6995499	0.253479042007987	RNH201
YNL074C	Sample60	nitrogen	12.1911360234104	TOR1	Qui	3	348	1.6995499	0.858769464394078	MLF3
YNL077W	Sample60	nitrogen	6.75423122716724	TOR1	Qui	3	348	1.6995499	0.475782365335757	APJ1
YNL078W	Sample60	nitrogen	9.07603860623225	TOR1	Qui	3	348	1.6995499	0.63933539891007	NIS1
YNL079C	Sample60	nitrogen	1.31850912206615	TOR1	Qui	3	348	1.6995499	0.0928785775485671	TPM1
YNL080C	Sample60	nitrogen	-0.65856051329913	TOR1	Qui	3	348	1.6995499	-0.0463903985806543	EOS1
YNL082W	Sample60	nitrogen	8.99392484330459	TOR1	Qui	3	348	1.6995499	0.633551131383782	PMS1
YNL085W	Sample60	nitrogen	11.3972925534676	TOR1	Qui	3	348	1.6995499	0.802849447573129	MKT1
YNL086W	Sample60	nitrogen	7.51152601334369	TOR1	Qui	3	348	1.6995499	0.529127815395893	SNN1
YNL087W	Sample60	nitrogen	7.799800592639	TOR1	Qui	3	348	1.6995499	0.549434487849098	TCB2
YNL089C	Sample60	nitrogen	10.6813323602651	TOR1	Qui	3	348	1.6995499	0.75241569386361	NA
YNL090W	Sample60	nitrogen	2.75219181829623	TOR1	Qui	3	348	1.6995499	0.193870225807458	RHO2
YNL091W	Sample60	nitrogen	0.579232431749753	TOR1	Qui	3	348	1.6995499	0.0408023603557711	NST1
YNL092W	Sample60	nitrogen	3.40939674740044	TOR1	Qui	3	348	1.6995499	0.240165134163839	YNL092W
YNL093W	Sample60	nitrogen	12.9904179383292	TOR1	Qui	3	348	1.6995499	0.915072576807603	YPT53
YNL094W	Sample60	nitrogen	4.35334931556906	TOR1	Qui	3	348	1.6995499	0.306659154066737	APP1
YNL095C	Sample60	nitrogen	12.5621533641725	TOR1	Qui	3	348	1.6995499	0.884904712364022	YNL095C
YNL096C	Sample60	nitrogen	8.8073982627697	TOR1	Qui	3	348	1.6995499	0.620411803649795	RPS7B
YNL097C	Sample60	nitrogen	2.5809372151771	TOR1	Qui	3	348	1.6995499	0.181806688536343	PHO23
YNL098C	Sample60	nitrogen	2.5809372151771	TOR1	Qui	3	348	1.6995499	0.181806688536343	RAS2
YNL099C	Sample60	nitrogen	12.8550509995605	TOR1	Qui	3	348	1.6995499	0.905537042688402	OCA1
YNL100W	Sample60	nitrogen	4.62997189781693	TOR1	Qui	3	348	1.6995499	0.326145035147888	MIC27
YNL101W	Sample60	nitrogen	7.55140142554033	TOR1	Qui	3	348	1.6995499	0.531936723959365	AVT4
YNL104C	Sample60	nitrogen	-1.17583660405282	TOR1	Qui	3	348	1.6995499	-0.0828284229409254	LEU4
YNL105W	Sample60	nitrogen	12.9222389104087	TOR1	Qui	3	348	1.6995499	0.910269901554223	NA
YNL106C	Sample60	nitrogen	11.7186052561049	TOR1	Qui	3	348	1.6995499	0.825483395469128	INP52
YNL109W	Sample60	nitrogen	12.2150040674558	TOR1	Qui	3	348	1.6995499	0.860450780012377	NA
YNL111C	Sample60	nitrogen	7.08570697898623	TOR1	Qui	3	348	1.6995499	0.499132219959852	CYB5
YNL115C	Sample60	nitrogen	11.7962185802264	TOR1	Qui	3	348	1.6995499	0.830950642545829	YNL115C
YNL116W	Sample60	nitrogen	13.2563759051527	TOR1	Qui	3	348	1.6995499	0.933807219771292	DMA2
YNL119W	Sample60	nitrogen	0.791391903584277	TOR1	Qui	3	348	1.6995499	0.055747323289791	NCS2
YNL120C	Sample60	nitrogen	14.2099804646025	TOR1	Qui	3	348	1.6995499	1.00098114640043	NA
YNL121C	Sample60	nitrogen	2.66801891873991	TOR1	Qui	3	348	1.6995499	0.187940908332067	TOM70
YNL122C	Sample60	nitrogen	11.2566077973781	TOR1	Qui	3	348	1.6995499	0.792939315129088	YNL122C
YNL123W	Sample60	nitrogen	5.98309381909688	TOR1	Qui	3	348	1.6995499	0.421461811645669	NMA111
YNL125C	Sample60	nitrogen	2.1977867204862	TOR1	Qui	3	348	1.6995499	0.154816755483658	ESBP6
YNL127W	Sample60	nitrogen	0.982720245751967	TOR1	Qui	3	348	1.6995499	0.06922489729202	FAR11
YNL128W	Sample60	nitrogen	12.6325297156262	TOR1	Qui	3	348	1.6995499	0.889862171744987	TEP1
YNL129W	Sample60	nitrogen	6.2775221143745	TOR1	Qui	3	348	1.6995499	0.442201964897384	NRK1
YNL130C	Sample60	nitrogen	9.85198429698013	TOR1	Qui	3	348	1.6995499	0.693994658224612	CPT1
YNL134C	Sample60	nitrogen	12.0228969617254	TOR1	Qui	3	348	1.6995499	0.846918348253962	YNL134C
YNL135C	Sample60	nitrogen	-1.17583660405282	TOR1	Qui	3	348	1.6995499	-0.0828284229409254	FPR1
YNL136W	Sample60	nitrogen	1.86271704604171	TOR1	Qui	3	348	1.6995499	0.131213737331385	EAF7
YNL140C	Sample60	nitrogen	6.65360164381032	TOR1	Qui	3	348	1.6995499	0.468693804168391	NA
YNL141W	Sample60	nitrogen	10.6529141390822	TOR1	Qui	3	348	1.6995499	0.75041385412222406	AAH1
YNL142W	Sample60	nitrogen	8.03079041919424	TOR1	Qui	3	348	1.6995499	0.56570590088644	MEP2
YNL143C	Sample60	nitrogen	8.38614330098278	TOR1	Qui	3	348	1.6995499	0.590737711160595	NA
YNL144C	Sample60	nitrogen	0.065226451870986	TOR1	Qui	3	348	1.6995499	0.00459468953754671	YNL144C
YNL145W	Sample60	nitrogen	2.98940930121593	TOR1	Qui	3	348	1.6995499	0.210580328160567	MFA2
YNL146W	Sample60	nitrogen	11.8393739245306	TOR1	Qui	3	348	1.6995499	0.833990596479793	YNL146W
YNL147W	Sample60	nitrogen	-1.17583660405282	TOR1	Qui	3	348	1.6995499	-0.0828284229409254	LSM7
YNL153C	Sample60	nitrogen	0.340177416146581	TOR1	Qui	3	348	1.6995499	0.0239628183052162	GIM3
YNL154C	Sample60	nitrogen	13.2619127792979	TOR1	Qui	3	348	1.6995499	0.934197248923206	YCK2
YNL155W	Sample60	nitrogen	12.7081618263931	TOR1	Qui	3	348	1.6995499	0.895189857953198	CUZ1
YNL156C	Sample60	nitrogen	5.72946276794037	TOR1	Qui	3	348	1.6995499	0.403595502752296	NSG2
YNL157W	Sample60	nitrogen	6.97080494577536	TOR1	Qui	3	348	1.6995499	0.491038277169878	IGO1
YNL159C	Sample60	nitrogen	12.8591736930928	TOR1	Qui	3	348	1.6995499	0.90582745396015	ASI2
YNL162W	Sample60	nitrogen	4.8861189900873	TOR1	Qui	3	348	1.6995499	0.344188579310853	RPL42A
YNL164C	Sample60	nitrogen	0.579232431749753	TOR1	Qui	3	348	1.6995499	0.0408023603557711	IBD2
YNL165W	Sample60	nitrogen	7.87265206485405	TOR1	Qui	3	348	1.6995499	0.554566299983283	YNL165W
YNL166C	Sample60	nitrogen	3.53672376653293	TOR1	Qui	3	348	1.6995499	0.249134319300757	BNI5
YNL167C	Sample60	nitrogen	4.20595345828635	TOR1	Qui	3	348	1.6995499	0.296276277428374	SKO1
YNL168C	Sample60	nitrogen	10.9115244229084	TOR1	Qui	3	348	1.6995499	0.768630910719882	FMP41
YNL169C	Sample60	nitrogen	-0.65856051329913	TOR1	Qui	3	348	1.6995499	-0.0463903985806543	PSD1
YNL170W	Sample60	nitrogen	-1.17583660405282	TOR1	Qui	3	348	1.6995499	-0.0828284229409254	NA
YNL171C	Sample60	nitrogen	0.340177416146581	TOR1	Qui	3	348	1.6995499	0.0239628183052162	NA
YNL173C	Sample60	nitrogen	8.68809012764175	TOR1	Qui	3	348	1.6995499	0.612007485700678	MDG1
YNL175C	Sample60	nitrogen	10.6766324371107	TOR1	Qui	3	348	1.6995499	0.752084621313664	NOP13
YNL176C	Sample60	nitrogen	4.80277574117559	TOR1	Qui	3	348	1.6995499	0.338317704185571	TDA7
YNL179C	Sample60	nitrogen	7.72530369665576	TOR1	Qui	3	348	1.6995499	0.544186768576694	NA
YNL180C	Sample60	nitrogen	1.46804166140511	TOR1	Qui	3	348	1.6995499	0.103411966600335	RHO5
YNL183C	Sample60	nitrogen	-3.20333825384974	TOR1	Qui	3	348	1.6995499	-0.225649937073054	NPR1
YNL187W	Sample60	nitrogen	10.7899760005463	TOR1	Qui	3	348	1.6995499	0.76006878218901	SWT21
YNL190W	Sample60	nitrogen	13.7508036498623	TOR1	Qui	3	348	1.6995499	0.968635758202038	YNL190W
YNL192W	Sample60	nitrogen	-1.17583660405282	TOR1	Qui	3	348	1.6995499	-0.0828284229409254	CHS1
YNL193W	Sample60	nitrogen	4.49447990097319	TOR1	Qui	3	348	1.6995499	0.316600691672781	YNL193W
YNL194C	Sample60	nitrogen	12.1002793815324	TOR1	Qui	3	348	1.6995499	0.852369329941273	YNL194C
YNL195C	Sample60	nitrogen	7.78133253802601	TOR1	Qui	3	348	1.6995499	0.548133558933373	YNL195C
YNL196C	Sample60	nitrogen	9.53012276372777	TOR1	Qui	3	348	1.6995499	0.671322049536677	SLZ1
YNL198C	Sample60	nitrogen	-0.259739707418254	TOR1	Qui	3	348	1.6995499	-0.0182966155896478	NA
YNL199C	Sample60	nitrogen	3.06398451446782	TOR1	Qui	3	348	1.6995499	0.215833564267393	GCR2
YNL200C	Sample60	nitrogen	4.40105600820518	TOR1	Qui	3	348	1.6995499	0.3100197146252	NNR1
YNL201C	Sample60	nitrogen	13.204493486105	TOR1	Qui	3	348	1.6995499	0.930152512192645	PSY2
YNL202W	Sample60	nitrogen	2.5809372151771	TOR1	Qui	3	348	1.6995499	0.181806688536343	SPS19
YNL203C	Sample60	nitrogen	0.065226451870986	TOR1	Qui	3	348	1.6995499	0.00459468953754671	NA
YNL204C	Sample60	nitrogen	2.75219181829623	TOR1	Qui	3	348	1.6995499	0.193870225807458	SPS18
YNL205C	Sample60	nitrogen	12.6976755188752	TOR1	Qui	3	348	1.6995499	0.894451180222645	NA
YNL206C	Sample60	nitrogen	7.28367814900104	TOR1	Qui	3	348	1.6995499	0.513077728837173	RTT106
YNL208W	Sample60	nitrogen	-0.65856051329913	TOR1	Qui	3	348	1.6995499	-0.0463903985806543	YNL208W
YNL211C	Sample60	nitrogen	11.647756959726	TOR1	Qui	3	348	1.6995499	0.820492691287194	MRX7
YNL212W	Sample60	nitrogen	8.14850033849254	TOR1	Qui	3	348	1.6995499	0.573997637124601	VID27
YNL214W	Sample60	nitrogen	3.6588400944847	TOR1	Qui	3	348	1.6995499	0.257736452305222	PEX17
YNL215W	Sample60	nitrogen	-1.17583660405282	TOR1	Qui	3	348	1.6995499	-0.0828284229409254	IES2
YNL217W	Sample60	nitrogen	12.5973824515145	TOR1	Qui	3	348	1.6995499	0.887386323955405	PPN2
YNL218W	Sample60	nitrogen	3.83327055073396	TOR1	Qui	3	348	1.6995499	0.270023703403032	MGS1
YNL219C	Sample60	nitrogen	1.73893207252982	TOR1	Qui	3	348	1.6995499	0.12249406139645	ALG9
YNL223W	Sample60	nitrogen	3.6588400944847	TOR1	Qui	3	348	1.6995499	0.257736452305222	ATG4
YNL224C	Sample60	nitrogen	0.791391903584277	TOR1	Qui	3	348	1.6995499	0.055747323289791	SQS1
YNL226W	Sample60	nitrogen	3.77622301048874	TOR1	Qui	3	348	1.6995499	0.266005153738151	NA
YNL227C	Sample60	nitrogen	-1.17583660405282	TOR1	Qui	3	348	1.6995499	-0.0828284229409254	JJJ1
YNL228W	Sample60	nitrogen	-0.65856051329913	TOR1	Qui	3	348	1.6995499	-0.0463903985806543	NA
YNL229C	Sample60	nitrogen	-1.91242361937516	TOR1	Qui	3	348	1.6995499	-0.134715173725537	URE2
YNL230C	Sample60	nitrogen	10.341985498307	TOR1	Qui	3	348	1.6995499	0.728511381556047	ELA1
YNL231C	Sample60	nitrogen	14.044482610769	TOR1	Qui	3	348	1.6995499	0.989323126752218	PDR16
YNL233W	Sample60	nitrogen	3.71809611678913	TOR1	Qui	3	348	1.6995499	0.261910572127918	BNI4
YNL234W	Sample60	nitrogen	5.76212790771608	TOR1	Qui	3	348	1.6995499	0.405896504442022	YNL234W
YNL235C	Sample60	nitrogen	8.19758838298727	TOR1	Qui	3	348	1.6995499	0.57745550303619	NA
YNL236W	Sample60	nitrogen	10.7768156809552	TOR1	Qui	3	348	1.6995499	0.759141741379618	SIN4
YNL237W	Sample60	nitrogen	-3.20333825384974	TOR1	Qui	3	348	1.6995499	-0.225649937073054	YTP1
YNL238W	Sample60	nitrogen	3.53672376653293	TOR1	Qui	3	348	1.6995499	0.249134319300757	KEX2
YNL239W	Sample60	nitrogen	9.21003575304303	TOR1	Qui	3	348	1.6995499	0.648774441980056	LAP3
YNL241C	Sample60	nitrogen	-3.20333825384974	TOR1	Qui	3	348	1.6995499	-0.225649937073054	ZWF1
YNL242W	Sample60	nitrogen	1.46804166140511	TOR1	Qui	3	348	1.6995499	0.103411966600335	ATG2
YNL246W	Sample60	nitrogen	1.46804166140511	TOR1	Qui	3	348	1.6995499	0.103411966600335	VPS75
YNL249C	Sample60	nitrogen	4.30494737526671	TOR1	Qui	3	348	1.6995499	0.303249618788871	MPA43
YNL251C	Sample60	nitrogen	-0.259739707418254	TOR1	Qui	3	348	1.6995499	-0.0182966155896478	NRD1
YNL253W	Sample60	nitrogen	3.40939674740044	TOR1	Qui	3	348	1.6995499	0.240165134163839	TEX1
YNL254C	Sample60	nitrogen	1.31850912206615	TOR1	Qui	3	348	1.6995499	0.0928785775485671	RTC4
YNL255C	Sample60	nitrogen	8.4463240837393	TOR1	Qui	3	348	1.6995499	0.594976973069854	GIS2
YNL257C	Sample60	nitrogen	9.37641635195172	TOR1	Qui	3	348	1.6995499	0.660494644062619	SIP3
YNL259C	Sample60	nitrogen	8.71510421982328	TOR1	Qui	3	348	1.6995499	0.613910415618716	ATX1
YNL266W	Sample60	nitrogen	-1.91242361937516	TOR1	Qui	3	348	1.6995499	-0.134715173725537	NA
YNL268W	Sample60	nitrogen	0.340177416146581	TOR1	Qui	3	348	1.6995499	0.0239628183052162	LYP1
YNL270C	Sample60	nitrogen	-3.20333825384974	TOR1	Qui	3	348	1.6995499	-0.225649937073054	ALP1
YNL271C	Sample60	nitrogen	-1.91242361937516	TOR1	Qui	3	348	1.6995499	-0.134715173725537	BNI1
YNL273W	Sample60	nitrogen	-0.65856051329913	TOR1	Qui	3	348	1.6995499	-0.0463903985806543	TOF1
YNL274C	Sample60	nitrogen	4.92707896819415	TOR1	Qui	3	348	1.6995499	0.347073886996115	GOR1
YNL275W	Sample60	nitrogen	4.84468934632386	TOR1	Qui	3	348	1.6995499	0.341270187381139	BOR1
YNL278W	Sample60	nitrogen	11.4170454314175	TOR1	Qui	3	348	1.6995499	0.804240882168295	CAF120
YNL279W	Sample60	nitrogen	1.86271704604171	TOR1	Qui	3	348	1.6995499	0.131213737331385	PRM1
YNL281W	Sample60	nitrogen	7.10825259086272	TOR1	Qui	3	348	1.6995499	0.50072038065287	HCH1
YNL283C	Sample60	nitrogen	6.55006996297232	TOR1	Qui	3	348	1.6995499	0.461400813102559	WSC2
YNL285W	Sample60	nitrogen	12.5190081971105	TOR1	Qui	3	348	1.6995499	0.881865475336573	NA
YNL288W	Sample60	nitrogen	4.54024219008509	TOR1	Qui	3	348	1.6995499	0.319824284325229	CAF40
YNL289W	Sample60	nitrogen	3.53672376653293	TOR1	Qui	3	348	1.6995499	0.249134319300757	PCL1
YNL291C	Sample60	nitrogen	6.24911519238386	TOR1	Qui	3	348	1.6995499	0.440200921095055	MID1
YNL292W	Sample60	nitrogen	6.85210516435736	TOR1	Qui	3	348	1.6995499	0.482676812945684	PUS4
YNL293W	Sample60	nitrogen	6.97080494577536	TOR1	Qui	3	348	1.6995499	0.491038277169878	MSB3
YNL294C	Sample60	nitrogen	1.46804166140511	TOR1	Qui	3	348	1.6995499	0.103411966600335	RIM21
YNL295W	Sample60	nitrogen	13.1825882598011	TOR1	Qui	3	348	1.6995499	0.928609461616856	MRX6
YNL296W	Sample60	nitrogen	-0.65856051329913	TOR1	Qui	3	348	1.6995499	-0.0463903985806543	NA
YNL297C	Sample60	nitrogen	8.7418290698842	TOR1	Qui	3	348	1.6995499	0.61579297070864	MON2
YNL298W	Sample60	nitrogen	2.39698043224856	TOR1	Qui	3	348	1.6995499	0.168848382793233	CLA4
YNL299W	Sample60	nitrogen	2.83368353132261	TOR1	Qui	3	348	1.6995499	0.199610674820071	TRF5
YNL300W	Sample60	nitrogen	2.83368353132261	TOR1	Qui	3	348	1.6995499	0.199610674820071	TOS6
YNL301C	Sample60	nitrogen	12.7636242068172	TOR1	Qui	3	348	1.6995499	0.899096745600037	RPL18B
YNL302C	Sample60	nitrogen	2.49068890584715	TOR1	Qui	3	348	1.6995499	0.175449406317777	RPS19B
YNL303W	Sample60	nitrogen	11.6335818866196	TOR1	Qui	3	348	1.6995499	0.819494169089099	NA
YNL304W	Sample60	nitrogen	7.01720776686026	TOR1	Qui	3	348	1.6995499	0.494306990252312	YPT11
YNL305C	Sample60	nitrogen	12.1512755154547	TOR1	Qui	3	348	1.6995499	0.855961605716932	BXI1
YNL307C	Sample60	nitrogen	1.31850912206615	TOR1	Qui	3	348	1.6995499	0.0928785775485671	MCK1
YNL309W	Sample60	nitrogen	6.36144582117112	TOR1	Qui	3	348	1.6995499	0.448113728706539	STB1
YNL311C	Sample60	nitrogen	4.96758298491149	TOR1	Qui	3	348	1.6995499	0.349927075794547	SKP2
YNL314W	Sample60	nitrogen	5.1252762289536	TOR1	Qui	3	348	1.6995499	0.361035322184757	DAL82
YNL318C	Sample60	nitrogen	11.7493567857027	TOR1	Qui	3	348	1.6995499	0.827649598401424	HXT14
YNL319W	Sample60	nitrogen	7.83642899230546	TOR1	Qui	3	348	1.6995499	0.552014669966891	NA
YNL320W	Sample60	nitrogen	8.92109289307949	TOR1	Qui	3	348	1.6995499	0.628420694419953	YNL320W
YNL321W	Sample60	nitrogen	11.8454187665068	TOR1	Qui	3	348	1.6995499	0.834416407962519	VNX1
YNL322C	Sample60	nitrogen	8.06488253157494	TOR1	Qui	3	348	1.6995499	0.568107421551373	KRE1
YNL323W	Sample60	nitrogen	1.86271704604171	TOR1	Qui	3	348	1.6995499	0.131213737331385	LEM3
YNL324W	Sample60	nitrogen	7.34729600083419	TOR1	Qui	3	348	1.6995499	0.517559105178126	NA
YNL325C	Sample60	nitrogen	9.52086114564014	TOR1	Qui	3	348	1.6995499	0.670669641525704	FIG4
YNL326C	Sample60	nitrogen	0.340177416146581	TOR1	Qui	3	348	1.6995499	0.0239628183052162	PFA3
YNL327W	Sample60	nitrogen	7.47118636883128	TOR1	Qui	3	348	1.6995499	0.526286205324014	EGT2
YNL328C	Sample60	nitrogen	0.791391903584277	TOR1	Qui	3	348	1.6995499	0.055747323289791	MDJ2
YNL329C	Sample60	nitrogen	4.6739780794446	TOR1	Qui	3	348	1.6995499	0.329244923866532	PEX6
YNL331C	Sample60	nitrogen	-1.17583660405282	TOR1	Qui	3	348	1.6995499	-0.0828284229409254	AAD14
YNL332W	Sample60	nitrogen	5.23928048817991	TOR1	Qui	3	348	1.6995499	0.369066023872148	THI12
YNL333W	Sample60	nitrogen	11.6216494157487	TOR1	Qui	3	348	1.6995499	0.818653620546375	SNZ2
YNL334C	Sample60	nitrogen	7.06301880555868	TOR1	Qui	3	348	1.6995499	0.497534016928975	SNO2
YNL335W	Sample60	nitrogen	13.3145650139424	TOR1	Qui	3	348	1.6995499	0.937906183944357	DDI3
YNL336W	Sample60	nitrogen	5.20166746978686	TOR1	Qui	3	348	1.6995499	0.366416483124049	COS1
YNL338W	Sample60	nitrogen	4.84468934632386	TOR1	Qui	3	348	1.6995499	0.341270187381139	NA
YNL339C	Sample60	nitrogen	6.87616126398276	TOR1	Qui	3	348	1.6995499	0.484371375597683	YRF1-6
YNR001C	Sample60	nitrogen	6.55006996297232	TOR1	Qui	3	348	1.6995499	0.461400813102559	CIT1
YNR002C	Sample60	nitrogen	12.8475890429608	TOR1	Qui	3	348	1.6995499	0.90501140664758	ATO2
YNR004W	Sample60	nitrogen	11.6779451586321	TOR1	Qui	3	348	1.6995499	0.822619212011416	SWM2
YNR005C	Sample60	nitrogen	4.2558244735908	TOR1	Qui	3	348	1.6995499	0.299789297463549	NA
YNR007C	Sample60	nitrogen	0.791391903584277	TOR1	Qui	3	348	1.6995499	0.055747323289791	ATG3
YNR008W	Sample60	nitrogen	12.6724772440185	TOR1	Qui	3	348	1.6995499	0.892676160326156	LRO1
YNR009W	Sample60	nitrogen	3.9443109608002	TOR1	Qui	3	348	1.6995499	0.277845625272788	NRM1
YNR010W	Sample60	nitrogen	14.9401722466158	TOR1	Qui	3	348	1.6995499	1.05241740339407	CSE2
YNR012W	Sample60	nitrogen	10.6481262029444	TOR1	Qui	3	348	1.6995499	0.75007658175116	URK1
YNR013C	Sample60	nitrogen	11.7878270090936	TOR1	Qui	3	348	1.6995499	0.830359522486691	PHO91
YNR014W	Sample60	nitrogen	4.44809182778674	TOR1	Qui	3	348	1.6995499	0.313333017463576	YNR014W
YNR015W	Sample60	nitrogen	10.5694317839806	TOR1	Qui	3	348	1.6995499	0.744533180062045	SMM1
YNR018W	Sample60	nitrogen	8.63318078825932	TOR1	Qui	3	348	1.6995499	0.608139555437154	RCF2
YNR019W	Sample60	nitrogen	11.6848121491625	TOR1	Qui	3	348	1.6995499	0.823102937381102	ARE2
YNR020C	Sample60	nitrogen	1.60773547371077	TOR1	Qui	3	348	1.6995499	0.113252294863634	ATP23
YNR021W	Sample60	nitrogen	9.32585133478094	TOR1	Qui	3	348	1.6995499	0.656932737064826	YNR021W
YNR022C	Sample60	nitrogen	12.5878863189033	TOR1	Qui	3	348	1.6995499	0.88671739624426	MRPL50
YNR024W	Sample60	nitrogen	2.91269601971596	TOR1	Qui	3	348	1.6995499	0.205176481994046	MPP6
YNR025C	Sample60	nitrogen	10.8540910904647	TOR1	Qui	3	348	1.6995499	0.764585185034732	NA
YNR027W	Sample60	nitrogen	0.982720245751967	TOR1	Qui	3	348	1.6995499	0.06922489729202	BUD17
YNR028W	Sample60	nitrogen	11.0459128479484	TOR1	Qui	3	348	1.6995499	0.778097516257772	CPR8
YNR029C	Sample60	nitrogen	11.5451164683976	TOR1	Qui	3	348	1.6995499	0.813262477499573	YNR029C
YNR030W	Sample60	nitrogen	11.9494474114496	TOR1	Qui	3	348	1.6995499	0.84174440623336	ALG12
YNR031C	Sample60	nitrogen	5.38603572298775	TOR1	Qui	3	348	1.6995499	0.379403773705383	SSK2
YNR032C-A	Sample60	nitrogen	4.6739780794446	TOR1	Qui	3	348	1.6995499	0.329244923866532	HUB1
YNR032W	Sample60	nitrogen	3.47374502619746	TOR1	Qui	3	348	1.6995499	0.244697963328495	PPG1
YNR033W	Sample60	nitrogen	5.98309381909688	TOR1	Qui	3	348	1.6995499	0.421461811645669	ABZ1
YNR034W	Sample60	nitrogen	10.8707305497121	TOR1	Qui	3	348	1.6995499	0.76575730381663	SOL1
YNR039C	Sample60	nitrogen	6.3889979348847	TOR1	Qui	3	348	1.6995499	0.4500545580018	ZRG17
YNR040W	Sample60	nitrogen	4.20595345828635	TOR1	Qui	3	348	1.6995499	0.296276277428374	DPI29
YNR044W	Sample60	nitrogen	11.9345817859229	TOR1	Qui	3	348	1.6995499	0.840697240058945	AGA1
YNR047W	Sample60	nitrogen	7.53152123787374	TOR1	Qui	3	348	1.6995499	0.530536321397888	FPK1
YNR048W	Sample60	nitrogen	7.76276089222725	TOR1	Qui	3	348	1.6995499	0.546825332834928	YNR048W
YNR049C	Sample60	nitrogen	11.4142413803816	TOR1	Qui	3	348	1.6995499	0.804043358869262	MSO1
YNR051C	Sample60	nitrogen	-0.259739707418254	TOR1	Qui	3	348	1.6995499	-0.0182966155896478	BRE5
YNR052C	Sample60	nitrogen	-0.259739707418254	TOR1	Qui	3	348	1.6995499	-0.0182966155896478	POP2
YNR055C	Sample60	nitrogen	10.657687212585	TOR1	Qui	3	348	1.6995499	0.750750079537776	HOL1
YNR056C	Sample60	nitrogen	6.97080494577536	TOR1	Qui	3	348	1.6995499	0.491038277169878	BIO5
YNR057C	Sample60	nitrogen	6.60220768547072	TOR1	Qui	3	348	1.6995499	0.465073504797468	BIO4
YNR058W	Sample60	nitrogen	10.3822024040273	TOR1	Qui	3	348	1.6995499	0.731344345647227	BIO3
YNR059W	Sample60	nitrogen	13.4133516084975	TOR1	Qui	3	348	1.6995499	0.944864921073733	MNT4
YNR060W	Sample60	nitrogen	2.91269601971596	TOR1	Qui	3	348	1.6995499	0.205176481994046	FRE4
YNR061C	Sample60	nitrogen	8.90872763557526	TOR1	Qui	3	348	1.6995499	0.627549659469345	YNR061C
YNR062C	Sample60	nitrogen	11.9420372727394	TOR1	Qui	3	348	1.6995499	0.841222420354522	YNR062C
YNR063W	Sample60	nitrogen	10.1378629923899	TOR1	Qui	3	348	1.6995499	0.714132559538101	YNR063W
YNR064C	Sample60	nitrogen	13.9018565985804	TOR1	Qui	3	348	1.6995499	0.979276248113454	YNR064C
YNR065C	Sample60	nitrogen	9.96479413108751	TOR1	Qui	3	348	1.6995499	0.701941222074671	YSN1
YNR066C	Sample60	nitrogen	13.2955544918034	TOR1	Qui	3	348	1.6995499	0.936567042466168	YNR066C
YNR067C	Sample60	nitrogen	5.8899969227242	TOR1	Qui	3	348	1.6995499	0.414903868917346	DSE4
YNR069C	Sample60	nitrogen	12.3139822313432	TOR1	Qui	3	348	1.6995499	0.867423011691615	BSC5
YNR071C	Sample60	nitrogen	7.36825011371828	TOR1	Qui	3	348	1.6995499	0.519035157308442	YNR071C
YNR072W	Sample60	nitrogen	2.83368353132261	TOR1	Qui	3	348	1.6995499	0.199610674820071	HXT17
YNR073C	Sample60	nitrogen	4.30494737526671	TOR1	Qui	3	348	1.6995499	0.303249618788871	MAN2
YNR074C	Sample60	nitrogen	11.7857203235074	TOR1	Qui	3	348	1.6995499	0.830211123088224	AIF1
YNR075W	Sample60	nitrogen	11.7296736047279	TOR1	Qui	3	348	1.6995499	0.826263073408941	COS10
YOL001W	Sample60	nitrogen	-1.17583660405282	TOR1	Qui	3	348	1.6995499	-0.0828284229409254	PHO80
YOL002C	Sample60	nitrogen	7.8545908279691	TOR1	Qui	3	348	1.6995499	0.553294028170698	IZH2
YOL003C	Sample60	nitrogen	11.9233124506735	TOR1	Qui	3	348	1.6995499	0.839903404195116	PFA4
YOL004W	Sample60	nitrogen	-1.17583660405282	TOR1	Qui	3	348	1.6995499	-0.0828284229409254	SIN3
YOL006C	Sample60	nitrogen	13.5508476816096	TOR1	Qui	3	348	1.6995499	0.954550435929446	TOP1
YOL007C	Sample60	nitrogen	3.6588400944847	TOR1	Qui	3	348	1.6995499	0.257736452305222	CSI2
YOL008W	Sample60	nitrogen	4.40105600820518	TOR1	Qui	3	348	1.6995499	0.3100197146252	COQ10
YOL011W	Sample60	nitrogen	9.53012276372777	TOR1	Qui	3	348	1.6995499	0.671322049536677	PLB3
YOL012C	Sample60	nitrogen	-1.17583660405282	TOR1	Qui	3	348	1.6995499	-0.0828284229409254	HTZ1
YOL013C	Sample60	nitrogen	14.3031551915805	TOR1	Qui	3	348	1.6995499	1.00754457168158	HRD1
YOL013W-A	Sample60	nitrogen	9.96479413108751	TOR1	Qui	3	348	1.6995499	0.701941222074671	YOL013W-A
YOL014W	Sample60	nitrogen	10.2275558603639	TOR1	Qui	3	348	1.6995499	0.720450715290122	YOL014W
YOL015W	Sample60	nitrogen	3.99838844524473	TOR1	Qui	3	348	1.6995499	0.28165495791111	IRC10
YOL016C	Sample60	nitrogen	10.7724031275232	TOR1	Qui	3	348	1.6995499	0.75883091176209	CMK2
YOL017W	Sample60	nitrogen	6.8035029727677	TOR1	Qui	3	348	1.6995499	0.479253171542644	ESC8
YOL018C	Sample60	nitrogen	-3.20333825384974	TOR1	Qui	3	348	1.6995499	-0.225649937073054	TLG2
YOL019W	Sample60	nitrogen	12.6192244116047	TOR1	Qui	3	348	1.6995499	0.888924917924984	YOL019W
YOL020W	Sample60	nitrogen	3.20728576935193	TOR1	Qui	3	348	1.6995499	0.225928008433015	TAT2
YOL024W	Sample60	nitrogen	5.98309381909688	TOR1	Qui	3	348	1.6995499	0.421461811645669	YOL024W
YOL025W	Sample60	nitrogen	2.98940930121593	TOR1	Qui	3	348	1.6995499	0.210580328160567	LAG2
YOL027C	Sample60	nitrogen	0.791391903584277	TOR1	Qui	3	348	1.6995499	0.055747323289791	MDM38
YOL028C	Sample60	nitrogen	6.33368442444482	TOR1	Qui	3	348	1.6995499	0.446158157072223	YAP7
YOL029C	Sample60	nitrogen	0.340177416146581	TOR1	Qui	3	348	1.6995499	0.0239628183052162	YOL029C
YOL030W	Sample60	nitrogen	8.6607834094818	TOR1	Qui	3	348	1.6995499	0.610083942588407	GAS5
YOL031C	Sample60	nitrogen	5.98309381909688	TOR1	Qui	3	348	1.6995499	0.421461811645669	SIL1
YOL032W	Sample60	nitrogen	7.08570697898623	TOR1	Qui	3	348	1.6995499	0.499132219959852	OPI10
YOL035C	Sample60	nitrogen	-0.259739707418254	TOR1	Qui	3	348	1.6995499	-0.0182966155896478	NA
YOL036W	Sample60	nitrogen	3.77622301048874	TOR1	Qui	3	348	1.6995499	0.266005153738151	YOL036W
YOL037C	Sample60	nitrogen	7.51152601334369	TOR1	Qui	3	348	1.6995499	0.529127815395893	NA
YOL039W	Sample60	nitrogen	1.73893207252982	TOR1	Qui	3	348	1.6995499	0.12249406139645	RPP2A
YOL041C	Sample60	nitrogen	6.8035029727677	TOR1	Qui	3	348	1.6995499	0.479253171542644	NOP12
YOL042W	Sample60	nitrogen	4.15530562926945	TOR1	Qui	3	348	1.6995499	0.292708536988595	NGL1
YOL043C	Sample60	nitrogen	6.44348558311686	TOR1	Qui	3	348	1.6995499	0.453892783446792	NTG2
YOL044W	Sample60	nitrogen	3.88928531685149	TOR1	Qui	3	348	1.6995499	0.273969502269071	PEX15
YOL045W	Sample60	nitrogen	2.98940930121593	TOR1	Qui	3	348	1.6995499	0.210580328160567	PSK2
YOL046C	Sample60	nitrogen	6.4163435991112	TOR1	Qui	3	348	1.6995499	0.451980844557556	NA
YOL047C	Sample60	nitrogen	5.52722431573817	TOR1	Qui	3	348	1.6995499	0.389349397471864	LDS2
YOL048C	Sample60	nitrogen	2.09146400486058	TOR1	Qui	3	348	1.6995499	0.14732715801092	RRT8
YOL049W	Sample60	nitrogen	-1.91242361937516	TOR1	Qui	3	348	1.6995499	-0.134715173725537	GSH2
YOL050C	Sample60	nitrogen	5.85843912341325	TOR1	Qui	3	348	1.6995499	0.412680870637311	NA
YOL053C-A	Sample60	nitrogen	11.2722845464841	TOR1	Qui	3	348	1.6995499	0.794043618567861	NA
YOL053W	Sample60	nitrogen	5.62971421500977	TOR1	Qui	3	348	1.6995499	0.396569003235778	AIM39
YOL054W	Sample60	nitrogen	1.60773547371077	TOR1	Qui	3	348	1.6995499	0.113252294863634	PSH1
YOL055C	Sample60	nitrogen	4.05155626059615	TOR1	Qui	3	348	1.6995499	0.285400211530187	THI20
YOL056W	Sample60	nitrogen	13.077215888789	TOR1	Qui	3	348	1.6995499	0.921186808433245	GPM3
YOL057W	Sample60	nitrogen	2.66801891873991	TOR1	Qui	3	348	1.6995499	0.187940908332067	YOL057W
YOL059W	Sample60	nitrogen	9.53012276372777	TOR1	Qui	3	348	1.6995499	0.671322049536677	GPD2
YOL060C	Sample60	nitrogen	3.13656646722763	TOR1	Qui	3	348	1.6995499	0.22094639087982	MAM3
YOL061W	Sample60	nitrogen	9.07603860623225	TOR1	Qui	3	348	1.6995499	0.63933539891007	PRS5
YOL062C	Sample60	nitrogen	12.1528340201378	TOR1	Qui	3	348	1.6995499	0.856071390090545	APM4
YOL063C	Sample60	nitrogen	6.94737683364045	TOR1	Qui	3	348	1.6995499	0.489387951287923	CRT10
YOL065C	Sample60	nitrogen	6.67902549474268	TOR1	Qui	3	348	1.6995499	0.470484714121826	INP54
YOL067C	Sample60	nitrogen	-3.20333825384974	TOR1	Qui	3	348	1.6995499	-0.225649937073054	RTG1
YOL068C	Sample60	nitrogen	2.09146400486058	TOR1	Qui	3	348	1.6995499	0.14732715801092	HST1
YOL070C	Sample60	nitrogen	7.38908037243394	TOR1	Qui	3	348	1.6995499	0.520502484888586	NBA1
YOL071W	Sample60	nitrogen	3.88928531685149	TOR1	Qui	3	348	1.6995499	0.273969502269071	EMI5
YOL075C	Sample60	nitrogen	6.72933808679459	TOR1	Qui	3	348	1.6995499	0.474028839759153	YOL075C
YOL079W	Sample60	nitrogen	4.8861189900873	TOR1	Qui	3	348	1.6995499	0.344188579310853	NA
YOL080C	Sample60	nitrogen	3.40939674740044	TOR1	Qui	3	348	1.6995499	0.240165134163839	REX4
YOL081W	Sample60	nitrogen	-1.17583660405282	TOR1	Qui	3	348	1.6995499	-0.0828284229409254	IRA2
YOL082W	Sample60	nitrogen	7.92623926363064	TOR1	Qui	3	348	1.6995499	0.558341095859843	ATG19
YOL083W	Sample60	nitrogen	7.59082064468056	TOR1	Qui	3	348	1.6995499	0.534713497316899	ATG34
YOL084W	Sample60	nitrogen	12.6376041752391	TOR1	Qui	3	348	1.6995499	0.890219627437017	PHM7
YOL085C	Sample60	nitrogen	7.799800592639	TOR1	Qui	3	348	1.6995499	0.549434487849098	NA
YOL087C	Sample60	nitrogen	13.3723996466117	TOR1	Qui	3	348	1.6995499	0.941980178068077	DUF1
YOL088C	Sample60	nitrogen	13.4352586764624	TOR1	Qui	3	348	1.6995499	0.946408101380025	MPD2
YOL089C	Sample60	nitrogen	2.75219181829623	TOR1	Qui	3	348	1.6995499	0.193870225807458	HAL9
YOL090W	Sample60	nitrogen	10.6953460206799	TOR1	Qui	3	348	1.6995499	0.753402845809536	MSH2
YOL091W	Sample60	nitrogen	11.2052073062424	TOR1	Qui	3	348	1.6995499	0.789318555574155	SPO21
YOL092W	Sample60	nitrogen	7.38908037243394	TOR1	Qui	3	348	1.6995499	0.520502484888586	YPQ1
YOL093W	Sample60	nitrogen	9.8751310049009	TOR1	Qui	3	348	1.6995499	0.695625161397199	TRM10
YOL095C	Sample60	nitrogen	-1.17583660405282	TOR1	Qui	3	348	1.6995499	-0.0828284229409254	HMI1
YOL098C	Sample60	nitrogen	6.67902549474268	TOR1	Qui	3	348	1.6995499	0.470484714121826	SDD3
YOL099C	Sample60	nitrogen	12.3886805434121	TOR1	Qui	3	348	1.6995499	0.872684919140056	NA
YOL101C	Sample60	nitrogen	7.97894611180127	TOR1	Qui	3	348	1.6995499	0.562053877973542	IZH4
YOL103W	Sample60	nitrogen	14.0324936671467	TOR1	Qui	3	348	1.6995499	0.988478600149167	ITR2
YOL104C	Sample60	nitrogen	11.6264356165292	TOR1	Qui	3	348	1.6995499	0.818990770675188	NDJ1
YOL105C	Sample60	nitrogen	11.2629000151355	TOR1	Qui	3	348	1.6995499	0.793382552286229	WSC3
YOL106W	Sample60	nitrogen	8.43140050996838	TOR1	Qui	3	348	1.6995499	0.593925724898273	NA
YOL107W	Sample60	nitrogen	13.3306401046172	TOR1	Qui	3	348	1.6995499	0.939038547407644	YOL107W
YOL108C	Sample60	nitrogen	13.2971530681074	TOR1	Qui	3	348	1.6995499	0.9366796495697	INO4
YOL109W	Sample60	nitrogen	5.52722431573817	TOR1	Qui	3	348	1.6995499	0.389349397471864	ZEO1
YOL110W	Sample60	nitrogen	1.31850912206615	TOR1	Qui	3	348	1.6995499	0.0928785775485671	SHR5
YOL111C	Sample60	nitrogen	4.6739780794446	TOR1	Qui	3	348	1.6995499	0.329244923866532	MDY2
YOL112W	Sample60	nitrogen	4.49447990097319	TOR1	Qui	3	348	1.6995499	0.316600691672781	MSB4
YOL113W	Sample60	nitrogen	12.7591105997447	TOR1	Qui	3	348	1.6995499	0.898778797549853	SKM1
YOL114C	Sample60	nitrogen	9.55764373177474	TOR1	Qui	3	348	1.6995499	0.673260684865158	PTH4
YOL116W	Sample60	nitrogen	10.8499017851238	TOR1	Qui	3	348	1.6995499	0.764290081485986	MSN1
YOL117W	Sample60	nitrogen	1.86271704604171	TOR1	Qui	3	348	1.6995499	0.131213737331385	RRI2
YOL118C	Sample60	nitrogen	5.59586287940286	TOR1	Qui	3	348	1.6995499	0.394184443397191	NA
YOL119C	Sample60	nitrogen	12.696717141909	TOR1	Qui	3	348	1.6995499	0.894383670117564	MCH4
YOL122C	Sample60	nitrogen	6.19163424067196	TOR1	Qui	3	348	1.6995499	0.436151841007711	SMF1
YOL124C	Sample60	nitrogen	0.340177416146581	TOR1	Qui	3	348	1.6995499	0.0239628183052162	TRM11
YOL126C	Sample60	nitrogen	3.47374502619746	TOR1	Qui	3	348	1.6995499	0.244697963328495	MDH2
YOL128C	Sample60	nitrogen	1.15745351189682	TOR1	Qui	3	348	1.6995499	0.0815334789607744	YGK3
YOL129W	Sample60	nitrogen	1.86271704604171	TOR1	Qui	3	348	1.6995499	0.131213737331385	VPS68
YOL131W	Sample60	nitrogen	4.84468934632386	TOR1	Qui	3	348	1.6995499	0.341270187381139	YOL131W
YOL132W	Sample60	nitrogen	12.5512506637968	TOR1	Qui	3	348	1.6995499	0.884136703037895	GAS4
YOL135C	Sample60	nitrogen	-3.20333825384974	TOR1	Qui	3	348	1.6995499	-0.225649937073054	MED7
YOL136C	Sample60	nitrogen	7.13065732433414	TOR1	Qui	3	348	1.6995499	0.502298617572399	PFK27
YOL137W	Sample60	nitrogen	12.6233356785445	TOR1	Qui	3	348	1.6995499	0.889214524283333	BSC6
YOL138C	Sample60	nitrogen	0.791391903584277	TOR1	Qui	3	348	1.6995499	0.055747323289791	RTC1
YOL141W	Sample60	nitrogen	6.16255375090787	TOR1	Qui	3	348	1.6995499	0.434103349663585	PPM2
YOL147C	Sample60	nitrogen	3.88928531685149	TOR1	Qui	3	348	1.6995499	0.273969502269071	PEX11
YOL150C	Sample60	nitrogen	3.34359837393453	TOR1	Qui	3	348	1.6995499	0.235530157256781	NA
YOL151W	Sample60	nitrogen	12.3578272655732	TOR1	Qui	3	348	1.6995499	0.870511548845965	GRE2
YOL152W	Sample60	nitrogen	10.1180012428712	TOR1	Qui	3	348	1.6995499	0.712733455798843	FRE7
YOL153C	Sample60	nitrogen	7.45083984763355	TOR1	Qui	3	348	1.6995499	0.524852953240066	NA
YOL155C	Sample60	nitrogen	12.9925902725146	TOR1	Qui	3	348	1.6995499	0.915225600632564	HPF1
YOL158C	Sample60	nitrogen	8.95779767798853	TOR1	Qui	3	348	1.6995499	0.631006257276154	ENB1
YOL159C	Sample60	nitrogen	11.5876420876675	TOR1	Qui	3	348	1.6995499	0.816258072267224	CSS3
YOL160W	Sample60	nitrogen	0.982720245751967	TOR1	Qui	3	348	1.6995499	0.06922489729202	NA
YOL162W	Sample60	nitrogen	10.2523172247799	TOR1	Qui	3	348	1.6995499	0.722194958288996	YOL162W
YOL163W	Sample60	nitrogen	10.6624455017005	TOR1	Qui	3	348	1.6995499	0.751085263509747	YOL163W
YOR001W	Sample60	nitrogen	-0.259739707418254	TOR1	Qui	3	348	1.6995499	-0.0182966155896478	RRP6
YOR002W	Sample60	nitrogen	0.579232431749753	TOR1	Qui	3	348	1.6995499	0.0408023603557711	ALG6
YOR003W	Sample60	nitrogen	2.09146400486058	TOR1	Qui	3	348	1.6995499	0.14732715801092	YSP3
YOR005C	Sample60	nitrogen	2.5809372151771	TOR1	Qui	3	348	1.6995499	0.181806688536343	DNL4
YOR006C	Sample60	nitrogen	3.77622301048874	TOR1	Qui	3	348	1.6995499	0.266005153738151	TSR3
YOR007C	Sample60	nitrogen	5.23928048817991	TOR1	Qui	3	348	1.6995499	0.369066023872148	SGT2
YOR008C	Sample60	nitrogen	-1.17583660405282	TOR1	Qui	3	348	1.6995499	-0.0828284229409254	SLG1
YOR008C-A	Sample60	nitrogen	14.0770020902867	TOR1	Qui	3	348	1.6995499	0.991613867824597	YOR008C-A
YOR009W	Sample60	nitrogen	6.30571084538767	TOR1	Qui	3	348	1.6995499	0.444187638864735	TIR4
YOR010C	Sample60	nitrogen	11.7536896149811	TOR1	Qui	3	348	1.6995499	0.827954812080577	TIR2
YOR011W	Sample60	nitrogen	4.96758298491149	TOR1	Qui	3	348	1.6995499	0.349927075794547	AUS1
YOR012W	Sample60	nitrogen	10.2947737761953	TOR1	Qui	3	348	1.6995499	0.725185687770565	YOR012W
YOR013W	Sample60	nitrogen	3.88928531685149	TOR1	Qui	3	348	1.6995499	0.273969502269071	NA
YOR014W	Sample60	nitrogen	-1.17583660405282	TOR1	Qui	3	348	1.6995499	-0.0828284229409254	RTS1
YOR015W	Sample60	nitrogen	1.97998110936012	TOR1	Qui	3	348	1.6995499	0.139474066529193	NA
YOR016C	Sample60	nitrogen	4.20595345828635	TOR1	Qui	3	348	1.6995499	0.296276277428374	ERP4
YOR017W	Sample60	nitrogen	11.7029462516468	TOR1	Qui	3	348	1.6995499	0.824380342000968	PET127
YOR018W	Sample60	nitrogen	1.60773547371077	TOR1	Qui	3	348	1.6995499	0.113252294863634	ROD1
YOR019W	Sample60	nitrogen	-3.20333825384974	TOR1	Qui	3	348	1.6995499	-0.225649937073054	YOR019W
YOR021C	Sample60	nitrogen	11.3915949702698	TOR1	Qui	3	348	1.6995499	0.802448097734881	SFM1
YOR022C	Sample60	nitrogen	3.99838844524473	TOR1	Qui	3	348	1.6995499	0.28165495791111	DDL1
YOR023C	Sample60	nitrogen	1.15745351189682	TOR1	Qui	3	348	1.6995499	0.0815334789607744	AHC1
YOR024W	Sample60	nitrogen	2.39698043224856	TOR1	Qui	3	348	1.6995499	0.168848382793233	NA
YOR025W	Sample60	nitrogen	9.17730934233284	TOR1	Qui	3	348	1.6995499	0.646469124235823	HST3
YOR026W	Sample60	nitrogen	-1.91242361937516	TOR1	Qui	3	348	1.6995499	-0.134715173725537	BUB3
YOR027W	Sample60	nitrogen	4.35334931556906	TOR1	Qui	3	348	1.6995499	0.306659154066737	STI1
YOR028C	Sample60	nitrogen	5.1252762289536	TOR1	Qui	3	348	1.6995499	0.361035322184757	CIN5
YOR029W	Sample60	nitrogen	5.56170149642642	TOR1	Qui	3	348	1.6995499	0.391778043164653	NA
YOR030W	Sample60	nitrogen	2.39698043224856	TOR1	Qui	3	348	1.6995499	0.168848382793233	DFG16
YOR031W	Sample60	nitrogen	3.71809611678913	TOR1	Qui	3	348	1.6995499	0.261910572127918	CRS5
YOR032C	Sample60	nitrogen	2.49068890584715	TOR1	Qui	3	348	1.6995499	0.175449406317777	HMS1
YOR033C	Sample60	nitrogen	6.67902549474268	TOR1	Qui	3	348	1.6995499	0.470484714121826	EXO1
YOR034C	Sample60	nitrogen	13.2299230816627	TOR1	Qui	3	348	1.6995499	0.931943826809665	AKR2
YOR035C	Sample60	nitrogen	0.065226451870986	TOR1	Qui	3	348	1.6995499	0.00459468953754671	SHE4
YOR037W	Sample60	nitrogen	12.9230131732202	TOR1	Qui	3	348	1.6995499	0.910324442267955	CYC2
YOR038C	Sample60	nitrogen	5.72946276794037	TOR1	Qui	3	348	1.6995499	0.403595502752296	HIR2
YOR039W	Sample60	nitrogen	0.579232431749753	TOR1	Qui	3	348	1.6995499	0.0408023603557711	CKB2
YOR040W	Sample60	nitrogen	5.23928048817991	TOR1	Qui	3	348	1.6995499	0.369066023872148	GLO4
YOR041C	Sample60	nitrogen	8.5485649676488	TOR1	Qui	3	348	1.6995499	0.602179037663796	NA
YOR042W	Sample60	nitrogen	14.2546118057787	TOR1	Qui	3	348	1.6995499	1.0041250726829	CUE5
YOR043W	Sample60	nitrogen	13.2832102310885	TOR1	Qui	3	348	1.6995499	0.935697486573907	WHI2
YOR044W	Sample60	nitrogen	8.26180686403035	TOR1	Qui	3	348	1.6995499	0.581979188971911	IRC23
YOR045W	Sample60	nitrogen	6.92379491416988	TOR1	Qui	3	348	1.6995499	0.487726790891202	TOM6
YOR047C	Sample60	nitrogen	11.2816052114286	TOR1	Qui	3	348	1.6995499	0.794700185964596	STD1
YOR049C	Sample60	nitrogen	1.15745351189682	TOR1	Qui	3	348	1.6995499	0.0815334789607744	RSB1
YOR050C	Sample60	nitrogen	5.79450918621809	TOR1	Qui	3	348	1.6995499	0.408177510341896	NA
YOR051C	Sample60	nitrogen	3.9443109608002	TOR1	Qui	3	348	1.6995499	0.277845625272788	ETT1
YOR052C	Sample60	nitrogen	11.9840409601853	TOR1	Qui	3	348	1.6995499	0.844181249138095	TMC1
YOR053W	Sample60	nitrogen	3.59840167626767	TOR1	Qui	3	348	1.6995499	0.253479042007987	NA
YOR054C	Sample60	nitrogen	11.0532255531298	TOR1	Qui	3	348	1.6995499	0.7786126387123	VHS3
YOR055W	Sample60	nitrogen	4.44809182778674	TOR1	Qui	3	348	1.6995499	0.313333017463576	NA
YOR058C	Sample60	nitrogen	0.791391903584277	TOR1	Qui	3	348	1.6995499	0.055747323289791	ASE1
YOR059C	Sample60	nitrogen	3.06398451446782	TOR1	Qui	3	348	1.6995499	0.215833564267393	LPL1
YOR061W	Sample60	nitrogen	0.579232431749753	TOR1	Qui	3	348	1.6995499	0.0408023603557711	CKA2
YOR062C	Sample60	nitrogen	6.47042659328608	TOR1	Qui	3	348	1.6995499	0.455790565312964	YOR062C
YOR064C	Sample60	nitrogen	7.76276089222725	TOR1	Qui	3	348	1.6995499	0.546825332834928	YNG1
YOR066W	Sample60	nitrogen	4.92707896819415	TOR1	Qui	3	348	1.6995499	0.347073886996115	MSA1
YOR067C	Sample60	nitrogen	5.56170149642642	TOR1	Qui	3	348	1.6995499	0.391778043164653	ALG8
YOR068C	Sample60	nitrogen	-1.17583660405282	TOR1	Qui	3	348	1.6995499	-0.0828284229409254	VAM10
YOR069W	Sample60	nitrogen	3.6588400944847	TOR1	Qui	3	348	1.6995499	0.257736452305222	VPS5
YOR070C	Sample60	nitrogen	7.799800592639	TOR1	Qui	3	348	1.6995499	0.549434487849098	GYP1
YOR071C	Sample60	nitrogen	4.71743612771914	TOR1	Qui	3	348	1.6995499	0.332306200909842	NRT1
YOR072W	Sample60	nitrogen	12.4199447302202	TOR1	Qui	3	348	1.6995499	0.874887234732989	NA
YOR076C	Sample60	nitrogen	6.4163435991112	TOR1	Qui	3	348	1.6995499	0.451980844557556	SKI7
YOR078W	Sample60	nitrogen	-1.91242361937516	TOR1	Qui	3	348	1.6995499	-0.134715173725537	BUD21
YOR079C	Sample60	nitrogen	8.08178919585008	TOR1	Qui	3	348	1.6995499	0.569298362821848	ATX2
YOR080W	Sample60	nitrogen	-0.65856051329913	TOR1	Qui	3	348	1.6995499	-0.0463903985806543	DIA2
YOR081C	Sample60	nitrogen	11.0856752787038	TOR1	Qui	3	348	1.6995499	0.780898466169025	TGL5
YOR082C	Sample60	nitrogen	5.38603572298775	TOR1	Qui	3	348	1.6995499	0.379403773705383	NA
YOR083W	Sample60	nitrogen	0.340177416146581	TOR1	Qui	3	348	1.6995499	0.0239628183052162	WHI5
YOR084W	Sample60	nitrogen	4.84468934632386	TOR1	Qui	3	348	1.6995499	0.341270187381139	LPX1
YOR085W	Sample60	nitrogen	9.49280802775536	TOR1	Qui	3	348	1.6995499	0.66869352043459	OST3
YOR086C	Sample60	nitrogen	4.49447990097319	TOR1	Qui	3	348	1.6995499	0.316600691672781	TCB1
YOR087W	Sample60	nitrogen	6.85210516435736	TOR1	Qui	3	348	1.6995499	0.482676812945684	YVC1
YOR088W	Sample60	nitrogen	7.17505067960663	TOR1	Qui	3	348	1.6995499	0.505425779623319	NA
YOR089C	Sample60	nitrogen	3.99838844524473	TOR1	Qui	3	348	1.6995499	0.28165495791111	VPS21
YOR090C	Sample60	nitrogen	11.7536896149811	TOR1	Qui	3	348	1.6995499	0.827954812080577	PTC5
YOR091W	Sample60	nitrogen	1.73893207252982	TOR1	Qui	3	348	1.6995499	0.12249406139645	TMA46
YOR092W	Sample60	nitrogen	3.06398451446782	TOR1	Qui	3	348	1.6995499	0.215833564267393	ECM3
YOR093C	Sample60	nitrogen	1.73893207252982	TOR1	Qui	3	348	1.6995499	0.12249406139645	CMR2
YOR094W	Sample60	nitrogen	3.59840167626767	TOR1	Qui	3	348	1.6995499	0.253479042007987	ARF3
YOR097C	Sample60	nitrogen	0.982720245751967	TOR1	Qui	3	348	1.6995499	0.06922489729202	YOR097C
YOR099W	Sample60	nitrogen	7.55140142554033	TOR1	Qui	3	348	1.6995499	0.531936723959365	KTR1
YOR100C	Sample60	nitrogen	3.20728576935193	TOR1	Qui	3	348	1.6995499	0.225928008433015	CRC1
YOR104W	Sample60	nitrogen	11.1278156177978	TOR1	Qui	3	348	1.6995499	0.783866920984362	PIN2
YOR105W	Sample60	nitrogen	11.9768397325778	TOR1	Qui	3	348	1.6995499	0.843673979400181	NA
YOR106W	Sample60	nitrogen	0.579232431749753	TOR1	Qui	3	348	1.6995499	0.0408023603557711	VAM3
YOR107W	Sample60	nitrogen	7.92623926363064	TOR1	Qui	3	348	1.6995499	0.558341095859843	RGS2
YOR108W	Sample60	nitrogen	8.51974605353004	TOR1	Qui	3	348	1.6995499	0.600148972262618	LEU9
YOR109W	Sample60	nitrogen	8.1813146153015	TOR1	Qui	3	348	1.6995499	0.576309144343092	INP53
YOR111W	Sample60	nitrogen	0.791391903584277	TOR1	Qui	3	348	1.6995499	0.055747323289791	YOR111W
YOR112W	Sample60	nitrogen	6.97080494577536	TOR1	Qui	3	348	1.6995499	0.491038277169878	CEX1
YOR113W	Sample60	nitrogen	7.30501129122853	TOR1	Qui	3	348	1.6995499	0.514580480597908	AZF1
YOR114W	Sample60	nitrogen	1.46804166140511	TOR1	Qui	3	348	1.6995499	0.103411966600335	DPI34
YOR115C	Sample60	nitrogen	9.27400553860849	TOR1	Qui	3	348	1.6995499	0.653280609279147	TRS33
YOR118W	Sample60	nitrogen	2.09146400486058	TOR1	Qui	3	348	1.6995499	0.14732715801092	RTC5
YOR120W	Sample60	nitrogen	11.22793098866	TOR1	Qui	3	348	1.6995499	0.790919259933567	GCY1
YOR121C	Sample60	nitrogen	9.68105641453002	TOR1	Qui	3	348	1.6995499	0.68195413585001	NA
YOR123C	Sample60	nitrogen	-1.91242361937516	TOR1	Qui	3	348	1.6995499	-0.134715173725537	LEO1
YOR124C	Sample60	nitrogen	8.89629650545873	TOR1	Qui	3	348	1.6995499	0.626673984312289	UBP2
YOR126C	Sample60	nitrogen	9.95749521040372	TOR1	Qui	3	348	1.6995499	0.701427070629372	IAH1
YOR127W	Sample60	nitrogen	1.60773547371077	TOR1	Qui	3	348	1.6995499	0.113252294863634	RGA1
YOR129C	Sample60	nitrogen	12.886785063044	TOR1	Qui	3	348	1.6995499	0.907772457390399	AFI1
YOR131C	Sample60	nitrogen	14.1418607736907	TOR1	Qui	3	348	1.6995499	0.996182650971734	YOR131C
YOR132W	Sample60	nitrogen	3.9443109608002	TOR1	Qui	3	348	1.6995499	0.277845625272788	VPS17
YOR133W	Sample60	nitrogen	2.75219181829623	TOR1	Qui	3	348	1.6995499	0.193870225807458	EFT1
YOR134W	Sample60	nitrogen	2.98940930121593	TOR1	Qui	3	348	1.6995499	0.210580328160567	BAG7
YOR135C	Sample60	nitrogen	0.982720245751967	TOR1	Qui	3	348	1.6995499	0.06922489729202	NA
YOR137C	Sample60	nitrogen	7.47118636883128	TOR1	Qui	3	348	1.6995499	0.526286205324014	SIA1
YOR138C	Sample60	nitrogen	11.9157414267191	TOR1	Qui	3	348	1.6995499	0.839370085218628	RUP1
YOR139C	Sample60	nitrogen	7.04018633048327	TOR1	Qui	3	348	1.6995499	0.495925648984129	NA
YOR140W	Sample60	nitrogen	4.10385061886492	TOR1	Qui	3	348	1.6995499	0.289083936980799	SFL1
YOR141C	Sample60	nitrogen	13.3114224798059	TOR1	Qui	3	348	1.6995499	0.937684817178201	ARP8
YOR142W	Sample60	nitrogen	4.71743612771914	TOR1	Qui	3	348	1.6995499	0.332306200909842	LSC1
YOR144C	Sample60	nitrogen	0.579232431749753	TOR1	Qui	3	348	1.6995499	0.0408023603557711	ELG1
YOR149C	Sample60	nitrogen	-0.65856051329913	TOR1	Qui	3	348	1.6995499	-0.0463903985806543	SMP3
YOR151C	Sample60	nitrogen	-3.20333825384974	TOR1	Qui	3	348	1.6995499	-0.225649937073054	RPB2
YOR152C	Sample60	nitrogen	6.65360164381032	TOR1	Qui	3	348	1.6995499	0.468693804168391	ATG40
YOR153W	Sample60	nitrogen	2.75219181829623	TOR1	Qui	3	348	1.6995499	0.193870225807458	PDR5
YOR154W	Sample60	nitrogen	5.98309381909688	TOR1	Qui	3	348	1.6995499	0.421461811645669	SLP1
YOR155C	Sample60	nitrogen	6.22048696445556	TOR1	Qui	3	348	1.6995499	0.438184288033351	ISN1
YOR156C	Sample60	nitrogen	7.47118636883128	TOR1	Qui	3	348	1.6995499	0.526286205324014	NFI1
YOR161C	Sample60	nitrogen	7.04018633048327	TOR1	Qui	3	348	1.6995499	0.495925648984129	PNS1
YOR163W	Sample60	nitrogen	5.59586287940286	TOR1	Qui	3	348	1.6995499	0.394184443397191	DDP1
YOR164C	Sample60	nitrogen	12.6315119794665	TOR1	Qui	3	348	1.6995499	0.88979048025249	GET4
YOR165W	Sample60	nitrogen	11.9214240823897	TOR1	Qui	3	348	1.6995499	0.839770383530218	SEY1
YOR166C	Sample60	nitrogen	11.7515250549136	TOR1	Qui	3	348	1.6995499	0.827802335880963	SWT1
YOR167C	Sample60	nitrogen	9.44513944764878	TOR1	Qui	3	348	1.6995499	0.665335644603498	RPS28A
YOR170W	Sample60	nitrogen	1.31850912206615	TOR1	Qui	3	348	1.6995499	0.0928785775485671	NA
YOR171C	Sample60	nitrogen	8.09860372666593	TOR1	Qui	3	348	1.6995499	0.570482814016145	LCB4
YOR172W	Sample60	nitrogen	3.71809611678913	TOR1	Qui	3	348	1.6995499	0.261910572127918	YRM1
YOR173W	Sample60	nitrogen	12.1866056593698	TOR1	Qui	3	348	1.6995499	0.858450335947539	DCS2
YOR175C	Sample60	nitrogen	9.80477040873968	TOR1	Qui	3	348	1.6995499	0.690668811852433	ALE1
YOR177C	Sample60	nitrogen	12.7157246099909	TOR1	Qui	3	348	1.6995499	0.895722596461498	MPC54
YOR178C	Sample60	nitrogen	10.4103298435371	TOR1	Qui	3	348	1.6995499	0.73332570211115	GAC1
YOR179C	Sample60	nitrogen	0.791391903584277	TOR1	Qui	3	348	1.6995499	0.055747323289791	SYC1
YOR180C	Sample60	nitrogen	1.97998110936012	TOR1	Qui	3	348	1.6995499	0.139474066529193	DCI1
YOR184W	Sample60	nitrogen	-1.17583660405282	TOR1	Qui	3	348	1.6995499	-0.0828284229409254	SER1
YOR185C	Sample60	nitrogen	11.982244670098	TOR1	Qui	3	348	1.6995499	0.844054714656544	GSP2
YOR188W	Sample60	nitrogen	7.04018633048327	TOR1	Qui	3	348	1.6995499	0.495925648984129	MSB1
YOR189W	Sample60	nitrogen	0.791391903584277	TOR1	Qui	3	348	1.6995499	0.055747323289791	IES4
YOR190W	Sample60	nitrogen	1.73893207252982	TOR1	Qui	3	348	1.6995499	0.12249406139645	SPR1
YOR191W	Sample60	nitrogen	0.982720245751967	TOR1	Qui	3	348	1.6995499	0.06922489729202	RIS1
YOR192C	Sample60	nitrogen	3.71809611678913	TOR1	Qui	3	348	1.6995499	0.261910572127918	THI72
YOR193W	Sample60	nitrogen	6.3889979348847	TOR1	Qui	3	348	1.6995499	0.4500545580018	PEX27
YOR195W	Sample60	nitrogen	4.2558244735908	TOR1	Qui	3	348	1.6995499	0.299789297463549	SLK19
YOR197W	Sample60	nitrogen	3.47374502619746	TOR1	Qui	3	348	1.6995499	0.244697963328495	MCA1
YOR202W	Sample60	nitrogen	14.1960520592242	TOR1	Qui	3	348	1.6995499	1	HIS3
YOR208W	Sample60	nitrogen	5.92128915488652	TOR1	Qui	3	348	1.6995499	0.41710816008448	PTP2
YOR209C	Sample60	nitrogen	-1.91242361937516	TOR1	Qui	3	348	1.6995499	-0.134715173725537	NPT1
YOR213C	Sample60	nitrogen	1.15745351189682	TOR1	Qui	3	348	1.6995499	0.0815334789607744	SAS5
YOR214C	Sample60	nitrogen	10.1574926833245	TOR1	Qui	3	348	1.6995499	0.715515316578768	SPR2
YOR215C	Sample60	nitrogen	11.9695953944367	TOR1	Qui	3	348	1.6995499	0.84316367286489	AIM41
YOR216C	Sample60	nitrogen	8.59121492186278	TOR1	Qui	3	348	1.6995499	0.605183390848474	RUD3
YOR219C	Sample60	nitrogen	6.04388578118607	TOR1	Qui	3	348	1.6995499	0.425744126322706	STE13
YOR220W	Sample60	nitrogen	12.7472850936897	TOR1	Qui	3	348	1.6995499	0.897945783835504	WSP1
YOR223W	Sample60	nitrogen	11.1139083104516	TOR1	Qui	3	348	1.6995499	0.782887260774032	DSC3
YOR225W	Sample60	nitrogen	5.34988627582811	TOR1	Qui	3	348	1.6995499	0.37685733001746	NA
YOR226C	Sample60	nitrogen	0.791391903584277	TOR1	Qui	3	348	1.6995499	0.055747323289791	ISU2
YOR227W	Sample60	nitrogen	11.7558504769555	TOR1	Qui	3	348	1.6995499	0.828107027778674	HER1
YOR229W	Sample60	nitrogen	12.1497149345267	TOR1	Qui	3	348	1.6995499	0.855851675088225	WTM2
YOR230W	Sample60	nitrogen	3.9443109608002	TOR1	Qui	3	348	1.6995499	0.277845625272788	WTM1
YOR231W	Sample60	nitrogen	3.59840167626767	TOR1	Qui	3	348	1.6995499	0.253479042007987	MKK1
YOR233W	Sample60	nitrogen	7.45083984763355	TOR1	Qui	3	348	1.6995499	0.524852953240066	KIN4
YOR234C	Sample60	nitrogen	5.1252762289536	TOR1	Qui	3	348	1.6995499	0.361035322184757	RPL33B
YOR235W	Sample60	nitrogen	2.98940930121593	TOR1	Qui	3	348	1.6995499	0.210580328160567	NA
YOR237W	Sample60	nitrogen	-1.17583660405282	TOR1	Qui	3	348	1.6995499	-0.0828284229409254	HES1
YOR238W	Sample60	nitrogen	7.08570697898623	TOR1	Qui	3	348	1.6995499	0.499132219959852	YOR238W
YOR239W	Sample60	nitrogen	4.15530562926945	TOR1	Qui	3	348	1.6995499	0.292708536988595	ABP140
YOR240W	Sample60	nitrogen	11.9270804594425	TOR1	Qui	3	348	1.6995499	0.840168830720267	NA
YOR242C	Sample60	nitrogen	12.2768092517626	TOR1	Qui	3	348	1.6995499	0.864804468210262	SSP2
YOR243C	Sample60	nitrogen	-0.65856051329913	TOR1	Qui	3	348	1.6995499	-0.0463903985806543	PUS7
YOR245C	Sample60	nitrogen	7.04018633048327	TOR1	Qui	3	348	1.6995499	0.495925648984129	DGA1
YOR246C	Sample60	nitrogen	12.787672409635	TOR1	Qui	3	348	1.6995499	0.900790751984168	ENV9
YOR247W	Sample60	nitrogen	7.26221606861924	TOR1	Qui	3	348	1.6995499	0.511565894399523	SRL1
YOR248W	Sample60	nitrogen	5.16366887899773	TOR1	Qui	3	348	1.6995499	0.36373978183903	NA
YOR251C	Sample60	nitrogen	2.29947556226451	TOR1	Qui	3	348	1.6995499	0.161979933059654	TUM1
YOR252W	Sample60	nitrogen	2.5809372151771	TOR1	Qui	3	348	1.6995499	0.181806688536343	TMA16
YOR253W	Sample60	nitrogen	12.5761669610805	TOR1	Qui	3	348	1.6995499	0.885891859836399	NAT5
YOR255W	Sample60	nitrogen	3.77622301048874	TOR1	Qui	3	348	1.6995499	0.266005153738151	OSW1
YOR263C	Sample60	nitrogen	3.71809611678913	TOR1	Qui	3	348	1.6995499	0.261910572127918	NA
YOR264W	Sample60	nitrogen	7.59082064468056	TOR1	Qui	3	348	1.6995499	0.534713497316899	DSE3
YOR265W	Sample60	nitrogen	6.87616126398276	TOR1	Qui	3	348	1.6995499	0.484371375597683	RBL2
YOR266W	Sample60	nitrogen	8.22987187960547	TOR1	Qui	3	348	1.6995499	0.57972962097289	PNT1
YOR267C	Sample60	nitrogen	9.9205352775055	TOR1	Qui	3	348	1.6995499	0.698823534607947	HRK1
YOR268C	Sample60	nitrogen	12.5512506637968	TOR1	Qui	3	348	1.6995499	0.884136703037895	YOR268C
YOR269W	Sample60	nitrogen	6.10369597807501	TOR1	Qui	3	348	1.6995499	0.42995728337788	PAC1
YOR270C	Sample60	nitrogen	4.54024219008509	TOR1	Qui	3	348	1.6995499	0.319824284325229	VPH1
YOR271C	Sample60	nitrogen	10.3935121684793	TOR1	Qui	3	348	1.6995499	0.732141029429786	FSF1
YOR273C	Sample60	nitrogen	11.1484217550223	TOR1	Qui	3	348	1.6995499	0.785318460971576	TPO4
YOR275C	Sample60	nitrogen	0.791391903584277	TOR1	Qui	3	348	1.6995499	0.055747323289791	RIM20
YOR276W	Sample60	nitrogen	12.0986496516048	TOR1	Qui	3	348	1.6995499	0.852254528310452	CAF20
YOR277C	Sample60	nitrogen	12.2194251454292	TOR1	Qui	3	348	1.6995499	0.860762210116672	NA
YOR278W	Sample60	nitrogen	-1.17583660405282	TOR1	Qui	3	348	1.6995499	-0.0828284229409254	HEM4
YOR279C	Sample60	nitrogen	5.38603572298775	TOR1	Qui	3	348	1.6995499	0.379403773705383	RFM1
YOR280C	Sample60	nitrogen	7.57116757172306	TOR1	Qui	3	348	1.6995499	0.533329093196971	FSH3
YOR283W	Sample60	nitrogen	13.1789897525476	TOR1	Qui	3	348	1.6995499	0.928355975137763	YOR283W
YOR284W	Sample60	nitrogen	3.53672376653293	TOR1	Qui	3	348	1.6995499	0.249134319300757	HUA2
YOR285W	Sample60	nitrogen	9.47387921812925	TOR1	Qui	3	348	1.6995499	0.667360134959026	RDL1
YOR286W	Sample60	nitrogen	6.13324214237425	TOR1	Qui	3	348	1.6995499	0.432038577823404	FMP31
YOR288C	Sample60	nitrogen	8.47593071548438	TOR1	Qui	3	348	1.6995499	0.597062526970443	MPD1
YOR289W	Sample60	nitrogen	1.86271704604171	TOR1	Qui	3	348	1.6995499	0.131213737331385	YOR289W
YOR291W	Sample60	nitrogen	12.9345580981919	TOR1	Qui	3	348	1.6995499	0.911137691256028	YPK9
YOR292C	Sample60	nitrogen	5.8899969227242	TOR1	Qui	3	348	1.6995499	0.414903868917346	YOR292C
YOR296W	Sample60	nitrogen	12.6274314984201	TOR1	Qui	3	348	1.6995499	0.889503042517731	YOR296W
YOR297C	Sample60	nitrogen	5.20166746978686	TOR1	Qui	3	348	1.6995499	0.366416483124049	TIM18
YOR298C-A	Sample60	nitrogen	11.9157414267191	TOR1	Qui	3	348	1.6995499	0.839370085218628	MBF1
YOR299W	Sample60	nitrogen	11.1821047996577	TOR1	Qui	3	348	1.6995499	0.787691166037383	BUD7
YOR300W	Sample60	nitrogen	3.06398451446782	TOR1	Qui	3	348	1.6995499	0.215833564267393	NA
YOR301W	Sample60	nitrogen	9.23157619143979	TOR1	Qui	3	348	1.6995499	0.650291796122384	RAX1
YOR302W	Sample60	nitrogen	1.73893207252982	TOR1	Qui	3	348	1.6995499	0.12249406139645	YOR302W
YOR303W	Sample60	nitrogen	-0.259739707418254	TOR1	Qui	3	348	1.6995499	-0.0182966155896478	CPA1
YOR304C-A	Sample60	nitrogen	10.8789804147453	TOR1	Qui	3	348	1.6995499	0.766338441797726	BIL1
YOR304W	Sample60	nitrogen	4.44809182778674	TOR1	Qui	3	348	1.6995499	0.313333017463576	ISW2
YOR306C	Sample60	nitrogen	13.6658793740011	TOR1	Qui	3	348	1.6995499	0.96265351218696	MCH5
YOR307C	Sample60	nitrogen	4.40105600820518	TOR1	Qui	3	348	1.6995499	0.3100197146252	SLY41
YOR308C	Sample60	nitrogen	12.5632377079217	TOR1	Qui	3	348	1.6995499	0.88498109583632	SNU66
YOR309C	Sample60	nitrogen	1.97998110936012	TOR1	Qui	3	348	1.6995499	0.139474066529193	NA
YOR311C	Sample60	nitrogen	1.86271704604171	TOR1	Qui	3	348	1.6995499	0.131213737331385	HSD1
YOR312C	Sample60	nitrogen	3.53672376653293	TOR1	Qui	3	348	1.6995499	0.249134319300757	RPL20B
YOR313C	Sample60	nitrogen	5.56170149642642	TOR1	Qui	3	348	1.6995499	0.391778043164653	SPS4
YOR314W	Sample60	nitrogen	7.43037408770913	TOR1	Qui	3	348	1.6995499	0.523411301727445	NA
YOR315W	Sample60	nitrogen	2.49068890584715	TOR1	Qui	3	348	1.6995499	0.175449406317777	SFG1
YOR316C	Sample60	nitrogen	12.2796046269537	TOR1	Qui	3	348	1.6995499	0.865001380364388	COT1
YOR317W	Sample60	nitrogen	9.59373408212012	TOR1	Qui	3	348	1.6995499	0.67580296564821	FAA1
YOR318C	Sample60	nitrogen	7.59082064468056	TOR1	Qui	3	348	1.6995499	0.534713497316899	NA
YOR320C	Sample60	nitrogen	11.7252578133109	TOR1	Qui	3	348	1.6995499	0.82595201570088	GNT1
YOR321W	Sample60	nitrogen	12.026367835863	TOR1	Qui	3	348	1.6995499	0.847162843985807	PMT3
YOR322C	Sample60	nitrogen	4.44809182778674	TOR1	Qui	3	348	1.6995499	0.313333017463576	LDB19
YOR324C	Sample60	nitrogen	2.66801891873991	TOR1	Qui	3	348	1.6995499	0.187940908332067	FRT1
YOR325W	Sample60	nitrogen	12.0350012922948	TOR1	Qui	3	348	1.6995499	0.84777100295816	NA
YOR327C	Sample60	nitrogen	7.08570697898623	TOR1	Qui	3	348	1.6995499	0.499132219959852	SNC2
YOR328W	Sample60	nitrogen	9.59373408212012	TOR1	Qui	3	348	1.6995499	0.67580296564821	PDR10
YOR333C	Sample60	nitrogen	6.62799646645875	TOR1	Qui	3	348	1.6995499	0.466890121197608	NA
YOR334W	Sample60	nitrogen	9.27400553860849	TOR1	Qui	3	348	1.6995499	0.653280609279147	MRS2
YOR337W	Sample60	nitrogen	1.97998110936012	TOR1	Qui	3	348	1.6995499	0.139474066529193	TEA1
YOR338W	Sample60	nitrogen	3.40939674740044	TOR1	Qui	3	348	1.6995499	0.240165134163839	YOR338W
YOR339C	Sample60	nitrogen	14.0433146354321	TOR1	Qui	3	348	1.6995499	0.989240852093598	UBC11
YOR342C	Sample60	nitrogen	7.06301880555868	TOR1	Qui	3	348	1.6995499	0.497534016928975	YOR342C
YOR343C	Sample60	nitrogen	11.0311740536107	TOR1	Qui	3	348	1.6995499	0.777059284341162	NA
YOR344C	Sample60	nitrogen	2.66801891873991	TOR1	Qui	3	348	1.6995499	0.187940908332067	TYE7
YOR345C	Sample60	nitrogen	9.39629367563623	TOR1	Qui	3	348	1.6995499	0.661894844879127	NA
YOR346W	Sample60	nitrogen	4.92707896819415	TOR1	Qui	3	348	1.6995499	0.347073886996115	REV1
YOR347C	Sample60	nitrogen	2.09146400486058	TOR1	Qui	3	348	1.6995499	0.14732715801092	PYK2
YOR348C	Sample60	nitrogen	11.1854287710241	TOR1	Qui	3	348	1.6995499	0.787925313626623	PUT4
YOR349W	Sample60	nitrogen	10.7943372077178	TOR1	Qui	3	348	1.6995499	0.7603759948671	CIN1
YOR350C	Sample60	nitrogen	1.73893207252982	TOR1	Qui	3	348	1.6995499	0.12249406139645	MNE1
YOR351C	Sample60	nitrogen	0.791391903584277	TOR1	Qui	3	348	1.6995499	0.055747323289791	MEK1
YOR352W	Sample60	nitrogen	12.9497532445558	TOR1	Qui	3	348	1.6995499	0.912208069576736	TFB6
YOR354C	Sample60	nitrogen	8.85860361025851	TOR1	Qui	3	348	1.6995499	0.624018816872569	MSC6
YOR355W	Sample60	nitrogen	0.340177416146581	TOR1	Qui	3	348	1.6995499	0.0239628183052162	GDS1
YOR356W	Sample60	nitrogen	4.30494737526671	TOR1	Qui	3	348	1.6995499	0.303249618788871	CIR2
YOR357C	Sample60	nitrogen	4.35334931556906	TOR1	Qui	3	348	1.6995499	0.306659154066737	SNX3
YOR358W	Sample60	nitrogen	-3.20333825384974	TOR1	Qui	3	348	1.6995499	-0.225649937073054	HAP5
YOR359W	Sample60	nitrogen	4.76036321841872	TOR1	Qui	3	348	1.6995499	0.335330076176042	VTS1
YOR360C	Sample60	nitrogen	2.49068890584715	TOR1	Qui	3	348	1.6995499	0.175449406317777	PDE2
YOR363C	Sample60	nitrogen	-3.20333825384974	TOR1	Qui	3	348	1.6995499	-0.225649937073054	PIP2
YOR364W	Sample60	nitrogen	11.3801267486043	TOR1	Qui	3	348	1.6995499	0.8016402518903	NA
YOR365C	Sample60	nitrogen	4.84468934632386	TOR1	Qui	3	348	1.6995499	0.341270187381139	YOR365C
YOR366W	Sample60	nitrogen	-3.20333825384974	TOR1	Qui	3	348	1.6995499	-0.225649937073054	NA
YOR367W	Sample60	nitrogen	3.77622301048874	TOR1	Qui	3	348	1.6995499	0.266005153738151	SCP1
YOR368W	Sample60	nitrogen	7.26221606861924	TOR1	Qui	3	348	1.6995499	0.511565894399523	RAD17
YOR371C	Sample60	nitrogen	2.83368353132261	TOR1	Qui	3	348	1.6995499	0.199610674820071	GPB1
YOR374W	Sample60	nitrogen	3.6588400944847	TOR1	Qui	3	348	1.6995499	0.257736452305222	ALD4
YOR375C	Sample60	nitrogen	0.791391903584277	TOR1	Qui	3	348	1.6995499	0.055747323289791	GDH1
YOR377W	Sample60	nitrogen	11.1586122596583	TOR1	Qui	3	348	1.6995499	0.786036301720076	ATF1
YOR378W	Sample60	nitrogen	10.7092320747612	TOR1	Qui	3	348	1.6995499	0.754381008894834	AMF1
YOR379C	Sample60	nitrogen	3.13656646722763	TOR1	Qui	3	348	1.6995499	0.22094639087982	NA
YOR380W	Sample60	nitrogen	6.75423122716724	TOR1	Qui	3	348	1.6995499	0.475782365335757	RDR1
YOR381W	Sample60	nitrogen	2.83368353132261	TOR1	Qui	3	348	1.6995499	0.199610674820071	FRE3
YOR382W	Sample60	nitrogen	6.07391173044361	TOR1	Qui	3	348	1.6995499	0.427859217837747	FIT2
YOR383C	Sample60	nitrogen	4.35334931556906	TOR1	Qui	3	348	1.6995499	0.306659154066737	FIT3
YOR384W	Sample60	nitrogen	4.6739780794446	TOR1	Qui	3	348	1.6995499	0.329244923866532	FRE5
YOR385W	Sample60	nitrogen	6.99408127195665	TOR1	Qui	3	348	1.6995499	0.492677910927501	YOR385W
YOR386W	Sample60	nitrogen	7.8545908279691	TOR1	Qui	3	348	1.6995499	0.553294028170698	PHR1
YPL001W	Sample60	nitrogen	9.33606536878973	TOR1	Qui	3	348	1.6995499	0.657652235272228	HAT1
YPL003W	Sample60	nitrogen	5.16366887899773	TOR1	Qui	3	348	1.6995499	0.36373978183903	ULA1
YPL004C	Sample60	nitrogen	13.0154786108366	TOR1	Qui	3	348	1.6995499	0.916837903702915	LSP1
YPL008W	Sample60	nitrogen	2.39698043224856	TOR1	Qui	3	348	1.6995499	0.168848382793233	CHL1
YPL009C	Sample60	nitrogen	6.49716927724383	TOR1	Qui	3	348	1.6995499	0.457674376660385	RQC2
YPL014W	Sample60	nitrogen	13.1783887245132	TOR1	Qui	3	348	1.6995499	0.928313637448954	CIP1
YPL015C	Sample60	nitrogen	11.7006934912584	TOR1	Qui	3	348	1.6995499	0.82422165278378	HST2
YPL017C	Sample60	nitrogen	5.492425395679	TOR1	Qui	3	348	1.6995499	0.38689808777576	IRC15
YPL018W	Sample60	nitrogen	0.065226451870986	TOR1	Qui	3	348	1.6995499	0.00459468953754671	CTF19
YPL019C	Sample60	nitrogen	7.21889962572119	TOR1	Qui	3	348	1.6995499	0.508514592339109	VTC3
YPL021W	Sample60	nitrogen	11.9042964142892	TOR1	Qui	3	348	1.6995499	0.838563874281799	ECM23
YPL022W	Sample60	nitrogen	4.71743612771914	TOR1	Qui	3	348	1.6995499	0.332306200909842	RAD1
YPL023C	Sample60	nitrogen	7.32621681195508	TOR1	Qui	3	348	1.6995499	0.516074242429584	MET12
YPL025C	Sample60	nitrogen	2.5809372151771	TOR1	Qui	3	348	1.6995499	0.181806688536343	NA
YPL026C	Sample60	nitrogen	7.59082064468056	TOR1	Qui	3	348	1.6995499	0.534713497316899	SKS1
YPL027W	Sample60	nitrogen	6.24911519238386	TOR1	Qui	3	348	1.6995499	0.440200921095055	SMA1
YPL030W	Sample60	nitrogen	3.2762606290237	TOR1	Qui	3	348	1.6995499	0.230786743761965	TRM44
YPL032C	Sample60	nitrogen	4.84468934632386	TOR1	Qui	3	348	1.6995499	0.341270187381139	SVL3
YPL033C	Sample60	nitrogen	12.8955639158124	TOR1	Qui	3	348	1.6995499	0.908390858388914	SRL4
YPL034W	Sample60	nitrogen	10.3991375396933	TOR1	Qui	3	348	1.6995499	0.732537292502824	YPL034W
YPL035C	Sample60	nitrogen	3.13656646722763	TOR1	Qui	3	348	1.6995499	0.22094639087982	NA
YPL036W	Sample60	nitrogen	12.1790156578553	TOR1	Qui	3	348	1.6995499	0.85791568015149	PMA2
YPL037C	Sample60	nitrogen	5.08648069921126	TOR1	Qui	3	348	1.6995499	0.358302482830513	EGD1
YPL038W	Sample60	nitrogen	3.2762606290237	TOR1	Qui	3	348	1.6995499	0.230786743761965	MET31
YPL039W	Sample60	nitrogen	3.59840167626767	TOR1	Qui	3	348	1.6995499	0.253479042007987	YPL039W
YPL041C	Sample60	nitrogen	2.09146400486058	TOR1	Qui	3	348	1.6995499	0.14732715801092	MRX11
YPL046C	Sample60	nitrogen	6.22048696445556	TOR1	Qui	3	348	1.6995499	0.438184288033351	ELC1
YPL047W	Sample60	nitrogen	0.791391903584277	TOR1	Qui	3	348	1.6995499	0.055747323289791	SGF11
YPL048W	Sample60	nitrogen	3.47374502619746	TOR1	Qui	3	348	1.6995499	0.244697963328495	CAM1
YPL051W	Sample60	nitrogen	-1.17583660405282	TOR1	Qui	3	348	1.6995499	-0.0828284229409254	ARL3
YPL052W	Sample60	nitrogen	2.75219181829623	TOR1	Qui	3	348	1.6995499	0.193870225807458	OAZ1
YPL054W	Sample60	nitrogen	16.0772617586269	TOR1	Qui	3	348	1.6995499	1.13251639903506	LEE1
YPL055C	Sample60	nitrogen	3.83327055073396	TOR1	Qui	3	348	1.6995499	0.270023703403032	LGE1
YPL056C	Sample60	nitrogen	11.8474271935514	TOR1	Qui	3	348	1.6995499	0.834557885821029	LCL1
YPL057C	Sample60	nitrogen	4.35334931556906	TOR1	Qui	3	348	1.6995499	0.306659154066737	SUR1
YPL058C	Sample60	nitrogen	4.49447990097319	TOR1	Qui	3	348	1.6995499	0.316600691672781	PDR12
YPL060W	Sample60	nitrogen	10.7229924899302	TOR1	Qui	3	348	1.6995499	0.755350321708819	LPE10
YPL061W	Sample60	nitrogen	-0.259739707418254	TOR1	Qui	3	348	1.6995499	-0.0182966155896478	ALD6
YPL062W	Sample60	nitrogen	-0.65856051329913	TOR1	Qui	3	348	1.6995499	-0.0463903985806543	NA
YPL064C	Sample60	nitrogen	13.5344179153284	TOR1	Qui	3	348	1.6995499	0.953393088364595	CWC27
YPL066W	Sample60	nitrogen	4.15530562926945	TOR1	Qui	3	348	1.6995499	0.292708536988595	RGL1
YPL067C	Sample60	nitrogen	7.10825259086272	TOR1	Qui	3	348	1.6995499	0.50072038065287	HTC1
YPL068C	Sample60	nitrogen	1.86271704604171	TOR1	Qui	3	348	1.6995499	0.131213737331385	YPL068C
YPL069C	Sample60	nitrogen	6.97080494577536	TOR1	Qui	3	348	1.6995499	0.491038277169878	BTS1
YPL070W	Sample60	nitrogen	4.80277574117559	TOR1	Qui	3	348	1.6995499	0.338317704185571	MUK1
YPL071C	Sample60	nitrogen	11.4170454314175	TOR1	Qui	3	348	1.6995499	0.804240882168295	YPL071C
YPL072W	Sample60	nitrogen	7.66832097057241	TOR1	Qui	3	348	1.6995499	0.54017278455877	UBP16
YPL073C	Sample60	nitrogen	10.7366291919444	TOR1	Qui	3	348	1.6995499	0.756310919905936	NA
YPL074W	Sample60	nitrogen	4.40105600820518	TOR1	Qui	3	348	1.6995499	0.3100197146252	YTA6
YPL079W	Sample60	nitrogen	8.41639616215705	TOR1	Qui	3	348	1.6995499	0.592868786832061	RPL21B
YPL086C	Sample60	nitrogen	-1.17583660405282	TOR1	Qui	3	348	1.6995499	-0.0828284229409254	ELP3
YPL087W	Sample60	nitrogen	9.77259178991927	TOR1	Qui	3	348	1.6995499	0.688402081730131	YDC1
YPL088W	Sample60	nitrogen	11.8693077391798	TOR1	Qui	3	348	1.6995499	0.836099197837712	YPL088W
YPL089C	Sample60	nitrogen	1.86271704604171	TOR1	Qui	3	348	1.6995499	0.131213737331385	RLM1
YPL090C	Sample60	nitrogen	10.3765177700044	TOR1	Qui	3	348	1.6995499	0.730943907976301	RPS6A
YPL091W	Sample60	nitrogen	6.85210516435736	TOR1	Qui	3	348	1.6995499	0.482676812945684	GLR1
YPL092W	Sample60	nitrogen	10.2584499519369	TOR1	Qui	3	348	1.6995499	0.72262696059016	SSU1
YPL095C	Sample60	nitrogen	11.0495738897981	TOR1	Qui	3	348	1.6995499	0.778355407806384	EEB1
YPL096W	Sample60	nitrogen	7.83642899230546	TOR1	Qui	3	348	1.6995499	0.552014669966891	PNG1
YPL098C	Sample60	nitrogen	7.97894611180127	TOR1	Qui	3	348	1.6995499	0.562053877973542	MGR2
YPL099C	Sample60	nitrogen	13.4907231819819	TOR1	Qui	3	348	1.6995499	0.950315138723094	FMP14
YPL100W	Sample60	nitrogen	6.55006996297232	TOR1	Qui	3	348	1.6995499	0.461400813102559	ATG21
YPL101W	Sample60	nitrogen	-3.20333825384974	TOR1	Qui	3	348	1.6995499	-0.225649937073054	ELP4
YPL102C	Sample60	nitrogen	-1.91242361937516	TOR1	Qui	3	348	1.6995499	-0.134715173725537	NA
YPL103C	Sample60	nitrogen	6.97080494577536	TOR1	Qui	3	348	1.6995499	0.491038277169878	FMP30
YPL105C	Sample60	nitrogen	2.66801891873991	TOR1	Qui	3	348	1.6995499	0.187940908332067	YPL105C
YPL106C	Sample60	nitrogen	0.791391903584277	TOR1	Qui	3	348	1.6995499	0.055747323289791	SSE1
YPL107W	Sample60	nitrogen	11.720826640063	TOR1	Qui	3	348	1.6995499	0.82563987446405	DPC25
YPL108W	Sample60	nitrogen	7.45083984763355	TOR1	Qui	3	348	1.6995499	0.524852953240066	YPL108W
YPL109C	Sample60	nitrogen	13.6217372264161	TOR1	Qui	3	348	1.6995499	0.959544045738058	MCO76
YPL110C	Sample60	nitrogen	3.59840167626767	TOR1	Qui	3	348	1.6995499	0.253479042007987	GDE1
YPL111W	Sample60	nitrogen	10.5643786379726	TOR1	Qui	3	348	1.6995499	0.744177225745532	CAR1
YPL112C	Sample60	nitrogen	4.35334931556906	TOR1	Qui	3	348	1.6995499	0.306659154066737	PEX25
YPL113C	Sample60	nitrogen	6.75423122716724	TOR1	Qui	3	348	1.6995499	0.475782365335757	YPL113C
YPL114W	Sample60	nitrogen	7.97894611180127	TOR1	Qui	3	348	1.6995499	0.562053877973542	NA
YPL115C	Sample60	nitrogen	7.76276089222725	TOR1	Qui	3	348	1.6995499	0.546825332834928	BEM3
YPL116W	Sample60	nitrogen	7.34729600083419	TOR1	Qui	3	348	1.6995499	0.517559105178126	HOS3
YPL119C	Sample60	nitrogen	7.08570697898623	TOR1	Qui	3	348	1.6995499	0.499132219959852	DBP1
YPL120W	Sample60	nitrogen	2.98940930121593	TOR1	Qui	3	348	1.6995499	0.210580328160567	VPS30
YPL121C	Sample60	nitrogen	5.23928048817991	TOR1	Qui	3	348	1.6995499	0.369066023872148	MEI5
YPL123C	Sample60	nitrogen	2.1977867204862	TOR1	Qui	3	348	1.6995499	0.154816755483658	RNY1
YPL125W	Sample60	nitrogen	6.67902549474268	TOR1	Qui	3	348	1.6995499	0.470484714121826	KAP120
YPL127C	Sample60	nitrogen	12.1559448205113	TOR1	Qui	3	348	1.6995499	0.856290521463164	HHO1
YPL130W	Sample60	nitrogen	9.43546579889679	TOR1	Qui	3	348	1.6995499	0.664654212279101	SPO19
YPL133C	Sample60	nitrogen	8.06488253157494	TOR1	Qui	3	348	1.6995499	0.568107421551373	RDS2
YPL134C	Sample60	nitrogen	8.50521963578435	TOR1	Qui	3	348	1.6995499	0.59912570060335	ODC1
YPL135W	Sample60	nitrogen	8.98194593311188	TOR1	Qui	3	348	1.6995499	0.632707311556782	ISU1
YPL136W	Sample60	nitrogen	2.98940930121593	TOR1	Qui	3	348	1.6995499	0.210580328160567	NA
YPL137C	Sample60	nitrogen	6.62799646645875	TOR1	Qui	3	348	1.6995499	0.466890121197608	GIP3
YPL138C	Sample60	nitrogen	12.8722582357073	TOR1	Qui	3	348	1.6995499	0.90674915687867	SPP1
YPL139C	Sample60	nitrogen	2.66801891873991	TOR1	Qui	3	348	1.6995499	0.187940908332067	UME1
YPL140C	Sample60	nitrogen	5.492425395679	TOR1	Qui	3	348	1.6995499	0.38689808777576	MKK2
YPL141C	Sample60	nitrogen	13.3797557382959	TOR1	Qui	3	348	1.6995499	0.942498356759835	FRK1
YPL144W	Sample60	nitrogen	2.5809372151771	TOR1	Qui	3	348	1.6995499	0.181806688536343	POC4
YPL145C	Sample60	nitrogen	7.06301880555868	TOR1	Qui	3	348	1.6995499	0.497534016928975	KES1
YPL147W	Sample60	nitrogen	4.96758298491149	TOR1	Qui	3	348	1.6995499	0.349927075794547	PXA1
YPL149W	Sample60	nitrogen	-0.259739707418254	TOR1	Qui	3	348	1.6995499	-0.0182966155896478	ATG5
YPL150W	Sample60	nitrogen	2.29947556226451	TOR1	Qui	3	348	1.6995499	0.161979933059654	YPL150W
YPL152W	Sample60	nitrogen	10.3535779608049	TOR1	Qui	3	348	1.6995499	0.729327979188229	RRD2
YPL154C	Sample60	nitrogen	8.75508409580866	TOR1	Qui	3	348	1.6995499	0.61672668283291	PEP4
YPL155C	Sample60	nitrogen	1.60773547371077	TOR1	Qui	3	348	1.6995499	0.113252294863634	KIP2
YPL156C	Sample60	nitrogen	11.3152467549124	TOR1	Qui	3	348	1.6995499	0.797069967601313	PRM4
YPL158C	Sample60	nitrogen	3.2762606290237	TOR1	Qui	3	348	1.6995499	0.230786743761965	AIM44
YPL159C	Sample60	nitrogen	9.95749521040372	TOR1	Qui	3	348	1.6995499	0.701427070629372	PET20
YPL161C	Sample60	nitrogen	-3.20333825384974	TOR1	Qui	3	348	1.6995499	-0.225649937073054	BEM4
YPL162C	Sample60	nitrogen	8.46116733618041	TOR1	Qui	3	348	1.6995499	0.596022563236696	YPL162C
YPL163C	Sample60	nitrogen	10.6719180370853	TOR1	Qui	3	348	1.6995499	0.751752528982237	SVS1
YPL164C	Sample60	nitrogen	6.2775221143745	TOR1	Qui	3	348	1.6995499	0.442201964897384	MLH3
YPL165C	Sample60	nitrogen	4.2558244735908	TOR1	Qui	3	348	1.6995499	0.299789297463549	SET6
YPL166W	Sample60	nitrogen	8.87123491832068	TOR1	Qui	3	348	1.6995499	0.624908592988455	ATG29
YPL167C	Sample60	nitrogen	7.78133253802601	TOR1	Qui	3	348	1.6995499	0.548133558933373	REV3
YPL168W	Sample60	nitrogen	2.49068890584715	TOR1	Qui	3	348	1.6995499	0.175449406317777	MRX4
YPL170W	Sample60	nitrogen	10.6766324371107	TOR1	Qui	3	348	1.6995499	0.752084621313664	DAP1
YPL171C	Sample60	nitrogen	12.8583504513694	TOR1	Qui	3	348	1.6995499	0.905769463068037	OYE3
YPL174C	Sample60	nitrogen	2.49068890584715	TOR1	Qui	3	348	1.6995499	0.175449406317777	NIP100
YPL176C	Sample60	nitrogen	5.20166746978686	TOR1	Qui	3	348	1.6995499	0.366416483124049	TRE1
YPL177C	Sample60	nitrogen	13.36548241276	TOR1	Qui	3	348	1.6995499	0.94149291345233	CUP9
YPL178W	Sample60	nitrogen	-0.259739707418254	TOR1	Qui	3	348	1.6995499	-0.0182966155896478	CBC2
YPL179W	Sample60	nitrogen	9.50220409309287	TOR1	Qui	3	348	1.6995499	0.669355399194847	PPQ1
YPL182C	Sample60	nitrogen	6.01361441571214	TOR1	Qui	3	348	1.6995499	0.423611747169146	NA
YPL183C	Sample60	nitrogen	2.66801891873991	TOR1	Qui	3	348	1.6995499	0.187940908332067	RTT10
YPL183W-A	Sample60	nitrogen	2.83368353132261	TOR1	Qui	3	348	1.6995499	0.199610674820071	RTC6
YPL184C	Sample60	nitrogen	9.8674488994355	TOR1	Qui	3	348	1.6995499	0.695084017603604	MRN1
YPL185W	Sample60	nitrogen	13.4993694509526	TOR1	Qui	3	348	1.6995499	0.950924200237845	NA
YPL186C	Sample60	nitrogen	12.8120486573026	TOR1	Qui	3	348	1.6995499	0.902507866542917	UIP4
YPL187W	Sample60	nitrogen	2.91269601971596	TOR1	Qui	3	348	1.6995499	0.205176481994046	MF(ALPHA)1
YPL189W	Sample60	nitrogen	-3.20333825384974	TOR1	Qui	3	348	1.6995499	-0.225649937073054	GUP2
YPL191C	Sample60	nitrogen	6.52371622264091	TOR1	Qui	3	348	1.6995499	0.459544399768664	YPL191C
YPL192C	Sample60	nitrogen	6.72933808679459	TOR1	Qui	3	348	1.6995499	0.474028839759153	PRM3
YPL194W	Sample60	nitrogen	1.15745351189682	TOR1	Qui	3	348	1.6995499	0.0815334789607744	DDC1
YPL195W	Sample60	nitrogen	9.49280802775536	TOR1	Qui	3	348	1.6995499	0.66869352043459	APL5
YPL196W	Sample60	nitrogen	5.38603572298775	TOR1	Qui	3	348	1.6995499	0.379403773705383	OXR1
YPL197C	Sample60	nitrogen	2.29947556226451	TOR1	Qui	3	348	1.6995499	0.161979933059654	NA
YPL198W	Sample60	nitrogen	12.6536851927356	TOR1	Qui	3	348	1.6995499	0.891352408398189	RPL7B
YPL199C	Sample60	nitrogen	9.62915144951304	TOR1	Qui	3	348	1.6995499	0.678297840085495	YPL199C
YPL200W	Sample60	nitrogen	3.40939674740044	TOR1	Qui	3	348	1.6995499	0.240165134163839	CSM4
YPL202C	Sample60	nitrogen	4.40105600820518	TOR1	Qui	3	348	1.6995499	0.3100197146252	AFT2
YPL203W	Sample60	nitrogen	4.10385061886492	TOR1	Qui	3	348	1.6995499	0.289083936980799	TPK2
YPL205C	Sample60	nitrogen	0.982720245751967	TOR1	Qui	3	348	1.6995499	0.06922489729202	NA
YPL206C	Sample60	nitrogen	4.54024219008509	TOR1	Qui	3	348	1.6995499	0.319824284325229	PGC1
YPL207W	Sample60	nitrogen	3.59840167626767	TOR1	Qui	3	348	1.6995499	0.253479042007987	TYW1
YPL208W	Sample60	nitrogen	7.38908037243394	TOR1	Qui	3	348	1.6995499	0.520502484888586	RKM1
YPL212C	Sample60	nitrogen	2.98940930121593	TOR1	Qui	3	348	1.6995499	0.210580328160567	PUS1
YPL213W	Sample60	nitrogen	-3.20333825384974	TOR1	Qui	3	348	1.6995499	-0.225649937073054	LEA1
YPL214C	Sample60	nitrogen	9.27400553860849	TOR1	Qui	3	348	1.6995499	0.653280609279147	THI6
YPL219W	Sample60	nitrogen	11.7665996989017	TOR1	Qui	3	348	1.6995499	0.828864225758885	PCL8
YPL220W	Sample60	nitrogen	9.93541317170687	TOR1	Qui	3	348	1.6995499	0.699871565013816	RPL1A
YPL221W	Sample60	nitrogen	2.1977867204862	TOR1	Qui	3	348	1.6995499	0.154816755483658	FLC1
YPL222W	Sample60	nitrogen	3.71809611678913	TOR1	Qui	3	348	1.6995499	0.261910572127918	FMP40
YPL223C	Sample60	nitrogen	4.2558244735908	TOR1	Qui	3	348	1.6995499	0.299789297463549	GRE1
YPL224C	Sample60	nitrogen	12.6264089856762	TOR1	Qui	3	348	1.6995499	0.889431014552518	MMT2
YPL225W	Sample60	nitrogen	9.72322988172519	TOR1	Qui	3	348	1.6995499	0.684924924279021	YPL225W
YPL226W	Sample60	nitrogen	3.53672376653293	TOR1	Qui	3	348	1.6995499	0.249134319300757	NEW1
YPL227C	Sample60	nitrogen	5.69650884639995	TOR1	Qui	3	348	1.6995499	0.401274158662901	ALG5
YPL229W	Sample60	nitrogen	9.94280494307834	TOR1	Qui	3	348	1.6995499	0.700392257058381	YPL229W
YPL230W	Sample60	nitrogen	8.37089385948235	TOR1	Qui	3	348	1.6995499	0.58966350817537	USV1
YPL232W	Sample60	nitrogen	7.47118636883128	TOR1	Qui	3	348	1.6995499	0.526286205324014	SSO1
YPL236C	Sample60	nitrogen	5.56170149642642	TOR1	Qui	3	348	1.6995499	0.391778043164653	ENV7
YPL239W	Sample60	nitrogen	2.1977867204862	TOR1	Qui	3	348	1.6995499	0.154816755483658	YAR1
YPL241C	Sample60	nitrogen	8.96990368413178	TOR1	Qui	3	348	1.6995499	0.631859030011331	CIN2
YPL244C	Sample60	nitrogen	4.10385061886492	TOR1	Qui	3	348	1.6995499	0.289083936980799	HUT1
YPL246C	Sample60	nitrogen	7.61036159986043	TOR1	Qui	3	348	1.6995499	0.536090003622902	RBD2
YPL247C	Sample60	nitrogen	2.29947556226451	TOR1	Qui	3	348	1.6995499	0.161979933059654	YPL247C
YPL248C	Sample60	nitrogen	1.73893207252982	TOR1	Qui	3	348	1.6995499	0.12249406139645	GAL4
YPL249C	Sample60	nitrogen	6.19163424067196	TOR1	Qui	3	348	1.6995499	0.436151841007711	GYP5
YPL250C	Sample60	nitrogen	5.66326107204319	TOR1	Qui	3	348	1.6995499	0.398932114958211	ICY2
YPL253C	Sample60	nitrogen	5.04727309501432	TOR1	Qui	3	348	1.6995499	0.355540616078167	VIK1
YPL256C	Sample60	nitrogen	8.14850033849254	TOR1	Qui	3	348	1.6995499	0.573997637124601	CLN2
YPL257W	Sample60	nitrogen	3.83327055073396	TOR1	Qui	3	348	1.6995499	0.270023703403032	YPL257W
YPL258C	Sample60	nitrogen	2.98940930121593	TOR1	Qui	3	348	1.6995499	0.210580328160567	THI21
YPL259C	Sample60	nitrogen	5.20166746978686	TOR1	Qui	3	348	1.6995499	0.366416483124049	APM1
YPL260W	Sample60	nitrogen	0.340177416146581	TOR1	Qui	3	348	1.6995499	0.0239628183052162	CUB1
YPL261C	Sample60	nitrogen	11.693911304778	TOR1	Qui	3	348	1.6995499	0.823743901191151	NA
YPL263C	Sample60	nitrogen	7.26221606861924	TOR1	Qui	3	348	1.6995499	0.511565894399523	KEL3
YPL264C	Sample60	nitrogen	12.9330262048156	TOR1	Qui	3	348	1.6995499	0.911029781439271	YPL264C
YPL265W	Sample60	nitrogen	8.76826809619788	TOR1	Qui	3	348	1.6995499	0.617655391767916	DIP5
YPL267W	Sample60	nitrogen	12.4455489832094	TOR1	Qui	3	348	1.6995499	0.87669085258972	ACM1
YPL269W	Sample60	nitrogen	10.0361380552866	TOR1	Qui	3	348	1.6995499	0.706966839330894	KAR9
YPL272C	Sample60	nitrogen	0.065226451870986	TOR1	Qui	3	348	1.6995499	0.00459468953754671	PBI1
YPL273W	Sample60	nitrogen	1.60773547371077	TOR1	Qui	3	348	1.6995499	0.113252294863634	SAM4
YPL274W	Sample60	nitrogen	4.54024219008509	TOR1	Qui	3	348	1.6995499	0.319824284325229	SAM3
YPR001W	Sample60	nitrogen	8.68809012764175	TOR1	Qui	3	348	1.6995499	0.612007485700678	CIT3
YPR002W	Sample60	nitrogen	6.75423122716724	TOR1	Qui	3	348	1.6995499	0.475782365335757	PDH1
YPR003C	Sample60	nitrogen	2.83368353132261	TOR1	Qui	3	348	1.6995499	0.199610674820071	YPR003C
YPR004C	Sample60	nitrogen	4.2558244735908	TOR1	Qui	3	348	1.6995499	0.299789297463549	AIM45
YPR005C	Sample60	nitrogen	2.5809372151771	TOR1	Qui	3	348	1.6995499	0.181806688536343	HAL1
YPR006C	Sample60	nitrogen	7.8545908279691	TOR1	Qui	3	348	1.6995499	0.553294028170698	ICL2
YPR007C	Sample60	nitrogen	12.0571608372449	TOR1	Qui	3	348	1.6995499	0.849331968278493	REC8
YPR008W	Sample60	nitrogen	1.31850912206615	TOR1	Qui	3	348	1.6995499	0.0928785775485671	HAA1
YPR009W	Sample60	nitrogen	8.67447355215178	TOR1	Qui	3	348	1.6995499	0.611048305258597	SUT2
YPR011C	Sample60	nitrogen	8.90872763557526	TOR1	Qui	3	348	1.6995499	0.627549659469345	YPR011C
YPR012W	Sample60	nitrogen	3.59840167626767	TOR1	Qui	3	348	1.6995499	0.253479042007987	NA
YPR013C	Sample60	nitrogen	4.44809182778674	TOR1	Qui	3	348	1.6995499	0.313333017463576	CMR3
YPR014C	Sample60	nitrogen	4.49447990097319	TOR1	Qui	3	348	1.6995499	0.316600691672781	NA
YPR015C	Sample60	nitrogen	5.79450918621809	TOR1	Qui	3	348	1.6995499	0.408177510341896	YPR015C
YPR017C	Sample60	nitrogen	8.781381504287	TOR1	Qui	3	348	1.6995499	0.618579128031662	DSS4
YPR018W	Sample60	nitrogen	1.97998110936012	TOR1	Qui	3	348	1.6995499	0.139474066529193	RLF2
YPR020W	Sample60	nitrogen	1.31850912206615	TOR1	Qui	3	348	1.6995499	0.0928785775485671	ATP20
YPR021C	Sample60	nitrogen	5.98309381909688	TOR1	Qui	3	348	1.6995499	0.421461811645669	AGC1
YPR022C	Sample60	nitrogen	4.2558244735908	TOR1	Qui	3	348	1.6995499	0.299789297463549	SDD4
YPR023C	Sample60	nitrogen	1.73893207252982	TOR1	Qui	3	348	1.6995499	0.12249406139645	EAF3
YPR024W	Sample60	nitrogen	4.71743612771914	TOR1	Qui	3	348	1.6995499	0.332306200909842	YME1
YPR026W	Sample60	nitrogen	-0.259739707418254	TOR1	Qui	3	348	1.6995499	-0.0182966155896478	ATH1
YPR027C	Sample60	nitrogen	2.1977867204862	TOR1	Qui	3	348	1.6995499	0.154816755483658	YPR027C
YPR028W	Sample60	nitrogen	13.8772803220705	TOR1	Qui	3	348	1.6995499	0.977545043099038	YOP1
YPR029C	Sample60	nitrogen	3.13656646722763	TOR1	Qui	3	348	1.6995499	0.22094639087982	APL4
YPR030W	Sample60	nitrogen	5.79450918621809	TOR1	Qui	3	348	1.6995499	0.408177510341896	CSR2
YPR031W	Sample60	nitrogen	11.1450083624468	TOR1	Qui	3	348	1.6995499	0.785078014362806	NTO1
YPR032W	Sample60	nitrogen	9.13288181389172	TOR1	Qui	3	348	1.6995499	0.643339554954464	SRO7
YPR037C	Sample60	nitrogen	13.5789151890117	TOR1	Qui	3	348	1.6995499	0.956527570648665	ERV2
YPR038W	Sample60	nitrogen	4.35334931556906	TOR1	Qui	3	348	1.6995499	0.306659154066737	NA
YPR039W	Sample60	nitrogen	9.82853290124225	TOR1	Qui	3	348	1.6995499	0.692342692196308	NA
YPR040W	Sample60	nitrogen	6.4163435991112	TOR1	Qui	3	348	1.6995499	0.451980844557556	TIP41
YPR042C	Sample60	nitrogen	4.96758298491149	TOR1	Qui	3	348	1.6995499	0.349927075794547	PUF2
YPR043W	Sample60	nitrogen	0.065226451870986	TOR1	Qui	3	348	1.6995499	0.00459468953754671	RPL43A
YPR044C	Sample60	nitrogen	-0.65856051329913	TOR1	Qui	3	348	1.6995499	-0.0463903985806543	NA
YPR046W	Sample60	nitrogen	1.46804166140511	TOR1	Qui	3	348	1.6995499	0.103411966600335	MCM16
YPR050C	Sample60	nitrogen	2.1977867204862	TOR1	Qui	3	348	1.6995499	0.154816755483658	NA
YPR051W	Sample60	nitrogen	1.31850912206615	TOR1	Qui	3	348	1.6995499	0.0928785775485671	MAK3
YPR052C	Sample60	nitrogen	4.15530562926945	TOR1	Qui	3	348	1.6995499	0.292708536988595	NHP6A
YPR053C	Sample60	nitrogen	1.73893207252982	TOR1	Qui	3	348	1.6995499	0.12249406139645	NA
YPR057W	Sample60	nitrogen	0.791391903584277	TOR1	Qui	3	348	1.6995499	0.055747323289791	BRR1
YPR058W	Sample60	nitrogen	10.589482407069	TOR1	Qui	3	348	1.6995499	0.745945588455929	YMC1
YPR059C	Sample60	nitrogen	5.56170149642642	TOR1	Qui	3	348	1.6995499	0.391778043164653	NA
YPR061C	Sample60	nitrogen	8.19758838298727	TOR1	Qui	3	348	1.6995499	0.57745550303619	JID1
YPR062W	Sample60	nitrogen	4.76036321841872	TOR1	Qui	3	348	1.6995499	0.335330076176042	FCY1
YPR063C	Sample60	nitrogen	5.79450918621809	TOR1	Qui	3	348	1.6995499	0.408177510341896	YPR063C
YPR064W	Sample60	nitrogen	3.9443109608002	TOR1	Qui	3	348	1.6995499	0.277845625272788	NA
YPR065W	Sample60	nitrogen	7.19704244473416	TOR1	Qui	3	348	1.6995499	0.506974926177289	ROX1
YPR066W	Sample60	nitrogen	-1.91242361937516	TOR1	Qui	3	348	1.6995499	-0.134715173725537	UBA3
YPR068C	Sample60	nitrogen	10.0361380552866	TOR1	Qui	3	348	1.6995499	0.706966839330894	HOS1
YPR069C	Sample60	nitrogen	0.065226451870986	TOR1	Qui	3	348	1.6995499	0.00459468953754671	SPE3
YPR070W	Sample60	nitrogen	0.340177416146581	TOR1	Qui	3	348	1.6995499	0.0239628183052162	MED1
YPR071W	Sample60	nitrogen	4.71743612771914	TOR1	Qui	3	348	1.6995499	0.332306200909842	YPR071W
YPR073C	Sample60	nitrogen	5.492425395679	TOR1	Qui	3	348	1.6995499	0.38689808777576	LTP1
YPR074C	Sample60	nitrogen	4.62997189781693	TOR1	Qui	3	348	1.6995499	0.326145035147888	TKL1
YPR075C	Sample60	nitrogen	4.49447990097319	TOR1	Qui	3	348	1.6995499	0.316600691672781	OPY2
YPR076W	Sample60	nitrogen	13.521481556853301	TOR1	Qui	3	348	1.6995499	0.952481823850975	NA
YPR077C	Sample60	nitrogen	3.13656646722763	TOR1	Qui	3	348	1.6995499	0.22094639087982	NA
YPR079W	Sample60	nitrogen	7.45083984763355	TOR1	Qui	3	348	1.6995499	0.524852953240066	MRL1
YPR083W	Sample60	nitrogen	6.2775221143745	TOR1	Qui	3	348	1.6995499	0.442201964897384	MDM36
YPR089W	Sample60	nitrogen	4.54024219008509	TOR1	Qui	3	348	1.6995499	0.319824284325229	YPR089W
YPR090W	Sample60	nitrogen	4.8861189900873	TOR1	Qui	3	348	1.6995499	0.344188579310853	NA
YPR091C	Sample60	nitrogen	10.5844938694278	TOR1	Qui	3	348	1.6995499	0.745594185289721	NVJ2
YPR092W	Sample60	nitrogen	1.73893207252982	TOR1	Qui	3	348	1.6995499	0.12249406139645	NA
YPR093C	Sample60	nitrogen	5.92128915488652	TOR1	Qui	3	348	1.6995499	0.41710816008448	ASR1
YPR095C	Sample60	nitrogen	8.72850258637611	TOR1	Qui	3	348	1.6995499	0.614854224960703	SYT1
YPR096C	Sample60	nitrogen	3.47374502619746	TOR1	Qui	3	348	1.6995499	0.244697963328495	NA
YPR097W	Sample60	nitrogen	4.92707896819415	TOR1	Qui	3	348	1.6995499	0.347073886996115	YPR097W
YPR098C	Sample60	nitrogen	6.47042659328608	TOR1	Qui	3	348	1.6995499	0.455790565312964	TMH18
YPR106W	Sample60	nitrogen	7.55140142554033	TOR1	Qui	3	348	1.6995499	0.531936723959365	ISR1
YPR109W	Sample60	nitrogen	5.16366887899773	TOR1	Qui	3	348	1.6995499	0.36373978183903	GLD1
YPR111W	Sample60	nitrogen	-0.259739707418254	TOR1	Qui	3	348	1.6995499	-0.0182966155896478	DBF20
YPR114W	Sample60	nitrogen	11.2660353360929	TOR1	Qui	3	348	1.6995499	0.793603410940754	YPR114W
YPR115W	Sample60	nitrogen	4.76036321841872	TOR1	Qui	3	348	1.6995499	0.335330076176042	RGC1
YPR117W	Sample60	nitrogen	5.45729859458559	TOR1	Qui	3	348	1.6995499	0.384423681444559	YPR117W
YPR118W	Sample60	nitrogen	10.5024374957567	TOR1	Qui	3	348	1.6995499	0.739813960384324	MRI1
YPR119W	Sample60	nitrogen	6.82788652034467	TOR1	Qui	3	348	1.6995499	0.48097080032248	CLB2
YPR120C	Sample60	nitrogen	0.982720245751967	TOR1	Qui	3	348	1.6995499	0.06922489729202	CLB5
YPR121W	Sample60	nitrogen	12.1790156578553	TOR1	Qui	3	348	1.6995499	0.85791568015149	THI22
YPR122W	Sample60	nitrogen	2.09146400486058	TOR1	Qui	3	348	1.6995499	0.14732715801092	AXL1
YPR123C	Sample60	nitrogen	5.62971421500977	TOR1	Qui	3	348	1.6995499	0.396569003235778	NA
YPR125W	Sample60	nitrogen	8.84590472047787	TOR1	Qui	3	348	1.6995499	0.623124280157174	YLH47
YPR126C	Sample60	nitrogen	8.945627492599	TOR1	Qui	3	348	1.6995499	0.630148963618822	NA
YPR127W	Sample60	nitrogen	9.64661362851039	TOR1	Qui	3	348	1.6995499	0.679527912990589	YPR127W
YPR128C	Sample60	nitrogen	3.83327055073396	TOR1	Qui	3	348	1.6995499	0.270023703403032	ANT1
YPR129W	Sample60	nitrogen	6.92379491416988	TOR1	Qui	3	348	1.6995499	0.487726790891202	SCD6
YPR130C	Sample60	nitrogen	3.2762606290237	TOR1	Qui	3	348	1.6995499	0.230786743761965	NA
YPR132W	Sample60	nitrogen	5.04727309501432	TOR1	Qui	3	348	1.6995499	0.355540616078167	RPS23B
YPR134W	Sample60	nitrogen	3.6588400944847	TOR1	Qui	3	348	1.6995499	0.257736452305222	MSS18
YPR135W	Sample60	nitrogen	3.47374502619746	TOR1	Qui	3	348	1.6995499	0.244697963328495	CTF4
YPR138C	Sample60	nitrogen	2.09146400486058	TOR1	Qui	3	348	1.6995499	0.14732715801092	MEP3
YPR140W	Sample60	nitrogen	2.75219181829623	TOR1	Qui	3	348	1.6995499	0.193870225807458	TAZ1
YPR141C	Sample60	nitrogen	0.579232431749753	TOR1	Qui	3	348	1.6995499	0.0408023603557711	KAR3
YPR145W	Sample60	nitrogen	11.9251979070587	TOR1	Qui	3	348	1.6995499	0.840036219739696	ASN1
YPR146C	Sample60	nitrogen	0.065226451870986	TOR1	Qui	3	348	1.6995499	0.00459468953754671	NA
YPR147C	Sample60	nitrogen	5.62971421500977	TOR1	Qui	3	348	1.6995499	0.396569003235778	YPR147C
YPR148C	Sample60	nitrogen	3.9443109608002	TOR1	Qui	3	348	1.6995499	0.277845625272788	YPR148C
YPR149W	Sample60	nitrogen	5.08648069921126	TOR1	Qui	3	348	1.6995499	0.358302482830513	NCE102
YPR150W	Sample60	nitrogen	0.340177416146581	TOR1	Qui	3	348	1.6995499	0.0239628183052162	NA
YPR151C	Sample60	nitrogen	2.98940930121593	TOR1	Qui	3	348	1.6995499	0.210580328160567	SUE1
YPR152C	Sample60	nitrogen	5.38603572298775	TOR1	Qui	3	348	1.6995499	0.379403773705383	URN1
YPR153W	Sample60	nitrogen	2.1977867204862	TOR1	Qui	3	348	1.6995499	0.154816755483658	MAY24
YPR154W	Sample60	nitrogen	4.6739780794446	TOR1	Qui	3	348	1.6995499	0.329244923866532	PIN3
YPR155C	Sample60	nitrogen	9.23157619143979	TOR1	Qui	3	348	1.6995499	0.650291796122384	NCA2
YPR156C	Sample60	nitrogen	2.49068890584715	TOR1	Qui	3	348	1.6995499	0.175449406317777	TPO3
YPR157W	Sample60	nitrogen	3.88928531685149	TOR1	Qui	3	348	1.6995499	0.273969502269071	TDA6
YPR158W	Sample60	nitrogen	4.05155626059615	TOR1	Qui	3	348	1.6995499	0.285400211530187	CUR1
YPR160W	Sample60	nitrogen	6.55006996297232	TOR1	Qui	3	348	1.6995499	0.461400813102559	GPH1
YPR164W	Sample60	nitrogen	6.85210516435736	TOR1	Qui	3	348	1.6995499	0.482676812945684	MMS1
YPR167C	Sample60	nitrogen	-3.20333825384974	TOR1	Qui	3	348	1.6995499	-0.225649937073054	MET16
YPR170C	Sample60	nitrogen	12.936851686219	TOR1	Qui	3	348	1.6995499	0.911299256458625	NA
YPR171W	Sample60	nitrogen	2.83368353132261	TOR1	Qui	3	348	1.6995499	0.199610674820071	BSP1
YPR172W	Sample60	nitrogen	12.6396273534607	TOR1	Qui	3	348	1.6995499	0.890362144399705	YPR172W
YPR174C	Sample60	nitrogen	-0.259739707418254	TOR1	Qui	3	348	1.6995499	-0.0182966155896478	YPR174C
YPR179C	Sample60	nitrogen	13.6414977083623	TOR1	Qui	3	348	1.6995499	0.960936015974833	HDA3
YPR184W	Sample60	nitrogen	4.20595345828635	TOR1	Qui	3	348	1.6995499	0.296276277428374	GDB1
YPR185W	Sample60	nitrogen	11.7941259425962	TOR1	Qui	3	348	1.6995499	0.830803232715158	ATG13
YPR188C	Sample60	nitrogen	3.88928531685149	TOR1	Qui	3	348	1.6995499	0.273969502269071	MLC2
YPR189W	Sample60	nitrogen	9.764457033115	TOR1	Qui	3	348	1.6995499	0.68782905221669	SKI3
YPR191W	Sample60	nitrogen	3.40939674740044	TOR1	Qui	3	348	1.6995499	0.240165134163839	QCR2
YPR192W	Sample60	nitrogen	5.42183756103739	TOR1	Qui	3	348	1.6995499	0.381925731070732	AQY1
YPR193C	Sample60	nitrogen	10.2150347717561	TOR1	Qui	3	348	1.6995499	0.719568703266246	HPA2
YPR194C	Sample60	nitrogen	2.83368353132261	TOR1	Qui	3	348	1.6995499	0.199610674820071	OPT2
YPR195C	Sample60	nitrogen	12.6476826480863	TOR1	Qui	3	348	1.6995499	0.890929576428832	NA
YPR196W	Sample60	nitrogen	12.3565232391632	TOR1	Qui	3	348	1.6995499	0.870419690461352	YPR196W
YPR197C	Sample60	nitrogen	5.66326107204319	TOR1	Qui	3	348	1.6995499	0.398932114958211	NA
YPR198W	Sample60	nitrogen	8.16495211670595	TOR1	Qui	3	348	1.6995499	0.575156535256615	SGE1
YPR199C	Sample60	nitrogen	4.20595345828635	TOR1	Qui	3	348	1.6995499	0.296276277428374	ARR1
YPR200C	Sample60	nitrogen	4.49447990097319	TOR1	Qui	3	348	1.6995499	0.316600691672781	ARR2
YPR201W	Sample60	nitrogen	11.9512929173874	TOR1	Qui	3	348	1.6995499	0.841874407583746	ARR3
YAL001C	Sample60	nitrogen	-2.33681776458365	RIM15	Pro	1	18	1.0493353	-0.182030420249595	TFC3
YAL004W	Sample60	nitrogen	6.17166715736847	RIM15	Pro	1	18	1.0493353	0.480752578708921	YAL004W
YAL005C	Sample60	nitrogen	7.71134843889235	RIM15	Pro	1	18	1.0493353	0.600688687965674	SSA1
YAL008W	Sample60	nitrogen	6.15427107782584	RIM15	Pro	1	18	1.0493353	0.479397481312011	FUN14
YAL010C	Sample60	nitrogen	-3.63255868785044	RIM15	Pro	1	18	1.0493353	-0.282964377690164	MDM10
YAL013W	Sample60	nitrogen	0.32797889097125	RIM15	Pro	1	18	1.0493353	0.0255484771903597	DEP1
YAL014C	Sample60	nitrogen	9.1704219931492	RIM15	Pro	1	18	1.0493353	0.714345720311868	SYN8
YAL015C	Sample60	nitrogen	6.31908490079941	RIM15	Pro	1	18	1.0493353	0.492235936202894	NTG1
YAL017W	Sample60	nitrogen	5.62405984970379	RIM15	Pro	1	18	1.0493353	0.438095770010913	PSK1
YAL018C	Sample60	nitrogen	7.08273986407862	RIM15	Pro	1	18	1.0493353	0.551722146894283	LDS1
YAL019W	Sample60	nitrogen	4.44051147996609	RIM15	Pro	1	18	1.0493353	0.345901243593718	FUN30
YAL020C	Sample60	nitrogen	3.58298764597224	RIM15	Pro	1	18	1.0493353	0.279102956520719	ATS1
YAL022C	Sample60	nitrogen	6.37971320031791	RIM15	Pro	1	18	1.0493353	0.496958681385523	FUN26
YAL023C	Sample60	nitrogen	5.4525792691279	RIM15	Pro	1	18	1.0493353	0.42473799662355	PMT2
YAL024C	Sample60	nitrogen	6.62284184979372	RIM15	Pro	1	18	1.0493353	0.515897603756598	LTE1
YAL026C	Sample60	nitrogen	4.88481971014865	RIM15	Pro	1	18	1.0493353	0.380511393810072	DRS2
YAL029C	Sample60	nitrogen	7.87981191244874	RIM15	Pro	1	18	1.0493353	0.613811438636666	MYO4
YAL030W	Sample60	nitrogen	2.56702484415185	RIM15	Pro	1	18	1.0493353	0.199962794811844	SNC1
YAL031C	Sample60	nitrogen	5.4031165572238	RIM15	Pro	1	18	1.0493353	0.420885014002891	GIP4
YAL034C	Sample60	nitrogen	6.4980276537803	RIM15	Pro	1	18	1.0493353	0.50617498828449	FUN19
YAL036C	Sample60	nitrogen	7.47007004447303	RIM15	Pro	1	18	1.0493353	0.581893894379738	RBG1
YAL037W	Sample60	nitrogen	6.99627837672862	RIM15	Pro	1	18	1.0493353	0.54498708132081	YAL037W
YAL040C	Sample60	nitrogen	2.95981339496474	RIM15	Pro	1	18	1.0493353	0.230559731405416	CLN3
YAL042W	Sample60	nitrogen	5.2506576678736	RIM15	Pro	1	18	1.0493353	0.409008967817428	ERV46
YAL043C-A	Sample60	nitrogen	-2.87409402600024	RIM15	Pro	1	18	1.0493353	-0.22388247441404	NA
YAL045C	Sample60	nitrogen	6.95924159976024	RIM15	Pro	1	18	1.0493353	0.542102038174347	NA
YAL046C	Sample60	nitrogen	4.06679010010838	RIM15	Pro	1	18	1.0493353	0.316789576923435	BOL3
YAL048C	Sample60	nitrogen	4.87662505487859	RIM15	Pro	1	18	1.0493353	0.379873057109104	GEM1
YAL049C	Sample60	nitrogen	-0.859848347575228	RIM15	Pro	1	18	1.0493353	-0.0669793590378346	AIM2
YAL051W	Sample60	nitrogen	6.96853664905496	RIM15	Pro	1	18	1.0493353	0.542826091951669	OAF1
YAL053W	Sample60	nitrogen	7.39262687770132	RIM15	Pro	1	18	1.0493353	0.575861326326481	FLC2
YAL054C	Sample60	nitrogen	6.26308352636025	RIM15	Pro	1	18	1.0493353	0.487873613270309	ACS1
YAL055W	Sample60	nitrogen	4.0353656379695	RIM15	Pro	1	18	1.0493353	0.314341714648527	PEX22
YAL056W	Sample60	nitrogen	2.22546910421549	RIM15	Pro	1	18	1.0493353	0.17335672572868	GPB2
YAL058C-A	Sample60	nitrogen	7.90824526890417	RIM15	Pro	1	18	1.0493353	0.616026303613786	NA
YAL058W	Sample60	nitrogen	3.9391771673573	RIM15	Pro	1	18	1.0493353	0.306848949061895	CNE1
YAL059W	Sample60	nitrogen	5.07616219541523	RIM15	Pro	1	18	1.0493353	0.395416344265584	ECM1
YAL060W	Sample60	nitrogen	8.5359069683803	RIM15	Pro	1	18	1.0493353	0.664919086209767	BDH1
YAL061W	Sample60	nitrogen	8.01951815456619	RIM15	Pro	1	18	1.0493353	0.624694095534245	BDH2
YAL062W	Sample60	nitrogen	5.14542602485918	RIM15	Pro	1	18	1.0493353	0.400811768835212	GDH3
YAL064C-A	Sample60	nitrogen	10.6517993222469	RIM15	Pro	1	18	1.0493353	0.829740143381876	TDA8
YAL065C	Sample60	nitrogen	6.48742947950128	RIM15	Pro	1	18	1.0493353	0.505349425355653	YAL065C
YAL066W	Sample60	nitrogen	6.24611512127863	RIM15	Pro	1	18	1.0493353	0.48655183030769	NA
YAL067C	Sample60	nitrogen	7.42952413794875	RIM15	Pro	1	18	1.0493353	0.578735501579121	SEO1
YAL068C	Sample60	nitrogen	5.71020808586479	RIM15	Pro	1	18	1.0493353	0.444806434346752	PAU8
YAR002C-A	Sample60	nitrogen	8.93721658325256	RIM15	Pro	1	18	1.0493353	0.696179785675742	ERP1
YAR002W	Sample60	nitrogen	-2.58550908936911	RIM15	Pro	1	18	1.0493353	-0.201402656736846	NUP60
YAR003W	Sample60	nitrogen	-4.8509217592254	RIM15	Pro	1	18	1.0493353	-0.377870854891858	SWD1
YAR020C	Sample60	nitrogen	7.85112702332285	RIM15	Pro	1	18	1.0493353	0.611576980091573	PAU7
YAR023C	Sample60	nitrogen	7.92940690253917	RIM15	Pro	1	18	1.0493353	0.617674725293101	YAR023C
YAR027W	Sample60	nitrogen	5.63075775050973	RIM15	Pro	1	18	1.0493353	0.438617514460554	UIP3
YAR028W	Sample60	nitrogen	5.57003918065009	RIM15	Pro	1	18	1.0493353	0.433887737515165	YAR028W
YAR029W	Sample60	nitrogen	5.04495614730486	RIM15	Pro	1	18	1.0493353	0.392985495725337	YAR029W
YAR030C	Sample60	nitrogen	8.31561423209261	RIM15	Pro	1	18	1.0493353	0.647759006390053	NA
YAR031W	Sample60	nitrogen	7.99206371141556	RIM15	Pro	1	18	1.0493353	0.622555484684837	PRM9
YAR035W	Sample60	nitrogen	7.15837277735529	RIM15	Pro	1	18	1.0493353	0.55761370215251	YAT1
YAR037W	Sample60	nitrogen	7.28805935644804	RIM15	Pro	1	18	1.0493353	0.56771586024578	NA
YAR040C	Sample60	nitrogen	7.7225998768692	RIM15	Pro	1	18	1.0493353	0.601565137988598	NA
YAR042W	Sample60	nitrogen	-0.962620339886834	RIM15	Pro	1	18	1.0493353	-0.0749849593177961	SWH1
YAR043C	Sample60	nitrogen	7.68115908099969	RIM15	Pro	1	18	1.0493353	0.598337036250443	NA
YAR044W	Sample60	nitrogen	8.26248604372846	RIM15	Pro	1	18	1.0493353	0.643620495205486	NA
YAR047C	Sample60	nitrogen	8.60646899123111	RIM15	Pro	1	18	1.0493353	0.670415635777244	NA
YAR050W	Sample60	nitrogen	5.78800050158144	RIM15	Pro	1	18	1.0493353	0.450866207744468	FLO1
YBL001C	Sample60	nitrogen	3.01988620656316	RIM15	Pro	1	18	1.0493353	0.235239205905553	ECM15
YBL003C	Sample60	nitrogen	1.11112575795363	RIM15	Pro	1	18	1.0493353	0.0865530430895563	HTA2
YBL005W	Sample60	nitrogen	9.18570189457218	RIM15	Pro	1	18	1.0493353	0.715535974391391	PDR3
YBL007C	Sample60	nitrogen	2.421160056803	RIM15	Pro	1	18	1.0493353	0.188600407490444	SLA1
YBL008W	Sample60	nitrogen	5.48751208668799	RIM15	Pro	1	18	1.0493353	0.427459148250064	HIR1
YBL009W	Sample60	nitrogen	9.50546802247887	RIM15	Pro	1	18	1.0493353	0.74044470434313	ALK2
YBL010C	Sample60	nitrogen	4.36528185117516	RIM15	Pro	1	18	1.0493353	0.340041102870904	YBL010C
YBL011W	Sample60	nitrogen	8.0568794917741	RIM15	Pro	1	18	1.0493353	0.627604420856191	SCT1
YBL013W	Sample60	nitrogen	5.14542602485918	RIM15	Pro	1	18	1.0493353	0.400811768835212	FMT1
YBL015W	Sample60	nitrogen	5.19841529835358	RIM15	Pro	1	18	1.0493353	0.404939459008188	ACH1
YBL016W	Sample60	nitrogen	-1.07178288844722	RIM15	Pro	1	18	1.0493353	-0.0834883629169653	FUS3
YBL017C	Sample60	nitrogen	4.58612221130867	RIM15	Pro	1	18	1.0493353	0.357243840787584	PEP1
YBL019W	Sample60	nitrogen	5.4665917072766	RIM15	Pro	1	18	1.0493353	0.425829519481509	APN2
YBL021C	Sample60	nitrogen	-1.1881598876242	RIM15	Pro	1	18	1.0493353	-0.0925537484975764	HAP3
YBL024W	Sample60	nitrogen	6.4980276537803	RIM15	Pro	1	18	1.0493353	0.50617498828449	NCL1
YBL027W	Sample60	nitrogen	2.9292616201017	RIM15	Pro	1	18	1.0493353	0.228179848599843	RPL19B
YBL028C	Sample60	nitrogen	7.60060624347873	RIM15	Pro	1	18	1.0493353	0.592062235070621	YBL028C
YBL029W	Sample60	nitrogen	2.88276124880958	RIM15	Pro	1	18	1.0493353	0.224557622572485	YBL029W
YBL031W	Sample60	nitrogen	2.7047716368976	RIM15	Pro	1	18	1.0493353	0.210692817046166	SHE1
YBL032W	Sample60	nitrogen	4.86841174202403	RIM15	Pro	1	18	1.0493353	0.37923326704365	HEK2
YBL036C	Sample60	nitrogen	-1.31274667029403	RIM15	Pro	1	18	1.0493353	-0.102258649217969	YBL036C
YBL037W	Sample60	nitrogen	7.69251184484743	RIM15	Pro	1	18	1.0493353	0.599221379225542	APL3
YBL039C	Sample60	nitrogen	8.48100206140597	RIM15	Pro	1	18	1.0493353	0.660642174487435	URA7
YBL042C	Sample60	nitrogen	7.43767104353887	RIM15	Pro	1	18	1.0493353	0.579370118737027	FUI1
YBL043W	Sample60	nitrogen	6.62284184979372	RIM15	Pro	1	18	1.0493353	0.515897603756598	ECM13
YBL046W	Sample60	nitrogen	5.78800050158144	RIM15	Pro	1	18	1.0493353	0.450866207744468	PSY4
YBL047C	Sample60	nitrogen	-2.58550908936911	RIM15	Pro	1	18	1.0493353	-0.201402656736846	EDE1
YBL048W	Sample60	nitrogen	6.22336803404622	RIM15	Pro	1	18	1.0493353	0.484779907006213	NA
YBL049W	Sample60	nitrogen	4.53224512747474	RIM15	Pro	1	18	1.0493353	0.353046993108338	MOH1
YBL051C	Sample60	nitrogen	5.45959207354778	RIM15	Pro	1	18	1.0493353	0.425284271029293	PIN4
YBL052C	Sample60	nitrogen	8.05350145169445	RIM15	Pro	1	18	1.0493353	0.627341282641206	SAS3
YBL053W	Sample60	nitrogen	8.5013603117013	RIM15	Pro	1	18	1.0493353	0.662228015246166	NA
YBL054W	Sample60	nitrogen	6.8601628111639	RIM15	Pro	1	18	1.0493353	0.534384126320307	TOD6
YBL055C	Sample60	nitrogen	6.32463826887914	RIM15	Pro	1	18	1.0493353	0.492668525316462	YBL055C
YBL056W	Sample60	nitrogen	8.97102526208356	RIM15	Pro	1	18	1.0493353	0.698813370591503	PTC3
YBL057C	Sample60	nitrogen	9.0580282402907	RIM15	Pro	1	18	1.0493353	0.705590616522289	PTH2
YBL059W	Sample60	nitrogen	4.11848652060807	RIM15	Pro	1	18	1.0493353	0.320816558099108	IAI11
YBL060W	Sample60	nitrogen	8.95900777377911	RIM15	Pro	1	18	1.0493353	0.697877247766884	YEL1
YBL061C	Sample60	nitrogen	9.35086037906495	RIM15	Pro	1	18	1.0493353	0.72840127728135	SKT5
YBL062W	Sample60	nitrogen	7.44173739273646	RIM15	Pro	1	18	1.0493353	0.579686873969094	NA
YBL063W	Sample60	nitrogen	9.88764370002515	RIM15	Pro	1	18	1.0493353	0.770214933005063	KIP1
YBL064C	Sample60	nitrogen	5.82629594567982	RIM15	Pro	1	18	1.0493353	0.453849296921777	PRX1
YBL065W	Sample60	nitrogen	2.49517944857452	RIM15	Pro	1	18	1.0493353	0.194366274728786	NA
YBL066C	Sample60	nitrogen	7.53001688767055	RIM15	Pro	1	18	1.0493353	0.586563556355637	SEF1
YBL067C	Sample60	nitrogen	10.55474089522	RIM15	Pro	1	18	1.0493353	0.822179611051015	UBP13
YBL068W	Sample60	nitrogen	9.47360953189237	RIM15	Pro	1	18	1.0493353	0.737963032679267	PRS4
YBL069W	Sample60	nitrogen	9.75752286569432	RIM15	Pro	1	18	1.0493353	0.760078947856606	AST1
YBL070C	Sample60	nitrogen	8.20516244577969	RIM15	Pro	1	18	1.0493353	0.63915517540906	NA
YBL071C	Sample60	nitrogen	6.21765921270182	RIM15	Pro	1	18	1.0493353	0.484335208594466	NA
YBL072C	Sample60	nitrogen	0.933463399703781	RIM15	Pro	1	18	1.0493353	0.0727137295474853	RPS8A
YBL075C	Sample60	nitrogen	7.68115908099969	RIM15	Pro	1	18	1.0493353	0.598337036250443	SSA3
YBL078C	Sample60	nitrogen	8.79170356345303	RIM15	Pro	1	18	1.0493353	0.684844799889799	ATG8
YBL079W	Sample60	nitrogen	4.04587497412357	RIM15	Pro	1	18	1.0493353	0.315160357379537	NUP170
YBL081W	Sample60	nitrogen	2.49517944857452	RIM15	Pro	1	18	1.0493353	0.194366274728786	YBL081W
YBL082C	Sample60	nitrogen	1.5400650683349	RIM15	Pro	1	18	1.0493353	0.119966004987415	ALG3
YBL083C	Sample60	nitrogen	6.31908490079941	RIM15	Pro	1	18	1.0493353	0.492235936202894	NA
YBL085W	Sample60	nitrogen	9.56585618114933	RIM15	Pro	1	18	1.0493353	0.745148743343296	BOI1
YBL086C	Sample60	nitrogen	9.42773477390322	RIM15	Pro	1	18	1.0493353	0.734389539871153	YBL086C
YBL087C	Sample60	nitrogen	1.75119001360014	RIM15	Pro	1	18	1.0493353	0.136411944030784	RPL23A
YBL088C	Sample60	nitrogen	7.30499928350418	RIM15	Pro	1	18	1.0493353	0.569035424863852	TEL1
YBL089W	Sample60	nitrogen	3.63135239862516	RIM15	Pro	1	18	1.0493353	0.282870411725873	AVT5
YBL091C	Sample60	nitrogen	6.45009035468287	RIM15	Pro	1	18	1.0493353	0.502440830305812	MAP2
YBL091C-A	Sample60	nitrogen	10.170205749798	RIM15	Pro	1	18	1.0493353	0.792225587599648	SCS22
YBL095W	Sample60	nitrogen	8.72616256022222	RIM15	Pro	1	18	1.0493353	0.679739371241275	MRX3
YBL096C	Sample60	nitrogen	3.35506653028343	RIM15	Pro	1	18	1.0493353	0.261348651028273	NA
YBL098W	Sample60	nitrogen	11.6177973444692	RIM15	Pro	1	18	1.0493353	0.904988213047559	BNA4
YBL102W	Sample60	nitrogen	6.91711363614402	RIM15	Pro	1	18	1.0493353	0.538820408328176	SFT2
YBL104C	Sample60	nitrogen	7.5141321041304	RIM15	Pro	1	18	1.0493353	0.58532618394808	SEA4
YBL106C	Sample60	nitrogen	7.47812298123724	RIM15	Pro	1	18	1.0493353	0.582521191675081	SRO77
YBL107C	Sample60	nitrogen	6.7974276575873	RIM15	Pro	1	18	1.0493353	0.529497264134027	MIX23
YBR001C	Sample60	nitrogen	8.70213613407555	RIM15	Pro	1	18	1.0493353	0.677867791644928	NTH2
YBR005W	Sample60	nitrogen	6.62284184979372	RIM15	Pro	1	18	1.0493353	0.515897603756598	RCR1
YBR006W	Sample60	nitrogen	1.11112575795363	RIM15	Pro	1	18	1.0493353	0.0865530430895563	UGA2
YBR007C	Sample60	nitrogen	2.81944791125029	RIM15	Pro	1	18	1.0493353	0.219625721755061	DSF2
YBR008C	Sample60	nitrogen	7.27103820220944	RIM15	Pro	1	18	1.0493353	0.566389968297275	FLR1
YBR009C	Sample60	nitrogen	3.16448369703271	RIM15	Pro	1	18	1.0493353	0.246502874967012	HHF1
YBR010W	Sample60	nitrogen	3.09314159446023	RIM15	Pro	1	18	1.0493353	0.240945559754171	HHT1
YBR012C	Sample60	nitrogen	6.04215144574303	RIM15	Pro	1	18	1.0493353	0.470663730629531	NA
YBR013C	Sample60	nitrogen	9.36687053095094	RIM15	Pro	1	18	1.0493353	0.729648415470829	YBR013C
YBR014C	Sample60	nitrogen	8.30630912437477	RIM15	Pro	1	18	1.0493353	0.647034169094643	GRX7
YBR016W	Sample60	nitrogen	8.61758467553001	RIM15	Pro	1	18	1.0493353	0.671281511035023	YBR016W
YBR018C	Sample60	nitrogen	-1.92495073856171	RIM15	Pro	1	18	1.0493353	-0.149947333168526	GAL7
YBR019C	Sample60	nitrogen	6.194734968859	RIM15	Pro	1	18	1.0493353	0.482549485375542	GAL10
YBR020W	Sample60	nitrogen	7.8762401148502	RIM15	Pro	1	18	1.0493353	0.613533207348047	GAL1
YBR022W	Sample60	nitrogen	7.78565139490007	RIM15	Pro	1	18	1.0493353	0.606476643925638	POA1
YBR023C	Sample60	nitrogen	-5.85734057622944	RIM15	Pro	1	18	1.0493353	-0.456267571564792	CHS3
YBR024W	Sample60	nitrogen	5.41731590021294	RIM15	Pro	1	18	1.0493353	0.421991096133364	SCO2
YBR025C	Sample60	nitrogen	4.18949293573875	RIM15	Pro	1	18	1.0493353	0.326347724363996	OLA1
YBR027C	Sample60	nitrogen	6.55055850471983	RIM15	Pro	1	18	1.0493353	0.510266968847764	NA
YBR028C	Sample60	nitrogen	4.31738586747952	RIM15	Pro	1	18	1.0493353	0.336310163226178	YPK3
YBR030W	Sample60	nitrogen	4.22938001829737	RIM15	Pro	1	18	1.0493353	0.329454796943945	RKM3
YBR031W	Sample60	nitrogen	5.72328676738209	RIM15	Pro	1	18	1.0493353	0.44582522063338	RPL4A
YBR032W	Sample60	nitrogen	-5.85734057622944	RIM15	Pro	1	18	1.0493353	-0.456267571564792	NA
YBR033W	Sample60	nitrogen	8.70213613407555	RIM15	Pro	1	18	1.0493353	0.677867791644928	EDS1
YBR034C	Sample60	nitrogen	6.35778268137053	RIM15	Pro	1	18	1.0493353	0.49525036606852	HMT1
YBR040W	Sample60	nitrogen	3.26138022880545	RIM15	Pro	1	18	1.0493353	0.254050796189899	FIG1
YBR041W	Sample60	nitrogen	7.93993561149324	RIM15	Pro	1	18	1.0493353	0.618494877101531	FAT1
YBR042C	Sample60	nitrogen	8.08711727131301	RIM15	Pro	1	18	1.0493353	0.629959844458452	CST26
YBR043C	Sample60	nitrogen	5.56323124966486	RIM15	Pro	1	18	1.0493353	0.433357422076343	QDR3
YBR044C	Sample60	nitrogen	4.01424202543806	RIM15	Pro	1	18	1.0493353	0.312696254688164	TCM62
YBR045C	Sample60	nitrogen	7.0283752820405	RIM15	Pro	1	18	1.0493353	0.547487324707857	GIP1
YBR046C	Sample60	nitrogen	7.28805935644804	RIM15	Pro	1	18	1.0493353	0.56771586024578	ZTA1
YBR047W	Sample60	nitrogen	7.05566046856368	RIM15	Pro	1	18	1.0493353	0.549612751022513	FMP23
YBR048W	Sample60	nitrogen	1.8495672168554	RIM15	Pro	1	18	1.0493353	0.144075204693614	RPS11B
YBR051W	Sample60	nitrogen	9.6709781126096	RIM15	Pro	1	18	1.0493353	0.753337396156183	NA
YBR052C	Sample60	nitrogen	9.32457205537404	RIM15	Pro	1	18	1.0493353	0.726353503303576	RFS1
YBR053C	Sample60	nitrogen	6.47680026452428	RIM15	Pro	1	18	1.0493353	0.504521444458507	YBR053C
YBR054W	Sample60	nitrogen	8.86808453200152	RIM15	Pro	1	18	1.0493353	0.690794626194046	YRO2
YBR056W	Sample60	nitrogen	7.53001688767055	RIM15	Pro	1	18	1.0493353	0.586563556355637	YBR056W
YBR057C	Sample60	nitrogen	5.73631972344935	RIM15	Pro	1	18	1.0493353	0.446840445057797	MUM2
YBR058C	Sample60	nitrogen	9.06033344966789	RIM15	Pro	1	18	1.0493353	0.705770184753091	UBP14
YBR059C	Sample60	nitrogen	9.9161389831658	RIM15	Pro	1	18	1.0493353	0.772434621867343	AKL1
YBR061C	Sample60	nitrogen	5.23580619459723	RIM15	Pro	1	18	1.0493353	0.407852086881826	TRM7
YBR062C	Sample60	nitrogen	8.90537364000871	RIM15	Pro	1	18	1.0493353	0.693699325098751	YBR062C
YBR063C	Sample60	nitrogen	9.75589646021237	RIM15	Pro	1	18	1.0493353	0.759952256217292	YBR063C
YBR064W	Sample60	nitrogen	9.37482836687876	RIM15	Pro	1	18	1.0493353	0.730268304723715	NA
YBR065C	Sample60	nitrogen	8.30320074569046	RIM15	Pro	1	18	1.0493353	0.64679203661569	ECM2
YBR066C	Sample60	nitrogen	9.19004758994974	RIM15	Pro	1	18	1.0493353	0.715874489772368	NRG2
YBR067C	Sample60	nitrogen	7.60448562278903	RIM15	Pro	1	18	1.0493353	0.592364425963237	TIP1
YBR068C	Sample60	nitrogen	10.5986284394854	RIM15	Pro	1	18	1.0493353	0.825598306444133	BAP2
YBR069C	Sample60	nitrogen	9.1014214792047	RIM15	Pro	1	18	1.0493353	0.708970807153848	TAT1
YBR071W	Sample60	nitrogen	8.93234601597078	RIM15	Pro	1	18	1.0493353	0.695800384499239	YBR071W
YBR072W	Sample60	nitrogen	9.73955217423335	RIM15	Pro	1	18	1.0493353	0.75867909008062	HSP26
YBR073W	Sample60	nitrogen	9.07411461105668	RIM15	Pro	1	18	1.0493353	0.706843691911907	RDH54
YBR074W	Sample60	nitrogen	8.0092507932695	RIM15	Pro	1	18	1.0493353	0.623894301848996	PFF1
YBR075W	Sample60	nitrogen	5.4102229951744	RIM15	Pro	1	18	1.0493353	0.421438582152804	NA
YBR076W	Sample60	nitrogen	6.89349387262448	RIM15	Pro	1	18	1.0493353	0.53698050641335	ECM8
YBR077C	Sample60	nitrogen	8.44574495496493	RIM15	Pro	1	18	1.0493353	0.657895761823377	SLM4
YBR078W	Sample60	nitrogen	4.72581914634931	RIM15	Pro	1	18	1.0493353	0.368125772694481	ECM33
YBR082C	Sample60	nitrogen	4.63916864604906	RIM15	Pro	1	18	1.0493353	0.361375983633671	UBC4
YBR083W	Sample60	nitrogen	10.3008546061706	RIM15	Pro	1	18	1.0493353	0.80240270392899	TEC1
YBR084C-A	Sample60	nitrogen	5.9817481709885	RIM15	Pro	1	18	1.0493353	0.465958514136118	RPL19A
YBR084W	Sample60	nitrogen	4.96576390765971	RIM15	Pro	1	18	1.0493353	0.386816680646305	MIS1
YBR085W	Sample60	nitrogen	6.84578268374504	RIM15	Pro	1	18	1.0493353	0.533263961677188	AAC3
YBR086C	Sample60	nitrogen	7.77829535523008	RIM15	Pro	1	18	1.0493353	0.605903632622492	IST2
YBR090C	Sample60	nitrogen	7.35950095038036	RIM15	Pro	1	18	1.0493353	0.573280925508419	YBR090C
YBR090C-A	Sample60	nitrogen	6.46079788530712	RIM15	Pro	1	18	1.0493353	0.503274911734372	NA
YBR092C	Sample60	nitrogen	5.30947665815547	RIM15	Pro	1	18	1.0493353	0.413590773759653	PHO3
YBR095C	Sample60	nitrogen	4.67408726078298	RIM15	Pro	1	18	1.0493353	0.364096028906728	RXT2
YBR098W	Sample60	nitrogen	8.53017998262655	RIM15	Pro	1	18	1.0493353	0.664472972850259	MMS4
YBR099C	Sample60	nitrogen	9.82923978084288	RIM15	Pro	1	18	1.0493353	0.765665459736716	NA
YBR100W	Sample60	nitrogen	9.53498326838426	RIM15	Pro	1	18	1.0493353	0.742743844951077	NA
YBR103W	Sample60	nitrogen	5.30947665815547	RIM15	Pro	1	18	1.0493353	0.413590773759653	SIF2
YBR104W	Sample60	nitrogen	3.01988620656316	RIM15	Pro	1	18	1.0493353	0.235239205905553	YMC2
YBR105C	Sample60	nitrogen	5.85791063758805	RIM15	Pro	1	18	1.0493353	0.456311977470229	VID24
YBR107C	Sample60	nitrogen	9.02081711140291	RIM15	Pro	1	18	1.0493353	0.702691991934585	IML3
YBR108W	Sample60	nitrogen	7.54582899858211	RIM15	Pro	1	18	1.0493353	0.587795267804381	AIM3
YBR111C	Sample60	nitrogen	6.04813797496189	RIM15	Pro	1	18	1.0493353	0.471130061571575	YSA1
YBR113W	Sample60	nitrogen	6.13094797777018	RIM15	Pro	1	18	1.0493353	0.477580688505571	NA
YBR114W	Sample60	nitrogen	7.67736631832665	RIM15	Pro	1	18	1.0493353	0.598041592509067	RAD16
YBR116C	Sample60	nitrogen	10.0382092222841	RIM15	Pro	1	18	1.0493353	0.781943492119636	NA
YBR118W	Sample60	nitrogen	0.427299493611542	RIM15	Pro	1	18	1.0493353	0.0332852255633235	TEF2
YBR119W	Sample60	nitrogen	7.68115908099969	RIM15	Pro	1	18	1.0493353	0.598337036250443	MUD1
YBR121C	Sample60	nitrogen	-2.58550908936911	RIM15	Pro	1	18	1.0493353	-0.201402656736846	GRS1
YBR125C	Sample60	nitrogen	5.59714731510885	RIM15	Pro	1	18	1.0493353	0.435999372056162	PTC4
YBR126C	Sample60	nitrogen	5.24323935971606	RIM15	Pro	1	18	1.0493353	0.408431106003844	TPS1
YBR128C	Sample60	nitrogen	4.90929282682143	RIM15	Pro	1	18	1.0493353	0.382417769129655	ATG14
YBR129C	Sample60	nitrogen	8.69407579616023	RIM15	Pro	1	18	1.0493353	0.677239917824249	OPY1
YBR130C	Sample60	nitrogen	5.09166677999138	RIM15	Pro	1	18	1.0493353	0.396624100423965	SHE3
YBR131W	Sample60	nitrogen	-4.8509217592254	RIM15	Pro	1	18	1.0493353	-0.377870854891858	CCZ1
YBR132C	Sample60	nitrogen	8.54162170102815	RIM15	Pro	1	18	1.0493353	0.665364245092616	AGP2
YBR134W	Sample60	nitrogen	5.12248201992026	RIM15	Pro	1	18	1.0493353	0.399024506291877	NA
YBR137W	Sample60	nitrogen	4.85192869839028	RIM15	Pro	1	18	1.0493353	0.377949292141919	YBR137W
YBR138C	Sample60	nitrogen	3.76050619924232	RIM15	Pro	1	18	1.0493353	0.292931068127706	YBR138C
YBR139W	Sample60	nitrogen	5.920345246629	RIM15	Pro	1	18	1.0493353	0.461175428225392	ATG42
YBR141C	Sample60	nitrogen	6.64830973140213	RIM15	Pro	1	18	1.0493353	0.517881467993813	BMT2
YBR144C	Sample60	nitrogen	3.07864773348737	RIM15	Pro	1	18	1.0493353	0.239816535641159	NA
YBR145W	Sample60	nitrogen	4.29803163274275	RIM15	Pro	1	18	1.0493353	0.334802531978188	ADH5
YBR146W	Sample60	nitrogen	2.95981339496474	RIM15	Pro	1	18	1.0493353	0.230559731405416	MRPS9
YBR147W	Sample60	nitrogen	6.62284184979372	RIM15	Pro	1	18	1.0493353	0.515897603756598	RTC2
YBR148W	Sample60	nitrogen	7.10961643383385	RIM15	Pro	1	18	1.0493353	0.553815743306275	YSW1
YBR149W	Sample60	nitrogen	7.43767104353887	RIM15	Pro	1	18	1.0493353	0.579370118737027	ARA1
YBR150C	Sample60	nitrogen	7.14955721310807	RIM15	Pro	1	18	1.0493353	0.556926998683811	TBS1
YBR151W	Sample60	nitrogen	6.98243428809879	RIM15	Pro	1	18	1.0493353	0.543908672336826	APD1
YBR156C	Sample60	nitrogen	6.90296043672407	RIM15	Pro	1	18	1.0493353	0.537717920630019	SLI15
YBR157C	Sample60	nitrogen	4.10821376420391	RIM15	Pro	1	18	1.0493353	0.320016344152727	ICS2
YBR158W	Sample60	nitrogen	1.14487497357469	RIM15	Pro	1	18	1.0493353	0.0891819960167817	AMN1
YBR161W	Sample60	nitrogen	4.59502008501391	RIM15	Pro	1	18	1.0493353	0.357936955892424	CSH1
YBR162C	Sample60	nitrogen	6.90768437239688	RIM15	Pro	1	18	1.0493353	0.538085899686317	TOS1
YBR162W-A	Sample60	nitrogen	8.95900777377911	RIM15	Pro	1	18	1.0493353	0.697877247766884	YSY6
YBR164C	Sample60	nitrogen	6.11335846073544	RIM15	Pro	1	18	1.0493353	0.476210522964061	ARL1
YBR165W	Sample60	nitrogen	10.9959775910925	RIM15	Pro	1	18	1.0493353	0.856550498844021	UBS1
YBR166C	Sample60	nitrogen	4.38424857756013	RIM15	Pro	1	18	1.0493353	0.341518548492441	TYR1
YBR168W	Sample60	nitrogen	5.81357450483817	RIM15	Pro	1	18	1.0493353	0.452858338509152	PEX32
YBR169C	Sample60	nitrogen	7.62381669240184	RIM15	Pro	1	18	1.0493353	0.593870252724239	SSE2
YBR171W	Sample60	nitrogen	3.50894604494282	RIM15	Pro	1	18	1.0493353	0.273335359254211	SEC66
YBR172C	Sample60	nitrogen	3.10755896558924	RIM15	Pro	1	18	1.0493353	0.24206862555985	SMY2
YBR174C	Sample60	nitrogen	-4.8509217592254	RIM15	Pro	1	18	1.0493353	-0.377870854891858	NA
YBR175W	Sample60	nitrogen	0.566973482744761	RIM15	Pro	1	18	1.0493353	0.0441653700594806	SWD3
YBR176W	Sample60	nitrogen	5.54273257529115	RIM15	Pro	1	18	1.0493353	0.431760642743629	ECM31
YBR177C	Sample60	nitrogen	7.58894164491818	RIM15	Pro	1	18	1.0493353	0.591153601196726	EHT1
YBR178W	Sample60	nitrogen	-5.85734057622944	RIM15	Pro	1	18	1.0493353	-0.456267571564792	NA
YBR180W	Sample60	nitrogen	9.4924126975162	RIM15	Pro	1	18	1.0493353	0.739427737455311	DTR1
YBR181C	Sample60	nitrogen	3.77198088471608	RIM15	Pro	1	18	1.0493353	0.293824908396586	RPS6B
YBR182C	Sample60	nitrogen	6.194734968859	RIM15	Pro	1	18	1.0493353	0.482549485375542	SMP1
YBR183W	Sample60	nitrogen	5.93887295904968	RIM15	Pro	1	18	1.0493353	0.462618676102619	YPC1
YBR184W	Sample60	nitrogen	5.83264040247164	RIM15	Pro	1	18	1.0493353	0.454343509244866	YBR184W
YBR185C	Sample60	nitrogen	4.45905825352506	RIM15	Pro	1	18	1.0493353	0.347345976270943	MBA1
YBR186W	Sample60	nitrogen	8.84036031629388	RIM15	Pro	1	18	1.0493353	0.688635000949477	PCH2
YBR187W	Sample60	nitrogen	5.19089165572455	RIM15	Pro	1	18	1.0493353	0.404353391985621	GDT1
YBR188C	Sample60	nitrogen	9.37681293466039	RIM15	Pro	1	18	1.0493353	0.730422896028514	NTC20
YBR189W	Sample60	nitrogen	-4.8509217592254	RIM15	Pro	1	18	1.0493353	-0.377870854891858	RPS9B
YBR194W	Sample60	nitrogen	-4.1571565811132	RIM15	Pro	1	18	1.0493353	-0.323828828662739	SOY1
YBR195C	Sample60	nitrogen	3.91739668377967	RIM15	Pro	1	18	1.0493353	0.305152321006868	MSI1
YBR197C	Sample60	nitrogen	7.94343749647074	RIM15	Pro	1	18	1.0493353	0.618767662426849	YBR197C
YBR199W	Sample60	nitrogen	10.4705961920543	RIM15	Pro	1	18	1.0493353	0.81562501534776	KTR4
YBR200W	Sample60	nitrogen	2.0562507197029	RIM15	Pro	1	18	1.0493353	0.160175169976397	BEM1
YBR201W	Sample60	nitrogen	6.13094797777018	RIM15	Pro	1	18	1.0493353	0.477580688505571	DER1
YBR203W	Sample60	nitrogen	8.8555226937546	RIM15	Pro	1	18	1.0493353	0.689816100298766	COS111
YBR204C	Sample60	nitrogen	-4.1571565811132	RIM15	Pro	1	18	1.0493353	-0.323828828662739	LDH1
YBR205W	Sample60	nitrogen	7.17155553557688	RIM15	Pro	1	18	1.0493353	0.558640595672191	KTR3
YBR206W	Sample60	nitrogen	9.74774260206365	RIM15	Pro	1	18	1.0493353	0.759317097477931	NA
YBR207W	Sample60	nitrogen	9.64869471226115	RIM15	Pro	1	18	1.0493353	0.751601592538334	FTH1
YBR208C	Sample60	nitrogen	9.02081711140291	RIM15	Pro	1	18	1.0493353	0.702691991934585	DUR1,2
YBR209W	Sample60	nitrogen	8.45460178884814	RIM15	Pro	1	18	1.0493353	0.658585680061023	NA
YBR210W	Sample60	nitrogen	9.2287639238991	RIM15	Pro	1	18	1.0493353	0.718890364885156	ERV15
YBR212W	Sample60	nitrogen	9.15503245799936	RIM15	Pro	1	18	1.0493353	0.713146926125506	NGR1
YBR213W	Sample60	nitrogen	-4.8509217592254	RIM15	Pro	1	18	1.0493353	-0.377870854891858	MET8
YBR214W	Sample60	nitrogen	7.30499928350418	RIM15	Pro	1	18	1.0493353	0.569035424863852	SDS24
YBR215W	Sample60	nitrogen	3.27495401119456	RIM15	Pro	1	18	1.0493353	0.255108149206515	HPC2
YBR216C	Sample60	nitrogen	8.29073374643931	RIM15	Pro	1	18	1.0493353	0.645820898366344	YBP1
YBR217W	Sample60	nitrogen	8.90043585389376	RIM15	Pro	1	18	1.0493353	0.693314687796164	ATG12
YBR218C	Sample60	nitrogen	8.91521799445908	RIM15	Pro	1	18	1.0493353	0.694466167941546	PYC2
YBR219C	Sample60	nitrogen	7.4172681282589	RIM15	Pro	1	18	1.0493353	0.577780798722853	YBR219C
YBR220C	Sample60	nitrogen	8.73941104462323	RIM15	Pro	1	18	1.0493353	0.68077138461422	YBR220C
YBR221C	Sample60	nitrogen	-1.75054991169217	RIM15	Pro	1	18	1.0493353	-0.13636208219685	PDB1
YBR222C	Sample60	nitrogen	7.83306996866167	RIM15	Pro	1	18	1.0493353	0.610170394906258	PCS60
YBR223C	Sample60	nitrogen	7.86550108599196	RIM15	Pro	1	18	1.0493353	0.612696672310628	TDP1
YBR224W	Sample60	nitrogen	7.82218773931501	RIM15	Pro	1	18	1.0493353	0.609322705021643	NA
YBR225W	Sample60	nitrogen	8.80460345060612	RIM15	Pro	1	18	1.0493353	0.685849658683341	YBR225W
YBR226C	Sample60	nitrogen	4.70865987336098	RIM15	Pro	1	18	1.0493353	0.366789121749515	NA
YBR227C	Sample60	nitrogen	5.4805516640503	RIM15	Pro	1	18	1.0493353	0.426916954212919	MCX1
YBR228W	Sample60	nitrogen	8.99961157015468	RIM15	Pro	1	18	1.0493353	0.70104014999657	SLX1
YBR229C	Sample60	nitrogen	7.69251184484743	RIM15	Pro	1	18	1.0493353	0.599221379225542	ROT2
YBR230C	Sample60	nitrogen	7.71134843889235	RIM15	Pro	1	18	1.0493353	0.600688687965674	OM14
YBR231C	Sample60	nitrogen	0.933463399703781	RIM15	Pro	1	18	1.0493353	0.0727137295474853	SWC5
YBR232C	Sample60	nitrogen	5.9817481709885	RIM15	Pro	1	18	1.0493353	0.465958514136118	NA
YBR233W	Sample60	nitrogen	6.94057903616591	RIM15	Pro	1	18	1.0493353	0.540648285834093	PBP2
YBR235W	Sample60	nitrogen	7.86191351260485	RIM15	Pro	1	18	1.0493353	0.61241721213995	VHC1
YBR238C	Sample60	nitrogen	2.51333855342869	RIM15	Pro	1	18	1.0493353	0.195780809288587	YBR238C
YBR239C	Sample60	nitrogen	8.38898517265454	RIM15	Pro	1	18	1.0493353	0.653474361411319	ERT1
YBR240C	Sample60	nitrogen	8.47223024746504	RIM15	Pro	1	18	1.0493353	0.659958879023741	THI2
YBR241C	Sample60	nitrogen	8.58690163221086	RIM15	Pro	1	18	1.0493353	0.668891402848338	YBR241C
YBR242W	Sample60	nitrogen	8.61203278375878	RIM15	Pro	1	18	1.0493353	0.670849036921031	YBR242W
YBR244W	Sample60	nitrogen	7.89761205804577	RIM15	Pro	1	18	1.0493353	0.615198011450618	GPX2
YBR245C	Sample60	nitrogen	7.41317324897482	RIM15	Pro	1	18	1.0493353	0.577461821090857	ISW1
YBR246W	Sample60	nitrogen	5.42439532524011	RIM15	Pro	1	18	1.0493353	0.422542560065363	RRT2
YBR250W	Sample60	nitrogen	7.19777613480804	RIM15	Pro	1	18	1.0493353	0.560683094137233	SPO23
YBR255W	Sample60	nitrogen	5.12248201992026	RIM15	Pro	1	18	1.0493353	0.399024506291877	MTC4
YBR258C	Sample60	nitrogen	8.03995249672358	RIM15	Pro	1	18	1.0493353	0.626285863598836	SHG1
YBR259W	Sample60	nitrogen	6.37971320031791	RIM15	Pro	1	18	1.0493353	0.496958681385523	YBR259W
YBR260C	Sample60	nitrogen	7.10961643383385	RIM15	Pro	1	18	1.0493353	0.553815743306275	RGD1
YBR261C	Sample60	nitrogen	5.92653142241289	RIM15	Pro	1	18	1.0493353	0.461657310978402	TAE1
YBR262C	Sample60	nitrogen	7.00547822073471	RIM15	Pro	1	18	1.0493353	0.545703718919188	FMP51
YBR263W	Sample60	nitrogen	9.42580005792424	RIM15	Pro	1	18	1.0493353	0.734238831857864	SHM1
YBR264C	Sample60	nitrogen	6.66855481410932	RIM15	Pro	1	18	1.0493353	0.519458493369531	YPT10
YBR266C	Sample60	nitrogen	7.5141321041304	RIM15	Pro	1	18	1.0493353	0.58532618394808	NA
YBR267W	Sample60	nitrogen	3.38128213036036	RIM15	Pro	1	18	1.0493353	0.263390760075639	REI1
YBR270C	Sample60	nitrogen	7.12742287896492	RIM15	Pro	1	18	1.0493353	0.555202806833215	BIT2
YBR272C	Sample60	nitrogen	7.35117058889954	RIM15	Pro	1	18	1.0493353	0.572632017739843	HSM3
YBR273C	Sample60	nitrogen	8.43389144738033	RIM15	Pro	1	18	1.0493353	0.656972412557654	UBX7
YBR274W	Sample60	nitrogen	-2.11879857862897	RIM15	Pro	1	18	1.0493353	-0.165047442525238	CHK1
YBR275C	Sample60	nitrogen	8.11374848546803	RIM15	Pro	1	18	1.0493353	0.632034328475933	RIF1
YBR276C	Sample60	nitrogen	10.008842516154	RIM15	Pro	1	18	1.0493353	0.77965592227177	PPS1
YBR277C	Sample60	nitrogen	7.39674577871114	RIM15	Pro	1	18	1.0493353	0.576182175171926	NA
YBR278W	Sample60	nitrogen	6.80229266641452	RIM15	Pro	1	18	1.0493353	0.529876232325196	DPB3
YBR280C	Sample60	nitrogen	-1.92495073856171	RIM15	Pro	1	18	1.0493353	-0.149947333168526	SAF1
YBR281C	Sample60	nitrogen	10.2576324589046	RIM15	Pro	1	18	1.0493353	0.799035840774246	DUG2
YBR283C	Sample60	nitrogen	3.97156702254938	RIM15	Pro	1	18	1.0493353	0.30937201228137	SSH1
YBR284W	Sample60	nitrogen	8.4070344335881	RIM15	Pro	1	18	1.0493353	0.654880339490879	YBR284W
YBR285W	Sample60	nitrogen	9.82767670310375	RIM15	Pro	1	18	1.0493353	0.76554370112034	YBR285W
YBR286W	Sample60	nitrogen	7.24105368604064	RIM15	Pro	1	18	1.0493353	0.5640542730788	APE3
YBR287W	Sample60	nitrogen	6.18321911268303	RIM15	Pro	1	18	1.0493353	0.481652438044331	ZSP1
YBR288C	Sample60	nitrogen	5.57003918065009	RIM15	Pro	1	18	1.0493353	0.433887737515165	APM3
YBR289W	Sample60	nitrogen	-3.21614218661803	RIM15	Pro	1	18	1.0493353	-0.250526901449176	SNF5
YBR290W	Sample60	nitrogen	-3.63255868785044	RIM15	Pro	1	18	1.0493353	-0.282964377690164	BSD2
YBR292C	Sample60	nitrogen	2.28588786811175	RIM15	Pro	1	18	1.0493353	0.178063148775305	NA
YBR293W	Sample60	nitrogen	4.90929282682143	RIM15	Pro	1	18	1.0493353	0.382417769129655	VBA2
YBR295W	Sample60	nitrogen	7.06470965085294	RIM15	Pro	1	18	1.0493353	0.550317652568537	PCA1
YBR296C	Sample60	nitrogen	7.45795563534724	RIM15	Pro	1	18	1.0493353	0.580950221741818	PHO89
YBR298C	Sample60	nitrogen	7.48214247412897	RIM15	Pro	1	18	1.0493353	0.582834296954989	MAL31
YBR299W	Sample60	nitrogen	6.26308352636025	RIM15	Pro	1	18	1.0493353	0.487873613270309	MAL32
YBR300C	Sample60	nitrogen	7.09172111407804	RIM15	Pro	1	18	1.0493353	0.552421756738293	NA
YBR301W	Sample60	nitrogen	9.85868141635524	RIM15	Pro	1	18	1.0493353	0.767958866337082	DAN3
YCL001W	Sample60	nitrogen	8.37991687238581	RIM15	Pro	1	18	1.0493353	0.652767970637556	RER1
YCL001W-A	Sample60	nitrogen	6.80715106630766	RIM15	Pro	1	18	1.0493353	0.530254685702132	YCL001W-A
YCL002C	Sample60	nitrogen	7.47812298123724	RIM15	Pro	1	18	1.0493353	0.582521191675081	YCL002C
YCL006C	Sample60	nitrogen	4.43119963280839	RIM15	Pro	1	18	1.0493353	0.345175881318104	NA
YCL009C	Sample60	nitrogen	7.22380563079756	RIM15	Pro	1	18	1.0493353	0.56271070628811	ILV6
YCL010C	Sample60	nitrogen	2.0562507197029	RIM15	Pro	1	18	1.0493353	0.160175169976397	SGF29
YCL011C	Sample60	nitrogen	-4.8509217592254	RIM15	Pro	1	18	1.0493353	-0.377870854891858	GBP2
YCL012W	Sample60	nitrogen	9.97033460147802	RIM15	Pro	1	18	1.0493353	0.776656282335085	NA
YCL013W	Sample60	nitrogen	6.47680026452428	RIM15	Pro	1	18	1.0493353	0.504521444458507	NA
YCL014W	Sample60	nitrogen	3.48385132096903	RIM15	Pro	1	18	1.0493353	0.271380562769767	BUD3
YCL016C	Sample60	nitrogen	1.0419118584619	RIM15	Pro	1	18	1.0493353	0.0811615078990325	DCC1
YCL022C	Sample60	nitrogen	-2.58550908936911	RIM15	Pro	1	18	1.0493353	-0.201402656736846	NA
YCL023C	Sample60	nitrogen	-2.58550908936911	RIM15	Pro	1	18	1.0493353	-0.201402656736846	NA
YCL024W	Sample60	nitrogen	-2.58550908936911	RIM15	Pro	1	18	1.0493353	-0.201402656736846	KCC4
YCL025C	Sample60	nitrogen	7.44173739273646	RIM15	Pro	1	18	1.0493353	0.579686873969094	AGP1
YCL026C-A	Sample60	nitrogen	6.35778268137053	RIM15	Pro	1	18	1.0493353	0.49525036606852	FRM2
YCL027W	Sample60	nitrogen	6.28558678161208	RIM15	Pro	1	18	1.0493353	0.489626542862234	FUS1
YCL028W	Sample60	nitrogen	3.54619605458667	RIM15	Pro	1	18	1.0493353	0.276237012524971	RNQ1
YCL029C	Sample60	nitrogen	5.1071065275071	RIM15	Pro	1	18	1.0493353	0.397826805988528	BIK1
YCL032W	Sample60	nitrogen	-5.85734057622944	RIM15	Pro	1	18	1.0493353	-0.456267571564792	STE50
YCL033C	Sample60	nitrogen	6.01810811538785	RIM15	Pro	1	18	1.0493353	0.468790834250924	MXR2
YCL034W	Sample60	nitrogen	6.54533959627259	RIM15	Pro	1	18	1.0493353	0.509860433039841	LSB5
YCL035C	Sample60	nitrogen	8.5359069683803	RIM15	Pro	1	18	1.0493353	0.664919086209767	GRX1
YCL036W	Sample60	nitrogen	5.05278245566038	RIM15	Pro	1	18	1.0493353	0.393595139412813	GFD2
YCL037C	Sample60	nitrogen	-5.85734057622944	RIM15	Pro	1	18	1.0493353	-0.456267571564792	SRO9
YCL038C	Sample60	nitrogen	6.77300278269811	RIM15	Pro	1	18	1.0493353	0.527594646690764	ATG22
YCL039W	Sample60	nitrogen	5.72980894144699	RIM15	Pro	1	18	1.0493353	0.446333276547696	GID7
YCL040W	Sample60	nitrogen	4.55928956363719	RIM15	Pro	1	18	1.0493353	0.355153665761497	GLK1
YCL042W	Sample60	nitrogen	2.72147218630552	RIM15	Pro	1	18	1.0493353	0.211993734932532	YCL042W
YCL044C	Sample60	nitrogen	1.80092616994184	RIM15	Pro	1	18	1.0493353	0.140286227074029	MGR1
YCL045C	Sample60	nitrogen	5.37455440727762	RIM15	Pro	1	18	1.0493353	0.418660116436323	EMC1
YCL046W	Sample60	nitrogen	7.48615732789488	RIM15	Pro	1	18	1.0493353	0.583147040862248	NA
YCL047C	Sample60	nitrogen	5.22835810962755	RIM15	Pro	1	18	1.0493353	0.407271905552484	POF1
YCL048W	Sample60	nitrogen	7.91178189256589	RIM15	Pro	1	18	1.0493353	0.616301794968381	SPS22
YCL049C	Sample60	nitrogen	8.51580873379735	RIM15	Pro	1	18	1.0493353	0.663353499820081	YCL049C
YCL050C	Sample60	nitrogen	7.01923396323224	RIM15	Pro	1	18	1.0493353	0.546775246029954	APA1
YCL051W	Sample60	nitrogen	4.17944417339504	RIM15	Pro	1	18	1.0493353	0.325564958818417	LRE1
YCL055W	Sample60	nitrogen	3.38128213036036	RIM15	Pro	1	18	1.0493353	0.263390760075639	KAR4
YCL056C	Sample60	nitrogen	6.70371092304366	RIM15	Pro	1	18	1.0493353	0.522197038659904	PEX34
YCL057W	Sample60	nitrogen	7.56941199954903	RIM15	Pro	1	18	1.0493353	0.589632306037236	PRD1
YCL060C	Sample60	nitrogen	1.33655743631849	RIM15	Pro	1	18	1.0493353	0.1041134295999	NA
YCL061C	Sample60	nitrogen	2.63684439354581	RIM15	Pro	1	18	1.0493353	0.205401508138334	MRC1
YCL062W	Sample60	nitrogen	7.73754321647217	RIM15	Pro	1	18	1.0493353	0.60272917500898	NA
YCL063W	Sample60	nitrogen	4.77680139663091	RIM15	Pro	1	18	1.0493353	0.372097122358405	VAC17
YCL069W	Sample60	nitrogen	9.09008477084022	RIM15	Pro	1	18	1.0493353	0.708087714848102	VBA3
YCL074W	Sample60	nitrogen	7.38437457193744	RIM15	Pro	1	18	1.0493353	0.575218498841602	NA
YCL075W	Sample60	nitrogen	6.46613984660647	RIM15	Pro	1	18	1.0493353	0.503691032954869	NA
YCL076W	Sample60	nitrogen	7.33863807648007	RIM15	Pro	1	18	1.0493353	0.571655776230097	NA
YCR001W	Sample60	nitrogen	8.38898517265454	RIM15	Pro	1	18	1.0493353	0.653474361411319	NA
YCR005C	Sample60	nitrogen	5.37455440727762	RIM15	Pro	1	18	1.0493353	0.418660116436323	CIT2
YCR006C	Sample60	nitrogen	-1.75054991169217	RIM15	Pro	1	18	1.0493353	-0.13636208219685	NA
YCR007C	Sample60	nitrogen	3.80615013157639	RIM15	Pro	1	18	1.0493353	0.296486580376259	YCR007C
YCR008W	Sample60	nitrogen	4.25897837902753	RIM15	Pro	1	18	1.0493353	0.331760411923455	SAT4
YCR009C	Sample60	nitrogen	1.51215970292133	RIM15	Pro	1	18	1.0493353	0.117792268776387	RVS161
YCR010C	Sample60	nitrogen	5.71020808586479	RIM15	Pro	1	18	1.0493353	0.444806434346752	ADY2
YCR011C	Sample60	nitrogen	4.10821376420391	RIM15	Pro	1	18	1.0493353	0.320016344152727	ADP1
YCR014C	Sample60	nitrogen	7.31343899269342	RIM15	Pro	1	18	1.0493353	0.569692850459371	POL4
YCR015C	Sample60	nitrogen	9.79134536403919	RIM15	Pro	1	18	1.0493353	0.762713609267059	CTO1
YCR016W	Sample60	nitrogen	8.52156647041394	RIM15	Pro	1	18	1.0493353	0.663802008570694	YCR016W
YCR017C	Sample60	nitrogen	6.48742947950128	RIM15	Pro	1	18	1.0493353	0.505349425355653	CWH43
YCR019W	Sample60	nitrogen	9.23514826027845	RIM15	Pro	1	18	1.0493353	0.719387683696986	MAK32
YCR020C	Sample60	nitrogen	1.8253801397654	RIM15	Pro	1	18	1.0493353	0.142191110917013	PET18
YCR020C-A	Sample60	nitrogen	3.76050619924232	RIM15	Pro	1	18	1.0493353	0.292931068127706	MAK31
YCR021C	Sample60	nitrogen	8.0092507932695	RIM15	Pro	1	18	1.0493353	0.623894301848996	HSP30
YCR022C	Sample60	nitrogen	9.49615172232222	RIM15	Pro	1	18	1.0493353	0.739718995193538	NA
YCR023C	Sample60	nitrogen	8.97581463535898	RIM15	Pro	1	18	1.0493353	0.699186447021882	YCR023C
YCR025C	Sample60	nitrogen	8.0636245668758	RIM15	Pro	1	18	1.0493353	0.62812984002836	NA
YCR026C	Sample60	nitrogen	6.6584465480751	RIM15	Pro	1	18	1.0493353	0.518671092682113	NPP1
YCR027C	Sample60	nitrogen	5.83897406459025	RIM15	Pro	1	18	1.0493353	0.454836880698405	RHB1
YCR030C	Sample60	nitrogen	8.17283176118723	RIM15	Pro	1	18	1.0493353	0.636636721384738	SYP1
YCR031C	Sample60	nitrogen	2.99001833869191	RIM15	Pro	1	18	1.0493353	0.232912597205909	RPS14A
YCR032W	Sample60	nitrogen	7.58114312134714	RIM15	Pro	1	18	1.0493353	0.590546121852604	BPH1
YCR033W	Sample60	nitrogen	5.81357450483817	RIM15	Pro	1	18	1.0493353	0.452858338509152	SNT1
YCR034W	Sample60	nitrogen	3.40726304404949	RIM15	Pro	1	18	1.0493353	0.265414587825058	FEN1
YCR036W	Sample60	nitrogen	2.7047716368976	RIM15	Pro	1	18	1.0493353	0.210692817046166	RBK1
YCR037C	Sample60	nitrogen	9.04646621833902	RIM15	Pro	1	18	1.0493353	0.704689973028946	PHO87
YCR043C	Sample60	nitrogen	-2.58550908936911	RIM15	Pro	1	18	1.0493353	-0.201402656736846	YCR043C
YCR044C	Sample60	nitrogen	2.40229659515705	RIM15	Pro	1	18	1.0493353	0.187131005852534	PER1
YCR045C	Sample60	nitrogen	9.256290258863	RIM15	Pro	1	18	1.0493353	0.721034575870432	RRT12
YCR048W	Sample60	nitrogen	7.96784364212928	RIM15	Pro	1	18	1.0493353	0.620668820924626	ARE1
YCR049C	Sample60	nitrogen	8.73676700624126	RIM15	Pro	1	18	1.0493353	0.680565422718038	NA
YCR050C	Sample60	nitrogen	7.18905729271623	RIM15	Pro	1	18	1.0493353	0.560003925006411	NA
YCR051W	Sample60	nitrogen	9.47738463818901	RIM15	Pro	1	18	1.0493353	0.738257101046976	YCR051W
YCR059C	Sample60	nitrogen	9.06263626823084	RIM15	Pro	1	18	1.0493353	0.705949566747325	YIH1
YCR060W	Sample60	nitrogen	9.03484394232114	RIM15	Pro	1	18	1.0493353	0.703784635941966	TAH1
YCR061W	Sample60	nitrogen	7.21515021174949	RIM15	Pro	1	18	1.0493353	0.562036477603856	YCR061W
YCR062W	Sample60	nitrogen	3.40726304404949	RIM15	Pro	1	18	1.0493353	0.265414587825058	NA
YCR063W	Sample60	nitrogen	-2.33681776458365	RIM15	Pro	1	18	1.0493353	-0.182030420249595	BUD31
YCR065W	Sample60	nitrogen	5.8516091469517	RIM15	Pro	1	18	1.0493353	0.455821112069375	HCM1
YCR067C	Sample60	nitrogen	7.77829535523008	RIM15	Pro	1	18	1.0493353	0.605903632622492	SED4
YCR068W	Sample60	nitrogen	7.37195971408787	RIM15	Pro	1	18	1.0493353	0.574251422235995	ATG15
YCR069W	Sample60	nitrogen	8.4070344335881	RIM15	Pro	1	18	1.0493353	0.654880339490879	CPR4
YCR071C	Sample60	nitrogen	-5.85734057622944	RIM15	Pro	1	18	1.0493353	-0.456267571564792	IMG2
YCR073C	Sample60	nitrogen	6.45544806158111	RIM15	Pro	1	18	1.0493353	0.50285817805669	SSK22
YCR073W-A	Sample60	nitrogen	2.14240596106753	RIM15	Pro	1	18	1.0493353	0.166886379994566	SOL2
YCR075C	Sample60	nitrogen	8.6258902546868	RIM15	Pro	1	18	1.0493353	0.671928488342043	ERS1
YCR076C	Sample60	nitrogen	7.39262687770132	RIM15	Pro	1	18	1.0493353	0.575861326326481	FUB1
YCR077C	Sample60	nitrogen	1.21075770816911	RIM15	Pro	1	18	1.0493353	0.0943140444148955	PAT1
YCR079W	Sample60	nitrogen	6.73852488645243	RIM15	Pro	1	18	1.0493353	0.524908931938831	PTC6
YCR081W	Sample60	nitrogen	-0.583420834649127	RIM15	Pro	1	18	1.0493353	-0.0454465646928491	SRB8
YCR082W	Sample60	nitrogen	2.01192680386231	RIM15	Pro	1	18	1.0493353	0.156722482672384	AHC2
YCR085W	Sample60	nitrogen	10.2877681553465	RIM15	Pro	1	18	1.0493353	0.801383312438901	NA
YCR086W	Sample60	nitrogen	6.22906801043725	RIM15	Pro	1	18	1.0493353	0.485223916425175	CSM1
YCR087C-A	Sample60	nitrogen	9.35487478205019	RIM15	Pro	1	18	1.0493353	0.728713986074277	YCR087C-A
YCR087W	Sample60	nitrogen	10.0765967752486	RIM15	Pro	1	18	1.0493353	0.784933756274754	NA
YCR088W	Sample60	nitrogen	7.25393514384305	RIM15	Pro	1	18	1.0493353	0.565057696286521	ABP1
YCR089W	Sample60	nitrogen	5.69050363505286	RIM15	Pro	1	18	1.0493353	0.443271522418042	FIG2
YCR090C	Sample60	nitrogen	9.70474725153561	RIM15	Pro	1	18	1.0493353	0.755967901043356	YCR090C
YCR091W	Sample60	nitrogen	6.16007889259877	RIM15	Pro	1	18	1.0493353	0.479849890986343	KIN82
YCR092C	Sample60	nitrogen	5.56323124966486	RIM15	Pro	1	18	1.0493353	0.433357422076343	MSH3
YCR095C	Sample60	nitrogen	4.58612221130867	RIM15	Pro	1	18	1.0493353	0.357243840787584	OCA4
YCR098C	Sample60	nitrogen	7.54977073048606	RIM15	Pro	1	18	1.0493353	0.588102315759023	GIT1
YCR099C	Sample60	nitrogen	8.0568794917741	RIM15	Pro	1	18	1.0493353	0.627604420856191	YCR099C
YCR100C	Sample60	nitrogen	6.55576988948151	RIM15	Pro	1	18	1.0493353	0.510672918585321	YCR100C
YCR101C	Sample60	nitrogen	4.2883117327059	RIM15	Pro	1	18	1.0493353	0.334045383724992	YCR101C
YCR102C	Sample60	nitrogen	7.77829535523008	RIM15	Pro	1	18	1.0493353	0.605903632622492	YCR102C
YCR102W-A	Sample60	nitrogen	7.95740675243796	RIM15	Pro	1	18	1.0493353	0.619855821534856	NA
YCR105W	Sample60	nitrogen	10.4273402167258	RIM15	Pro	1	18	1.0493353	0.812255517098176	ADH7
YCR106W	Sample60	nitrogen	9.80881277013177	RIM15	Pro	1	18	1.0493353	0.764074262767684	RDS1
YCR107W	Sample60	nitrogen	3.36820401465431	RIM15	Pro	1	18	1.0493353	0.262372017863847	AAD3
YDL001W	Sample60	nitrogen	4.40310809605623	RIM15	Pro	1	18	1.0493353	0.342987642971942	RMD1
YDL002C	Sample60	nitrogen	4.14910932634918	RIM15	Pro	1	18	1.0493353	0.323201973976528	NHP10
YDL006W	Sample60	nitrogen	-0.762771529910785	RIM15	Pro	1	18	1.0493353	-0.059417394136776	PTC1
YDL010W	Sample60	nitrogen	6.91711363614402	RIM15	Pro	1	18	1.0493353	0.538820408328176	GRX6
YDL011C	Sample60	nitrogen	5.38171551219263	RIM15	Pro	1	18	1.0493353	0.419217942963015	NA
YDL012C	Sample60	nitrogen	8.54162170102815	RIM15	Pro	1	18	1.0493353	0.665364245092616	YDL012C
YDL013W	Sample60	nitrogen	2.78720256261416	RIM15	Pro	1	18	1.0493353	0.217113915121147	HEX3
YDL018C	Sample60	nitrogen	9.17698388583345	RIM15	Pro	1	18	1.0493353	0.714856870176033	ERP3
YDL019C	Sample60	nitrogen	4.2883117327059	RIM15	Pro	1	18	1.0493353	0.334045383724992	OSH2
YDL020C	Sample60	nitrogen	4.42186190723199	RIM15	Pro	1	18	1.0493353	0.344448503198761	RPN4
YDL023C	Sample60	nitrogen	4.62157679224298	RIM15	Pro	1	18	1.0493353	0.360005636065358	NA
YDL024C	Sample60	nitrogen	6.89823027583416	RIM15	Pro	1	18	1.0493353	0.537349456649777	DIA3
YDL025C	Sample60	nitrogen	8.0058208714557	RIM15	Pro	1	18	1.0493353	0.623627122217511	RTK1
YDL026W	Sample60	nitrogen	9.02784148812661	RIM15	Pro	1	18	1.0493353	0.703239167784745	NA
YDL027C	Sample60	nitrogen	8.27821298438439	RIM15	Pro	1	18	1.0493353	0.64484557217136	MRX9
YDL033C	Sample60	nitrogen	1.39672810033789	RIM15	Pro	1	18	1.0493353	0.108800526481885	SLM3
YDL034W	Sample60	nitrogen	6.5348791312876	RIM15	Pro	1	18	1.0493353	0.509045597212212	NA
YDL035C	Sample60	nitrogen	6.85537584242393	RIM15	Pro	1	18	1.0493353	0.534011237195333	GPR1
YDL036C	Sample60	nitrogen	6.33018322742068	RIM15	Pro	1	18	1.0493353	0.493100459354658	PUS9
YDL037C	Sample60	nitrogen	8.53876586466147	RIM15	Pro	1	18	1.0493353	0.66514178482983	BSC1
YDL038C	Sample60	nitrogen	8.2719323638369	RIM15	Pro	1	18	1.0493353	0.644356332481807	YDL038C
YDL039C	Sample60	nitrogen	9.6331108045084	RIM15	Pro	1	18	1.0493353	0.750387657365315	PRM7
YDL046W	Sample60	nitrogen	7.00547822073471	RIM15	Pro	1	18	1.0493353	0.545703718919188	NPC2
YDL048C	Sample60	nitrogen	9.41415210456617	RIM15	Pro	1	18	1.0493353	0.733331494590512	STP4
YDL050C	Sample60	nitrogen	4.48668874127927	RIM15	Pro	1	18	1.0493353	0.349498300416124	NA
YDL051W	Sample60	nitrogen	8.18256765142507	RIM15	Pro	1	18	1.0493353	0.637395115222015	LHP1
YDL052C	Sample60	nitrogen	7.42135823021678	RIM15	Pro	1	18	1.0493353	0.578099404216846	SLC1
YDL053C	Sample60	nitrogen	6.74347072646201	RIM15	Pro	1	18	1.0493353	0.525294196613328	PBP4
YDL054C	Sample60	nitrogen	5.76870411143977	RIM15	Pro	1	18	1.0493353	0.44936308240024	MCH1
YDL056W	Sample60	nitrogen	7.85472648691549	RIM15	Pro	1	18	1.0493353	0.611857366470165	MBP1
YDL059C	Sample60	nitrogen	8.63416919950523	RIM15	Pro	1	18	1.0493353	0.67257339092168	RAD59
YDL061C	Sample60	nitrogen	1.0419118584619	RIM15	Pro	1	18	1.0493353	0.0811615078990325	RPS29B
YDL063C	Sample60	nitrogen	3.13616830766043	RIM15	Pro	1	18	1.0493353	0.244297199237785	SYO1
YDL065C	Sample60	nitrogen	-3.21614218661803	RIM15	Pro	1	18	1.0493353	-0.250526901449176	PEX19
YDL066W	Sample60	nitrogen	2.07809422261804	RIM15	Pro	1	18	1.0493353	0.161876707030603	IDP1
YDL070W	Sample60	nitrogen	7.90824526890417	RIM15	Pro	1	18	1.0493353	0.616026303613786	BDF2
YDL071C	Sample60	nitrogen	9.26049315132519	RIM15	Pro	1	18	1.0493353	0.721361967373848	NA
YDL074C	Sample60	nitrogen	-0.859848347575228	RIM15	Pro	1	18	1.0493353	-0.0669793590378346	BRE1
YDL076C	Sample60	nitrogen	2.94458148763594	RIM15	Pro	1	18	1.0493353	0.229373215908022	RXT3
YDL078C	Sample60	nitrogen	6.01207282999639	RIM15	Pro	1	18	1.0493353	0.468320705363347	MDH3
YDL079C	Sample60	nitrogen	6.41236391832551	RIM15	Pro	1	18	1.0493353	0.499502064960593	MRK1
YDL080C	Sample60	nitrogen	5.96343368089091	RIM15	Pro	1	18	1.0493353	0.464531875576771	THI3
YDL081C	Sample60	nitrogen	-2.11879857862897	RIM15	Pro	1	18	1.0493353	-0.165047442525238	RPP1A
YDL082W	Sample60	nitrogen	3.47122394656988	RIM15	Pro	1	18	1.0493353	0.270396931823716	RPL13A
YDL085W	Sample60	nitrogen	7.14071988728447	RIM15	Pro	1	18	1.0493353	0.556238600059865	NDE2
YDL086W	Sample60	nitrogen	8.16632361385816	RIM15	Pro	1	18	1.0493353	0.636129758107023	YDL086W
YDL088C	Sample60	nitrogen	6.06603970599959	RIM15	Pro	1	18	1.0493353	0.47252454755733603	ASM4
YDL089W	Sample60	nitrogen	5.61062785560097	RIM15	Pro	1	18	1.0493353	0.437049461835589	NUR1
YDL091C	Sample60	nitrogen	5.50139406678885	RIM15	Pro	1	18	1.0493353	0.428540508855052	UBX3
YDL093W	Sample60	nitrogen	7.83306996866167	RIM15	Pro	1	18	1.0493353	0.610170394906258	PMT5
YDL094C	Sample60	nitrogen	6.92651820247143	RIM15	Pro	1	18	1.0493353	0.539552993122245	NA
YDL095W	Sample60	nitrogen	6.67359828458443	RIM15	Pro	1	18	1.0493353	0.519851363136278	PMT1
YDL096C	Sample60	nitrogen	6.57135909304011	RIM15	Pro	1	18	1.0493353	0.511887266284203	NA
YDL099W	Sample60	nitrogen	6.01810811538785	RIM15	Pro	1	18	1.0493353	0.468790834250924	BUG1
YDL100C	Sample60	nitrogen	4.81873376474107	RIM15	Pro	1	18	1.0493353	0.375363515957784	GET3
YDL104C	Sample60	nitrogen	3.99297659550755	RIM15	Pro	1	18	1.0493353	0.311039747618718	QRI7
YDL106C	Sample60	nitrogen	0.276227640419311	RIM15	Pro	1	18	1.0493353	0.0215172249339006	PHO2
YDL109C	Sample60	nitrogen	8.86557748552273	RIM15	Pro	1	18	1.0493353	0.690599335516683	YDL109C
YDL110C	Sample60	nitrogen	8.94692701862193	RIM15	Pro	1	18	1.0493353	0.696936196662462	TMA17
YDL112W	Sample60	nitrogen	7.0283752820405	RIM15	Pro	1	18	1.0493353	0.547487324707857	TRM3
YDL114W	Sample60	nitrogen	7.54582899858211	RIM15	Pro	1	18	1.0493353	0.587795267804381	YDL114W
YDL117W	Sample60	nitrogen	4.36528185117516	RIM15	Pro	1	18	1.0493353	0.340041102870904	CYK3
YDL118W	Sample60	nitrogen	10.2490946299745	RIM15	Pro	1	18	1.0493353	0.79837077197354	NA
YDL119C	Sample60	nitrogen	8.9924986251089	RIM15	Pro	1	18	1.0493353	0.700486074965338	HEM25
YDL121C	Sample60	nitrogen	7.85112702332285	RIM15	Pro	1	18	1.0493353	0.611576980091573	YDL121C
YDL122W	Sample60	nitrogen	7.54188275619314	RIM15	Pro	1	18	1.0493353	0.587487868497786	UBP1
YDL123W	Sample60	nitrogen	-3.21614218661803	RIM15	Pro	1	18	1.0493353	-0.250526901449176	SNA4
YDL125C	Sample60	nitrogen	5.28752851647574	RIM15	Pro	1	18	1.0493353	0.411881085689745	HNT1
YDL127W	Sample60	nitrogen	2.86707638733116	RIM15	Pro	1	18	1.0493353	0.223335823436179	PCL2
YDL128W	Sample60	nitrogen	6.84097645736034	RIM15	Pro	1	18	1.0493353	0.532889572445011	VCX1
YDL129W	Sample60	nitrogen	7.45390813069887	RIM15	Pro	1	18	1.0493353	0.580634934438174	YDL129W
YDL130W	Sample60	nitrogen	5.60389367556528	RIM15	Pro	1	18	1.0493353	0.436524891353238	RPP1B
YDL130W-A	Sample60	nitrogen	7.07373607922789	RIM15	Pro	1	18	1.0493353	0.551020781659452	STF1
YDL131W	Sample60	nitrogen	7.37195971408787	RIM15	Pro	1	18	1.0493353	0.574251422235995	LYS21
YDL133C-A	Sample60	nitrogen	8.52731188640951	RIM15	Pro	1	18	1.0493353	0.664249557585441	RPL41B
YDL133W	Sample60	nitrogen	8.21158680903333	RIM15	Pro	1	18	1.0493353	0.639655612182787	SRF1
YDL134C	Sample60	nitrogen	10.3783746858475	RIM15	Pro	1	18	1.0493353	0.808441263244665	PPH21
YDL134C-A	Sample60	nitrogen	9.48115248763186	RIM15	Pro	1	18	1.0493353	0.738550604129636	NA
YDL136W	Sample60	nitrogen	6.34124800817545	RIM15	Pro	1	18	1.0493353	0.493962369393724	RPL35B
YDL137W	Sample60	nitrogen	6.74840972649539	RIM15	Pro	1	18	1.0493353	0.525678928476169	ARF2
YDL138W	Sample60	nitrogen	6.31908490079941	RIM15	Pro	1	18	1.0493353	0.492235936202894	RGT2
YDL142C	Sample60	nitrogen	4.49584901342876	RIM15	Pro	1	18	1.0493353	0.350211855496988	CRD1
YDL144C	Sample60	nitrogen	7.91531463529083	RIM15	Pro	1	18	1.0493353	0.616576984010762	YDL144C
YDL149W	Sample60	nitrogen	5.14542602485918	RIM15	Pro	1	18	1.0493353	0.400811768835212	ATG9
YDL154W	Sample60	nitrogen	10.1061618807003	RIM15	Pro	1	18	1.0493353	0.787236780777415	MSH5
YDL155W	Sample60	nitrogen	5.38171551219263	RIM15	Pro	1	18	1.0493353	0.419217942963015	CLB3
YDL156W	Sample60	nitrogen	9.1014214792047	RIM15	Pro	1	18	1.0493353	0.708970807153848	CMR1
YDL157C	Sample60	nitrogen	9.11044881953835	RIM15	Pro	1	18	1.0493353	0.709674007283347	YDL157C
YDL161W	Sample60	nitrogen	6.24611512127863	RIM15	Pro	1	18	1.0493353	0.48655183030769	ENT1
YDL162C	Sample60	nitrogen	-4.1571565811132	RIM15	Pro	1	18	1.0493353	-0.323828828662739	NA
YDL168W	Sample60	nitrogen	9.81354735811896	RIM15	Pro	1	18	1.0493353	0.764443071604247	SFA1
YDL169C	Sample60	nitrogen	8.69407579616023	RIM15	Pro	1	18	1.0493353	0.677239917824249	UGX2
YDL170W	Sample60	nitrogen	8.38898517265454	RIM15	Pro	1	18	1.0493353	0.653474361411319	UGA3
YDL171C	Sample60	nitrogen	9.15503245799936	RIM15	Pro	1	18	1.0493353	0.713146926125506	GLT1
YDL172C	Sample60	nitrogen	3.88443875312054	RIM15	Pro	1	18	1.0493353	0.302585006576379	NA
YDL173W	Sample60	nitrogen	4.48668874127927	RIM15	Pro	1	18	1.0493353	0.349498300416124	PAR32
YDL174C	Sample60	nitrogen	5.16064335385395	RIM15	Pro	1	18	1.0493353	0.40199714872832	DLD1
YDL176W	Sample60	nitrogen	4.23927594885823	RIM15	Pro	1	18	1.0493353	0.330225657396161	YDL176W
YDL177C	Sample60	nitrogen	7.58114312134714	RIM15	Pro	1	18	1.0493353	0.590546121852604	YDL177C
YDL178W	Sample60	nitrogen	8.39501450788257	RIM15	Pro	1	18	1.0493353	0.653944026800729	DLD2
YDL179W	Sample60	nitrogen	7.80762178040592	RIM15	Pro	1	18	1.0493353	0.608188064716462	PCL9
YDL180W	Sample60	nitrogen	8.27507436404551	RIM15	Pro	1	18	1.0493353	0.644601083966953	YDL180W
YDL182W	Sample60	nitrogen	11.279270207028	RIM15	Pro	1	18	1.0493353	0.878618062140527	LYS20
YDL184C	Sample60	nitrogen	7.38850314517029	RIM15	Pro	1	18	1.0493353	0.575540101121418	RPL41A
YDL186W	Sample60	nitrogen	5.50139406678885	RIM15	Pro	1	18	1.0493353	0.428540508855052	YDL186W
YDL187C	Sample60	nitrogen	6.03014928274724	RIM15	Pro	1	18	1.0493353	0.469728801596065	NA
YDL188C	Sample60	nitrogen	6.48211876220499	RIM15	Pro	1	18	1.0493353	0.504935737940262	PPH22
YDL189W	Sample60	nitrogen	8.30008902245713	RIM15	Pro	1	18	1.0493353	0.646549643607366	RBS1
YDL190C	Sample60	nitrogen	5.61734989914698	RIM15	Pro	1	18	1.0493353	0.437573086925299	UFD2
YDL191W	Sample60	nitrogen	3.2064222280448	RIM15	Pro	1	18	1.0493353	0.249769748636188	RPL35A
YDL192W	Sample60	nitrogen	-4.8509217592254	RIM15	Pro	1	18	1.0493353	-0.377870854891858	ARF1
YDL194W	Sample60	nitrogen	7.77092294585025	RIM15	Pro	1	18	1.0493353	0.605329346172772	SNF3
YDL197C	Sample60	nitrogen	5.61062785560097	RIM15	Pro	1	18	1.0493353	0.437049461835589	ASF2
YDL199C	Sample60	nitrogen	8.4634301881103	RIM15	Pro	1	18	1.0493353	0.659273383335185	YDL199C
YDL200C	Sample60	nitrogen	6.32463826887914	RIM15	Pro	1	18	1.0493353	0.492668525316462	MGT1
YDL201W	Sample60	nitrogen	7.80397019483856	RIM15	Pro	1	18	1.0493353	0.60790361820742	TRM8
YDL203C	Sample60	nitrogen	5.9817481709885	RIM15	Pro	1	18	1.0493353	0.465958514136118	ACK1
YDL204W	Sample60	nitrogen	9.86175243360273	RIM15	Pro	1	18	1.0493353	0.768198088482954	RTN2
YDL210W	Sample60	nitrogen	5.9511736261429	RIM15	Pro	1	18	1.0493353	0.463576857623773	UGA4
YDL211C	Sample60	nitrogen	5.48751208668799	RIM15	Pro	1	18	1.0493353	0.427459148250064	YDL211C
YDL214C	Sample60	nitrogen	-3.63255868785044	RIM15	Pro	1	18	1.0493353	-0.282964377690164	PRR2
YDL215C	Sample60	nitrogen	6.7087051582183	RIM15	Pro	1	18	1.0493353	0.522586073158632	GDH2
YDL216C	Sample60	nitrogen	4.44051147996609	RIM15	Pro	1	18	1.0493353	0.345901243593718	RRI1
YDL218W	Sample60	nitrogen	5.22089504147106	RIM15	Pro	1	18	1.0493353	0.406690557082156	YDL218W
YDL219W	Sample60	nitrogen	7.4172681282589	RIM15	Pro	1	18	1.0493353	0.577780798722853	DTD1
YDL222C	Sample60	nitrogen	8.72616256022222	RIM15	Pro	1	18	1.0493353	0.679739371241275	FMP45
YDL223C	Sample60	nitrogen	0.521564619022373	RIM15	Pro	1	18	1.0493353	0.0406281688828559	HBT1
YDL224C	Sample60	nitrogen	5.57003918065009	RIM15	Pro	1	18	1.0493353	0.433887737515165	WHI4
YDL226C	Sample60	nitrogen	7.20647374368987	RIM15	Pro	1	18	1.0493353	0.561360609270813	GCS1
YDL227C	Sample60	nitrogen	8.55017088381671	RIM15	Pro	1	18	1.0493353	0.666030198321565	HO
YDL229W	Sample60	nitrogen	5.52900392796118	RIM15	Pro	1	18	1.0493353	0.430691226257325	SSB1
YDL230W	Sample60	nitrogen	10.3255509194471	RIM15	Pro	1	18	1.0493353	0.804326465530115	PTP1
YDL231C	Sample60	nitrogen	6.40151278624526	RIM15	Pro	1	18	1.0493353	0.498656797450783	BRE4
YDL232W	Sample60	nitrogen	-0.344764566260197	RIM15	Pro	1	18	1.0493353	-0.0268560261029574	OST4
YDL233W	Sample60	nitrogen	6.74347072646201	RIM15	Pro	1	18	1.0493353	0.525294196613328	MFG1
YDL234C	Sample60	nitrogen	0.818799781794127	RIM15	Pro	1	18	1.0493353	0.0637818107338879	GYP7
YDL236W	Sample60	nitrogen	8.96622583225983	RIM15	Pro	1	18	1.0493353	0.698439510789078	PHO13
YDL237W	Sample60	nitrogen	7.0008812435645	RIM15	Pro	1	18	1.0493353	0.545345629512795	AIM6
YDL238C	Sample60	nitrogen	5.9817481709885	RIM15	Pro	1	18	1.0493353	0.465958514136118	GUD1
YDL239C	Sample60	nitrogen	10.1508586828647	RIM15	Pro	1	18	1.0493353	0.790718514699981	ADY3
YDL240W	Sample60	nitrogen	1.67440475669623	RIM15	Pro	1	18	1.0493353	0.130430624992977	LRG1
YDL241W	Sample60	nitrogen	4.94166903612467	RIM15	Pro	1	18	1.0493353	0.384939769379258	YDL241W
YDL242W	Sample60	nitrogen	8.98297989670865	RIM15	Pro	1	18	1.0493353	0.699744597321168	NA
YDL243C	Sample60	nitrogen	8.46636668543624	RIM15	Pro	1	18	1.0493353	0.659502126821477	AAD4
YDR001C	Sample60	nitrogen	6.46613984660647	RIM15	Pro	1	18	1.0493353	0.503691032954869	NTH1
YDR004W	Sample60	nitrogen	-4.1571565811132	RIM15	Pro	1	18	1.0493353	-0.323828828662739	RAD57
YDR005C	Sample60	nitrogen	2.61957189509971	RIM15	Pro	1	18	1.0493353	0.204056037302501	MAF1
YDR006C	Sample60	nitrogen	5.06838540500033	RIM15	Pro	1	18	1.0493353	0.394810557862865	SOK1
YDR009W	Sample60	nitrogen	8.12367580595524	RIM15	Pro	1	18	1.0493353	0.632807634100201	GAL3
YDR010C	Sample60	nitrogen	8.80460345060612	RIM15	Pro	1	18	1.0493353	0.685849658683341	NA
YDR011W	Sample60	nitrogen	8.77092030727352	RIM15	Pro	1	18	1.0493353	0.683225852570136	SNQ2
YDR014W	Sample60	nitrogen	9.36287983592353	RIM15	Pro	1	18	1.0493353	0.729337553449863	RAD61
YDR015C	Sample60	nitrogen	8.79687175989084	RIM15	Pro	1	18	1.0493353	0.685247385398932	NA
YDR018C	Sample60	nitrogen	4.53224512747474	RIM15	Pro	1	18	1.0493353	0.353046993108338	YDR018C
YDR019C	Sample60	nitrogen	2.51333855342869	RIM15	Pro	1	18	1.0493353	0.195780809288587	GCV1
YDR020C	Sample60	nitrogen	4.70865987336098	RIM15	Pro	1	18	1.0493353	0.366789121749515	DAS2
YDR022C	Sample60	nitrogen	7.12297955416188	RIM15	Pro	1	18	1.0493353	0.554856686441004	CIS1
YDR024W	Sample60	nitrogen	2.63684439354581	RIM15	Pro	1	18	1.0493353	0.205401508138334	NA
YDR025W	Sample60	nitrogen	-1.07178288844722	RIM15	Pro	1	18	1.0493353	-0.0834883629169653	RPS11A
YDR026C	Sample60	nitrogen	6.60233692430434	RIM15	Pro	1	18	1.0493353	0.514300337482527	NSI1
YDR029W	Sample60	nitrogen	7.60836060406689	RIM15	Pro	1	18	1.0493353	0.592666274263588	NA
YDR030C	Sample60	nitrogen	8.30320074569046	RIM15	Pro	1	18	1.0493353	0.64679203661569	RAD28
YDR032C	Sample60	nitrogen	-4.1571565811132	RIM15	Pro	1	18	1.0493353	-0.323828828662739	PST2
YDR033W	Sample60	nitrogen	6.41777739510817	RIM15	Pro	1	18	1.0493353	0.499923757002093	MRH1
YDR034C	Sample60	nitrogen	-0.344764566260197	RIM15	Pro	1	18	1.0493353	-0.0268560261029574	LYS14
YDR035W	Sample60	nitrogen	11.0087384646456	RIM15	Pro	1	18	1.0493353	0.857544528935211	ARO3
YDR036C	Sample60	nitrogen	8.32488937898456	RIM15	Pro	1	18	1.0493353	0.648481509835639	EHD3
YDR043C	Sample60	nitrogen	5.58361787572807	RIM15	Pro	1	18	1.0493353	0.434945473214091	NRG1
YDR046C	Sample60	nitrogen	7.0008812435645	RIM15	Pro	1	18	1.0493353	0.545345629512795	BAP3
YDR048C	Sample60	nitrogen	6.39607508766304	RIM15	Pro	1	18	1.0493353	0.498233218610741	NA
YDR049W	Sample60	nitrogen	-2.58550908936911	RIM15	Pro	1	18	1.0493353	-0.201402656736846	VMS1
YDR051C	Sample60	nitrogen	9.948565858282	RIM15	Pro	1	18	1.0493353	0.774960568817184	DET1
YDR055W	Sample60	nitrogen	7.60836060406689	RIM15	Pro	1	18	1.0493353	0.592666274263588	PST1
YDR056C	Sample60	nitrogen	7.23244009207218	RIM15	Pro	1	18	1.0493353	0.563383302430723	EMC10
YDR057W	Sample60	nitrogen	1.8253801397654	RIM15	Pro	1	18	1.0493353	0.142191110917013	YOS9
YDR058C	Sample60	nitrogen	6.77790113524068	RIM15	Pro	1	18	1.0493353	0.527976212247723	TGL2
YDR059C	Sample60	nitrogen	9.47549799341038	RIM15	Pro	1	18	1.0493353	0.738110137622133	UBC5
YDR061W	Sample60	nitrogen	7.24105368604064	RIM15	Pro	1	18	1.0493353	0.5640542730788	YDR061W
YDR063W	Sample60	nitrogen	6.48211876220499	RIM15	Pro	1	18	1.0493353	0.504935737940262	AIM7
YDR066C	Sample60	nitrogen	8.91030101123991	RIM15	Pro	1	18	1.0493353	0.694083151116139	RTR2
YDR067C	Sample60	nitrogen	5.57683470760236	RIM15	Pro	1	18	1.0493353	0.434417086720605	OCA6
YDR068W	Sample60	nitrogen	9.54775576265958	RIM15	Pro	1	18	1.0493353	0.743738780258318	DOS2
YDR070C	Sample60	nitrogen	6.62284184979372	RIM15	Pro	1	18	1.0493353	0.515897603756598	FMP16
YDR071C	Sample60	nitrogen	5.15304251070319	RIM15	Pro	1	18	1.0493353	0.401405068038951	PAA1
YDR072C	Sample60	nitrogen	7.51014949348655	RIM15	Pro	1	18	1.0493353	0.585015951674011	IPT1
YDR073W	Sample60	nitrogen	8.36169243508142	RIM15	Pro	1	18	1.0493353	0.651348346894701	SNF11
YDR074W	Sample60	nitrogen	3.38128213036036	RIM15	Pro	1	18	1.0493353	0.263390760075639	TPS2
YDR075W	Sample60	nitrogen	3.40726304404949	RIM15	Pro	1	18	1.0493353	0.265414587825058	PPH3
YDR076W	Sample60	nitrogen	3.01988620656316	RIM15	Pro	1	18	1.0493353	0.235239205905553	RAD55
YDR077W	Sample60	nitrogen	6.24611512127863	RIM15	Pro	1	18	1.0493353	0.48655183030769	SED1
YDR083W	Sample60	nitrogen	3.82872099133962	RIM15	Pro	1	18	1.0493353	0.298244776137335	RRP8
YDR084C	Sample60	nitrogen	6.71867274853822	RIM15	Pro	1	18	1.0493353	0.523362515670457	TVP23
YDR085C	Sample60	nitrogen	5.07616219541523	RIM15	Pro	1	18	1.0493353	0.395416344265584	AFR1
YDR089W	Sample60	nitrogen	6.22336803404622	RIM15	Pro	1	18	1.0493353	0.484779907006213	VTC5
YDR093W	Sample60	nitrogen	6.08977476656402	RIM15	Pro	1	18	1.0493353	0.474373430732855	DNF2
YDR094W	Sample60	nitrogen	5.57683470760236	RIM15	Pro	1	18	1.0493353	0.434417086720605	NA
YDR095C	Sample60	nitrogen	8.13686216233415	RIM15	Pro	1	18	1.0493353	0.633834807904505	NA
YDR096W	Sample60	nitrogen	7.8583219814422	RIM15	Pro	1	18	1.0493353	0.612137443671572	GIS1
YDR097C	Sample60	nitrogen	8.58690163221086	RIM15	Pro	1	18	1.0493353	0.668891402848338	MSH6
YDR098C	Sample60	nitrogen	5.94502838513706	RIM15	Pro	1	18	1.0493353	0.463098163555377	GRX3
YDR099W	Sample60	nitrogen	7.65069717390529	RIM15	Pro	1	18	1.0493353	0.595964153848556	BMH2
YDR100W	Sample60	nitrogen	1.87349396924423	RIM15	Pro	1	18	1.0493353	0.145939020031958	TVP15
YDR101C	Sample60	nitrogen	8.50425619032555	RIM15	Pro	1	18	1.0493353	0.662453594669155	ARX1
YDR102C	Sample60	nitrogen	6.84097645736034	RIM15	Pro	1	18	1.0493353	0.532889572445011	NA
YDR104C	Sample60	nitrogen	7.36781168393382	RIM15	Pro	1	18	1.0493353	0.573928304325992	SPO71
YDR105C	Sample60	nitrogen	4.97376039690808	RIM15	Pro	1	18	1.0493353	0.387439580865767	TMS1
YDR107C	Sample60	nitrogen	9.04414659629748	RIM15	Pro	1	18	1.0493353	0.704509282098981	TMN2
YDR108W	Sample60	nitrogen	5.58361787572807	RIM15	Pro	1	18	1.0493353	0.434945473214091	GSG1
YDR109C	Sample60	nitrogen	7.95042977080554	RIM15	Pro	1	18	1.0493353	0.619312337606468	YDR109C
YDR110W	Sample60	nitrogen	9.1660362161077	RIM15	Pro	1	18	1.0493353	0.714004082701061	FOB1
YDR111C	Sample60	nitrogen	0.857764066112287	RIM15	Pro	1	18	1.0493353	0.0668170003651269	ALT2
YDR112W	Sample60	nitrogen	7.66596241181639	RIM15	Pro	1	18	1.0493353	0.597153265688718	NA
YDR117C	Sample60	nitrogen	9.33472307445823	RIM15	Pro	1	18	1.0493353	0.727144234313012	TMA64
YDR119W	Sample60	nitrogen	9.65901241695307	RIM15	Pro	1	18	1.0493353	0.752405307808539	VBA4
YDR120C	Sample60	nitrogen	9.56405381125464	RIM15	Pro	1	18	1.0493353	0.745008344654811	TRM1
YDR121W	Sample60	nitrogen	6.7087051582183	RIM15	Pro	1	18	1.0493353	0.522586073158632	DPB4
YDR122W	Sample60	nitrogen	7.0008812435645	RIM15	Pro	1	18	1.0493353	0.545345629512795	KIN1
YDR123C	Sample60	nitrogen	-5.85734057622944	RIM15	Pro	1	18	1.0493353	-0.456267571564792	INO2
YDR124W	Sample60	nitrogen	8.62035616655177	RIM15	Pro	1	18	1.0493353	0.671497401072772	YDR124W
YDR125C	Sample60	nitrogen	2.68796042185521	RIM15	Pro	1	18	1.0493353	0.209383278670752	ECM18
YDR126W	Sample60	nitrogen	-2.58550908936911	RIM15	Pro	1	18	1.0493353	-0.201402656736846	SWF1
YDR128W	Sample60	nitrogen	1.62166760343978	RIM15	Pro	1	18	1.0493353	0.126322574157549	MTC5
YDR130C	Sample60	nitrogen	7.11853071366371	RIM15	Pro	1	18	1.0493353	0.554510136394279	FIN1
YDR131C	Sample60	nitrogen	6.26308352636025	RIM15	Pro	1	18	1.0493353	0.487873613270309	YDR131C
YDR132C	Sample60	nitrogen	6.36876439617226	RIM15	Pro	1	18	1.0493353	0.49610580554297	YDR132C
YDR133C	Sample60	nitrogen	6.26872228620099	RIM15	Pro	1	18	1.0493353	0.488312854121286	NA
YDR134C	Sample60	nitrogen	8.17283176118723	RIM15	Pro	1	18	1.0493353	0.636636721384738	NA
YDR135C	Sample60	nitrogen	9.20518806306	RIM15	Pro	1	18	1.0493353	0.71705388284478	YCF1
YDR139C	Sample60	nitrogen	3.40726304404949	RIM15	Pro	1	18	1.0493353	0.265414587825058	RUB1
YDR142C	Sample60	nitrogen	3.55851020102606	RIM15	Pro	1	18	1.0493353	0.27719624404287	PEX7
YDR143C	Sample60	nitrogen	5.9511736261429	RIM15	Pro	1	18	1.0493353	0.463576857623773	SAN1
YDR144C	Sample60	nitrogen	4.00362718162603	RIM15	Pro	1	18	1.0493353	0.311869393257516	MKC7
YDR146C	Sample60	nitrogen	5.68391227652392	RIM15	Pro	1	18	1.0493353	0.44275807726146	SWI5
YDR148C	Sample60	nitrogen	-2.87409402600024	RIM15	Pro	1	18	1.0493353	-0.22388247441404	KGD2
YDR149C	Sample60	nitrogen	3.13616830766043	RIM15	Pro	1	18	1.0493353	0.244297199237785	NA
YDR150W	Sample60	nitrogen	4.29803163274275	RIM15	Pro	1	18	1.0493353	0.334802531978188	NUM1
YDR151C	Sample60	nitrogen	7.66976799049012	RIM15	Pro	1	18	1.0493353	0.597449707754406	CTH1
YDR152W	Sample60	nitrogen	8.80717520009212	RIM15	Pro	1	18	1.0493353	0.686049989512218	GIR2
YDR153C	Sample60	nitrogen	6.39062927172656	RIM15	Pro	1	18	1.0493353	0.497809007455492	ENT5
YDR154C	Sample60	nitrogen	6.78767773377567	RIM15	Pro	1	18	1.0493353	0.528737777127495	NA
YDR155C	Sample60	nitrogen	3.00499381340414	RIM15	Pro	1	18	1.0493353	0.234079137445639	CPR1
YDR156W	Sample60	nitrogen	7.85112702332285	RIM15	Pro	1	18	1.0493353	0.611576980091573	RPA14
YDR161W	Sample60	nitrogen	5.77514735280043	RIM15	Pro	1	18	1.0493353	0.449864989716431	ACL4
YDR162C	Sample60	nitrogen	1.56761144771579	RIM15	Pro	1	18	1.0493353	0.122111777366868	NBP2
YDR163W	Sample60	nitrogen	6.08977476656402	RIM15	Pro	1	18	1.0493353	0.474373430732855	CWC15
YDR165W	Sample60	nitrogen	6.78767773377567	RIM15	Pro	1	18	1.0493353	0.528737777127495	TRM82
YDR169C	Sample60	nitrogen	9.02784148812661	RIM15	Pro	1	18	1.0493353	0.703239167784745	STB3
YDR171W	Sample60	nitrogen	8.93234601597078	RIM15	Pro	1	18	1.0493353	0.695800384499239	HSP42
YDR174W	Sample60	nitrogen	-0.583420834649127	RIM15	Pro	1	18	1.0493353	-0.0454465646928491	HMO1
YDR179C	Sample60	nitrogen	-0.420760374027263	RIM15	Pro	1	18	1.0493353	-0.0327758496487661	CSN9
YDR179W-A	Sample60	nitrogen	5.08392262905333	RIM15	Pro	1	18	1.0493353	0.396020856529172	NVJ3
YDR181C	Sample60	nitrogen	7.43359996156486	RIM15	Pro	1	18	1.0493353	0.579052994837238	SAS4
YDR183W	Sample60	nitrogen	3.97156702254938	RIM15	Pro	1	18	1.0493353	0.30937201228137	PLP1
YDR184C	Sample60	nitrogen	7.46603658374987	RIM15	Pro	1	18	1.0493353	0.581579701051691	ATC1
YDR185C	Sample60	nitrogen	7.936429887671	RIM15	Pro	1	18	1.0493353	0.61822179274283	UPS3
YDR186C	Sample60	nitrogen	5.22089504147106	RIM15	Pro	1	18	1.0493353	0.406690557082156	SND1
YDR191W	Sample60	nitrogen	8.77873480024346	RIM15	Pro	1	18	1.0493353	0.683834575877925	HST4
YDR192C	Sample60	nitrogen	7.60060624347873	RIM15	Pro	1	18	1.0493353	0.592062235070621	NUP42
YDR193W	Sample60	nitrogen	4.19951066838004	RIM15	Pro	1	18	1.0493353	0.327128072797784	NA
YDR198C	Sample60	nitrogen	4.36528185117516	RIM15	Pro	1	18	1.0493353	0.340041102870904	RKM2
YDR199W	Sample60	nitrogen	4.89299581781102	RIM15	Pro	1	18	1.0493353	0.381148285713388	NA
YDR202C	Sample60	nitrogen	0.818799781794127	RIM15	Pro	1	18	1.0493353	0.0637818107338879	RAV2
YDR203W	Sample60	nitrogen	5.50139406678885	RIM15	Pro	1	18	1.0493353	0.428540508855052	NA
YDR205W	Sample60	nitrogen	6.26308352636025	RIM15	Pro	1	18	1.0493353	0.487873613270309	MSC2
YDR206W	Sample60	nitrogen	6.14262794984594	RIM15	Pro	1	18	1.0493353	0.478490519925752	EBS1
YDR207C	Sample60	nitrogen	-1.59207315123668	RIM15	Pro	1	18	1.0493353	-0.124017263639445	UME6
YDR209C	Sample60	nitrogen	3.38128213036036	RIM15	Pro	1	18	1.0493353	0.263390760075639	NA
YDR210W	Sample60	nitrogen	6.30237410602815	RIM15	Pro	1	18	1.0493353	0.490934220236412	YDR210W
YDR213W	Sample60	nitrogen	6.04215144574303	RIM15	Pro	1	18	1.0493353	0.470663730629531	UPC2
YDR214W	Sample60	nitrogen	6.90768437239688	RIM15	Pro	1	18	1.0493353	0.538085899686317	AHA1
YDR215C	Sample60	nitrogen	3.50894604494282	RIM15	Pro	1	18	1.0493353	0.273335359254211	NA
YDR216W	Sample60	nitrogen	-1.31274667029403	RIM15	Pro	1	18	1.0493353	-0.102258649217969	ADR1
YDR217C	Sample60	nitrogen	1.24292808010837	RIM15	Pro	1	18	1.0493353	0.0968200106106516	RAD9
YDR218C	Sample60	nitrogen	5.9511736261429	RIM15	Pro	1	18	1.0493353	0.463576857623773	SPR28
YDR219C	Sample60	nitrogen	5.4665917072766	RIM15	Pro	1	18	1.0493353	0.425829519481509	MFB1
YDR220C	Sample60	nitrogen	6.74840972649539	RIM15	Pro	1	18	1.0493353	0.525678928476169	NA
YDR221W	Sample60	nitrogen	4.31738586747952	RIM15	Pro	1	18	1.0493353	0.336310163226178	GTB1
YDR222W	Sample60	nitrogen	-0.00735490077095768	RIM15	Pro	1	18	1.0493353	-5.72922586657087e-4	YDR222W
YDR223W	Sample60	nitrogen	7.01923396323224	RIM15	Pro	1	18	1.0493353	0.546775246029954	CRF1
YDR225W	Sample60	nitrogen	-1.31274667029403	RIM15	Pro	1	18	1.0493353	-0.102258649217969	HTA1
YDR229W	Sample60	nitrogen	6.66855481410932	RIM15	Pro	1	18	1.0493353	0.519458493369531	IVY1
YDR233C	Sample60	nitrogen	9.87245938048104	RIM15	Pro	1	18	1.0493353	0.769032124439624	RTN1
YDR239C	Sample60	nitrogen	6.69370148825054	RIM15	Pro	1	18	1.0493353	0.521417336601203	YDR239C
YDR241W	Sample60	nitrogen	6.34124800817545	RIM15	Pro	1	18	1.0493353	0.493962369393724	NA
YDR242W	Sample60	nitrogen	7.77829535523008	RIM15	Pro	1	18	1.0493353	0.605903632622492	AMD2
YDR244W	Sample60	nitrogen	3.42016720410631	RIM15	Pro	1	18	1.0493353	0.266419779463752	PEX5
YDR245W	Sample60	nitrogen	-2.87409402600024	RIM15	Pro	1	18	1.0493353	-0.22388247441404	MNN10
YDR247W	Sample60	nitrogen	6.94057903616591	RIM15	Pro	1	18	1.0493353	0.540648285834093	VHS1
YDR248C	Sample60	nitrogen	6.05411484191558	RIM15	Pro	1	18	1.0493353	0.471595639854934	YDR248C
YDR249C	Sample60	nitrogen	8.36169243508142	RIM15	Pro	1	18	1.0493353	0.651348346894701	YDR249C
YDR250C	Sample60	nitrogen	9.93831327905654	RIM15	Pro	1	18	1.0493353	0.774161926606679	NA
YDR252W	Sample60	nitrogen	7.76723058730614	RIM15	Pro	1	18	1.0493353	0.605041723582906	BTT1
YDR253C	Sample60	nitrogen	8.29073374643931	RIM15	Pro	1	18	1.0493353	0.645820898366344	MET32
YDR254W	Sample60	nitrogen	7.61995923151385	RIM15	Pro	1	18	1.0493353	0.593569769204651	CHL4
YDR255C	Sample60	nitrogen	-1.1881598876242	RIM15	Pro	1	18	1.0493353	-0.0925537484975764	RMD5
YDR256C	Sample60	nitrogen	7.63536293014693	RIM15	Pro	1	18	1.0493353	0.594769666679787	CTA1
YDR257C	Sample60	nitrogen	7.79665486736247	RIM15	Pro	1	18	1.0493353	0.607333778250314	SET7
YDR258C	Sample60	nitrogen	-5.85734057622944	RIM15	Pro	1	18	1.0493353	-0.456267571564792	HSP78
YDR259C	Sample60	nitrogen	7.71134843889235	RIM15	Pro	1	18	1.0493353	0.600688687965674	YAP6
YDR260C	Sample60	nitrogen	6.38517531658828	RIM15	Pro	1	18	1.0493353	0.497384162283185	SWM1
YDR261C	Sample60	nitrogen	5.99390780331514	RIM15	Pro	1	18	1.0493353	0.466905709512687	EXG2
YDR262W	Sample60	nitrogen	9.26259142828716	RIM15	Pro	1	18	1.0493353	0.721525416249912	YDR262W
YDR263C	Sample60	nitrogen	10.054766930398	RIM15	Pro	1	18	1.0493353	0.783233283138867	DIN7
YDR265W	Sample60	nitrogen	1.42618080466596	RIM15	Pro	1	18	1.0493353	0.111094795306601	PEX10
YDR266C	Sample60	nitrogen	5.16822862251824	RIM15	Pro	1	18	1.0493353	0.402588016216402	HEL2
YDR269C	Sample60	nitrogen	5.34577140981319	RIM15	Pro	1	18	1.0493353	0.416418015574244	NA
YDR270W	Sample60	nitrogen	4.55029849247366	RIM15	Pro	1	18	1.0493353	0.354453290881095	CCC2
YDR271C	Sample60	nitrogen	6.95924159976024	RIM15	Pro	1	18	1.0493353	0.542102038174347	NA
YDR272W	Sample60	nitrogen	7.24105368604064	RIM15	Pro	1	18	1.0493353	0.5640542730788	GLO2
YDR273W	Sample60	nitrogen	7.1671666783043	RIM15	Pro	1	18	1.0493353	0.55829871812151	DON1
YDR274C	Sample60	nitrogen	2.53136427012097	RIM15	Pro	1	18	1.0493353	0.197184953349166	NA
YDR275W	Sample60	nitrogen	8.38898517265454	RIM15	Pro	1	18	1.0493353	0.653474361411319	BSC2
YDR276C	Sample60	nitrogen	1.70030095253096	RIM15	Pro	1	18	1.0493353	0.132447853500096	PMP3
YDR277C	Sample60	nitrogen	8.66157442023958	RIM15	Pro	1	18	1.0493353	0.674708167506706	MTH1
YDR278C	Sample60	nitrogen	9.3061725344413	RIM15	Pro	1	18	1.0493353	0.724920241121758	NA
YDR279W	Sample60	nitrogen	8.14014983964555	RIM15	Pro	1	18	1.0493353	0.634090907156963	RNH202
YDR281C	Sample60	nitrogen	7.1140763445446	RIM15	Pro	1	18	1.0493353	0.554163155686161	PHM6
YDR282C	Sample60	nitrogen	3.83994491557973	RIM15	Pro	1	18	1.0493353	0.299119082930633	MRX10
YDR284C	Sample60	nitrogen	8.13027612238141	RIM15	Pro	1	18	1.0493353	0.633321777047522	DPP1
YDR285W	Sample60	nitrogen	7.28805935644804	RIM15	Pro	1	18	1.0493353	0.56771586024578	ZIP1
YDR286C	Sample60	nitrogen	7.7075895570798	RIM15	Pro	1	18	1.0493353	0.600395883431929	MGP12
YDR287W	Sample60	nitrogen	7.30077188063293	RIM15	Pro	1	18	1.0493353	0.568706124080162	INM2
YDR289C	Sample60	nitrogen	5.47357822076556	RIM15	Pro	1	18	1.0493353	0.42637374591018	RTT103
YDR290W	Sample60	nitrogen	4.15925260958426	RIM15	Pro	1	18	1.0493353	0.323992102388755	NA
YDR291W	Sample60	nitrogen	8.25617152376024	RIM15	Pro	1	18	1.0493353	0.64312861486252	HRQ1
YDR293C	Sample60	nitrogen	-4.8509217592254	RIM15	Pro	1	18	1.0493353	-0.377870854891858	SSD1
YDR294C	Sample60	nitrogen	7.81855229545154	RIM15	Pro	1	18	1.0493353	0.609039515898259	DPL1
YDR297W	Sample60	nitrogen	8.77092030727352	RIM15	Pro	1	18	1.0493353	0.683225852570136	SUR2
YDR304C	Sample60	nitrogen	-0.201976580285994	RIM15	Pro	1	18	1.0493353	-0.0157333114919152	CPR5
YDR305C	Sample60	nitrogen	5.33854073755206	RIM15	Pro	1	18	1.0493353	0.41585476998003	HNT2
YDR306C	Sample60	nitrogen	7.1671666783043	RIM15	Pro	1	18	1.0493353	0.55829871812151	YDR306C
YDR307W	Sample60	nitrogen	7.30499928350418	RIM15	Pro	1	18	1.0493353	0.569035424863852	PMT7
YDR309C	Sample60	nitrogen	6.65338171738823	RIM15	Pro	1	18	1.0493353	0.518276559025105	GIC2
YDR310C	Sample60	nitrogen	5.72328676738209	RIM15	Pro	1	18	1.0493353	0.44582522063338	SUM1
YDR312W	Sample60	nitrogen	4.86017966055816	RIM15	Pro	1	18	1.0493353	0.378592014965087	SSF2
YDR313C	Sample60	nitrogen	5.79441048371905	RIM15	Pro	1	18	1.0493353	0.451365524276543	PIB1
YDR314C	Sample60	nitrogen	5.37455440727762	RIM15	Pro	1	18	1.0493353	0.418660116436323	RAD34
YDR315C	Sample60	nitrogen	3.00499381340414	RIM15	Pro	1	18	1.0493353	0.234079137445639	IPK1
YDR316W	Sample60	nitrogen	3.44580625893978	RIM15	Pro	1	18	1.0493353	0.26841697753237	OMS1
YDR317W	Sample60	nitrogen	10.2207268448715	RIM15	Pro	1	18	1.0493353	0.796161014789167	HIM1
YDR318W	Sample60	nitrogen	5.73631972344935	RIM15	Pro	1	18	1.0493353	0.446840445057797	MCM21
YDR319C	Sample60	nitrogen	3.47122394656988	RIM15	Pro	1	18	1.0493353	0.270396931823716	YFT2
YDR320C	Sample60	nitrogen	4.10821376420391	RIM15	Pro	1	18	1.0493353	0.320016344152727	SWA2
YDR321W	Sample60	nitrogen	7.18031712443654	RIM15	Pro	1	18	1.0493353	0.559323094635675	ASP1
YDR326C	Sample60	nitrogen	2.53136427012097	RIM15	Pro	1	18	1.0493353	0.197184953349166	YSP2
YDR329C	Sample60	nitrogen	6.07792627067268	RIM15	Pro	1	18	1.0493353	0.473450471861558	PEX3
YDR330W	Sample60	nitrogen	10.0312625985741	RIM15	Pro	1	18	1.0493353	0.781402372973582	UBX5
YDR333C	Sample60	nitrogen	5.96343368089091	RIM15	Pro	1	18	1.0493353	0.464531875576771	RQC1
YDR334W	Sample60	nitrogen	3.53383097797216	RIM15	Pro	1	18	1.0493353	0.27527381371389	SWR1
YDR336W	Sample60	nitrogen	-0.134698586518315	RIM15	Pro	1	18	1.0493353	-0.0104925769919093	MRX8
YDR338C	Sample60	nitrogen	5.80080945385176	RIM15	Pro	1	18	1.0493353	0.451863983009643	YDR338C
YDR340W	Sample60	nitrogen	5.29485897443752	RIM15	Pro	1	18	1.0493353	0.412452104261936	NA
YDR344C	Sample60	nitrogen	6.9916696052431	RIM15	Pro	1	18	1.0493353	0.544628073176034	NA
YDR345C	Sample60	nitrogen	7.61995923151385	RIM15	Pro	1	18	1.0493353	0.593569769204651	HXT3
YDR346C	Sample60	nitrogen	-2.58550908936911	RIM15	Pro	1	18	1.0493353	-0.201402656736846	SVF1
YDR348C	Sample60	nitrogen	5.70365149931438	RIM15	Pro	1	18	1.0493353	0.444295697812966	PAL1
YDR349C	Sample60	nitrogen	6.33018322742068	RIM15	Pro	1	18	1.0493353	0.493100459354658	YPS7
YDR351W	Sample60	nitrogen	9.36487616713876	RIM15	Pro	1	18	1.0493353	0.72949306108746	SBE2
YDR352W	Sample60	nitrogen	6.39607508766304	RIM15	Pro	1	18	1.0493353	0.498233218610741	YPQ2
YDR357C	Sample60	nitrogen	2.07809422261804	RIM15	Pro	1	18	1.0493353	0.161876707030603	CNL1
YDR358W	Sample60	nitrogen	6.50859494830783	RIM15	Pro	1	18	1.0493353	0.506998145782221	GGA1
YDR360W	Sample60	nitrogen	4.35575780775403	RIM15	Pro	1	18	1.0493353	0.339299211204082	NA
YDR363W	Sample60	nitrogen	4.34620638537607	RIM15	Pro	1	18	1.0493353	0.338555186806549	ESC2
YDR363W-A	Sample60	nitrogen	3.50894604494282	RIM15	Pro	1	18	1.0493353	0.273335359254211	SEM1
YDR368W	Sample60	nitrogen	7.32606096721341	RIM15	Pro	1	18	1.0493353	0.570676060772592	YPR1
YDR370C	Sample60	nitrogen	9.28345868558816	RIM15	Pro	1	18	1.0493353	0.723150906980736	DXO1
YDR371W	Sample60	nitrogen	8.15980138300253	RIM15	Pro	1	18	1.0493353	0.635621697768896	CTS2
YDR372C	Sample60	nitrogen	7.78932329127178	RIM15	Pro	1	18	1.0493353	0.606762672579556	VPS74
YDR374C	Sample60	nitrogen	6.6279498792361	RIM15	Pro	1	18	1.0493353	0.516295502454621	PHO92
YDR378C	Sample60	nitrogen	-0.0698852470343763	RIM15	Pro	1	18	1.0493353	-0.00544383095666033	LSM6
YDR379W	Sample60	nitrogen	6.69370148825054	RIM15	Pro	1	18	1.0493353	0.521417336601203	RGA2
YDR380W	Sample60	nitrogen	4.80202002299643	RIM15	Pro	1	18	1.0493353	0.374061570431766	ARO10
YDR383C	Sample60	nitrogen	9.77853485871828	RIM15	Pro	1	18	1.0493353	0.76171571302435	NKP1
YDR384C	Sample60	nitrogen	5.57683470760236	RIM15	Pro	1	18	1.0493353	0.434417086720605	ATO3
YDR385W	Sample60	nitrogen	6.93589820522389	RIM15	Pro	1	18	1.0493353	0.540283664494592	EFT2
YDR386W	Sample60	nitrogen	8.98297989670865	RIM15	Pro	1	18	1.0493353	0.699744597321168	MUS81
YDR387C	Sample60	nitrogen	7.09172111407804	RIM15	Pro	1	18	1.0493353	0.552421756738293	CIN10
YDR388W	Sample60	nitrogen	-1.31274667029403	RIM15	Pro	1	18	1.0493353	-0.102258649217969	RVS167
YDR389W	Sample60	nitrogen	2.68796042185521	RIM15	Pro	1	18	1.0493353	0.209383278670752	SAC7
YDR391C	Sample60	nitrogen	5.24323935971606	RIM15	Pro	1	18	1.0493353	0.408431106003844	YDR391C
YDR393W	Sample60	nitrogen	4.27856303218296	RIM15	Pro	1	18	1.0493353	0.333285992008627	SHE9
YDR395W	Sample60	nitrogen	7.64687009959678	RIM15	Pro	1	18	1.0493353	0.595666037343596	SXM1
YDR399W	Sample60	nitrogen	7.22812547547641	RIM15	Pro	1	18	1.0493353	0.563047207984658	HPT1
YDR400W	Sample60	nitrogen	9.54229220528772	RIM15	Pro	1	18	1.0493353	0.743313187103589	URH1
YDR401W	Sample60	nitrogen	-0.859848347575228	RIM15	Pro	1	18	1.0493353	-0.0669793590378346	NA
YDR402C	Sample60	nitrogen	9.64524279577895	RIM15	Pro	1	18	1.0493353	0.751332699594501	DIT2
YDR403W	Sample60	nitrogen	6.30237410602815	RIM15	Pro	1	18	1.0493353	0.490934220236412	DIT1
YDR406W	Sample60	nitrogen	5.25806118129848	RIM15	Pro	1	18	1.0493353	0.409585677169985	PDR15
YDR409W	Sample60	nitrogen	5.8767513249667	RIM15	Pro	1	18	1.0493353	0.457779605067599	SIZ1
YDR411C	Sample60	nitrogen	8.6805842659068	RIM15	Pro	1	18	1.0493353	0.676188971978552	DFM1
YDR414C	Sample60	nitrogen	7.19777613480804	RIM15	Pro	1	18	1.0493353	0.560683094137233	ERD1
YDR415C	Sample60	nitrogen	10.4480326228953	RIM15	Pro	1	18	1.0493353	0.813867387500783	YDR415C
YDR419W	Sample60	nitrogen	8.75784046836008	RIM15	Pro	1	18	1.0493353	0.682206976126155	RAD30
YDR420W	Sample60	nitrogen	6.88400227047463	RIM15	Pro	1	18	1.0493353	0.536241141814893	HKR1
YDR421W	Sample60	nitrogen	9.50174684906226	RIM15	Pro	1	18	1.0493353	0.74015483716944	ARO80
YDR422C	Sample60	nitrogen	8.5359069683803	RIM15	Pro	1	18	1.0493353	0.664919086209767	SIP1
YDR423C	Sample60	nitrogen	9.89217369023922	RIM15	Pro	1	18	1.0493353	0.770567804347831	CAD1
YDR424C	Sample60	nitrogen	6.62284184979372	RIM15	Pro	1	18	1.0493353	0.515897603756598	DYN2
YDR425W	Sample60	nitrogen	8.70213613407555	RIM15	Pro	1	18	1.0493353	0.677867791644928	SNX41
YDR426C	Sample60	nitrogen	7.82218773931501	RIM15	Pro	1	18	1.0493353	0.609322705021643	NA
YDR428C	Sample60	nitrogen	8.10046175613837	RIM15	Pro	1	18	1.0493353	0.630999335948799	BNA7
YDR430C	Sample60	nitrogen	6.20047942474287	RIM15	Pro	1	18	1.0493353	0.482996959600745	CYM1
YDR431W	Sample60	nitrogen	6.29119109913681	RIM15	Pro	1	18	1.0493353	0.490063100770043	NA
YDR435C	Sample60	nitrogen	5.92653142241289	RIM15	Pro	1	18	1.0493353	0.461657310978402	PPM1
YDR436W	Sample60	nitrogen	9.46793322155488	RIM15	Pro	1	18	1.0493353	0.737520866768061	PPZ2
YDR438W	Sample60	nitrogen	10.6084327368444	RIM15	Pro	1	18	1.0493353	0.826362028971222	THI74
YDR440W	Sample60	nitrogen	4.9174139451164	RIM15	Pro	1	18	1.0493353	0.383050377542059	DOT1
YDR441C	Sample60	nitrogen	1.24292808010837	RIM15	Pro	1	18	1.0493353	0.0968200106106516	APT2
YDR444W	Sample60	nitrogen	9.55320383954527	RIM15	Pro	1	18	1.0493353	0.744163167534077	YDR444W
YDR445C	Sample60	nitrogen	9.80406569281641	RIM15	Pro	1	18	1.0493353	0.763704481053521	NA
YDR446W	Sample60	nitrogen	5.8516091469517	RIM15	Pro	1	18	1.0493353	0.455821112069375	ECM11
YDR447C	Sample60	nitrogen	5.15304251070319	RIM15	Pro	1	18	1.0493353	0.401405068038951	RPS17B
YDR451C	Sample60	nitrogen	8.77352791570145	RIM15	Pro	1	18	1.0493353	0.683428976692683	YHP1
YDR452W	Sample60	nitrogen	6.56617016457106	RIM15	Pro	1	18	1.0493353	0.511483065818005	PPN1
YDR453C	Sample60	nitrogen	4.39369164330139	RIM15	Pro	1	18	1.0493353	0.34225413226426	TSA2
YDR455C	Sample60	nitrogen	-3.63255868785044	RIM15	Pro	1	18	1.0493353	-0.282964377690164	NA
YDR458C	Sample60	nitrogen	-2.11879857862897	RIM15	Pro	1	18	1.0493353	-0.165047442525238	HEH2
YDR459C	Sample60	nitrogen	9.09915881770087	RIM15	Pro	1	18	1.0493353	0.70879455326248	PFA5
YDR461W	Sample60	nitrogen	7.07824079522914	RIM15	Pro	1	18	1.0493353	0.551371684224144	MFA1
YDR463W	Sample60	nitrogen	6.92181899806712	RIM15	Pro	1	18	1.0493353	0.539186940550444	STP1
YDR465C	Sample60	nitrogen	4.64793122306828	RIM15	Pro	1	18	1.0493353	0.362058559571536	RMT2
YDR466W	Sample60	nitrogen	5.2506576678736	RIM15	Pro	1	18	1.0493353	0.409008967817428	PKH3
YDR467C	Sample60	nitrogen	6.34676787619549	RIM15	Pro	1	18	1.0493353	0.494392348962793	NA
YDR469W	Sample60	nitrogen	1.87349396924423	RIM15	Pro	1	18	1.0493353	0.145939020031958	SDC1
YDR471W	Sample60	nitrogen	5.08392262905333	RIM15	Pro	1	18	1.0493353	0.396020856529172	RPL27B
YDR474C	Sample60	nitrogen	7.81126932181017	RIM15	Pro	1	18	1.0493353	0.608472196198496	NA
YDR475C	Sample60	nitrogen	9.52580799491794	RIM15	Pro	1	18	1.0493353	0.742029121316958	JIP4
YDR476C	Sample60	nitrogen	7.03749339659296	RIM15	Pro	1	18	1.0493353	0.548197595850529	YDR476C
YDR477W	Sample60	nitrogen	-5.85734057622944	RIM15	Pro	1	18	1.0493353	-0.456267571564792	SNF1
YDR479C	Sample60	nitrogen	6.26308352636025	RIM15	Pro	1	18	1.0493353	0.487873613270309	PEX29
YDR480W	Sample60	nitrogen	9.71974441602741	RIM15	Pro	1	18	1.0493353	0.757136130845597	DIG2
YDR481C	Sample60	nitrogen	2.0562507197029	RIM15	Pro	1	18	1.0493353	0.160175169976397	PHO8
YDR482C	Sample60	nitrogen	8.94207690870663	RIM15	Pro	1	18	1.0493353	0.696558389047543	CWC21
YDR483W	Sample60	nitrogen	7.73007989356384	RIM15	Pro	1	18	1.0493353	0.60214780669432	KRE2
YDR485C	Sample60	nitrogen	4.3366273872892	RIM15	Pro	1	18	1.0493353	0.337809014351961	VPS72
YDR486C	Sample60	nitrogen	2.49517944857452	RIM15	Pro	1	18	1.0493353	0.194366274728786	VPS60
YDR488C	Sample60	nitrogen	6.18321911268303	RIM15	Pro	1	18	1.0493353	0.481652438044331	PAC11
YDR490C	Sample60	nitrogen	6.28558678161208	RIM15	Pro	1	18	1.0493353	0.489626542862234	PKH1
YDR491C	Sample60	nitrogen	4.0353656379695	RIM15	Pro	1	18	1.0493353	0.314341714648527	NA
YDR492W	Sample60	nitrogen	7.58114312134714	RIM15	Pro	1	18	1.0493353	0.590546121852604	IZH1
YDR493W	Sample60	nitrogen	4.00362718162603	RIM15	Pro	1	18	1.0493353	0.311869393257516	FMP36
YDR494W	Sample60	nitrogen	6.26872228620099	RIM15	Pro	1	18	1.0493353	0.488312854121286	RSM28
YDR496C	Sample60	nitrogen	5.16822862251824	RIM15	Pro	1	18	1.0493353	0.402588016216402	PUF6
YDR497C	Sample60	nitrogen	3.17853355504409	RIM15	Pro	1	18	1.0493353	0.247597312709236	ITR1
YDR501W	Sample60	nitrogen	10.1867939002012	RIM15	Pro	1	18	1.0493353	0.793517749973116	PLM2
YDR502C	Sample60	nitrogen	9.60684731608933	RIM15	Pro	1	18	1.0493353	0.748341817973557	SAM2
YDR503C	Sample60	nitrogen	9.44697888573782	RIM15	Pro	1	18	1.0493353	0.735888592907155	LPP1
YDR504C	Sample60	nitrogen	7.20647374368987	RIM15	Pro	1	18	1.0493353	0.561360609270813	SPG3
YDR505C	Sample60	nitrogen	5.48751208668799	RIM15	Pro	1	18	1.0493353	0.427459148250064	PSP1
YDR506C	Sample60	nitrogen	-5.85734057622944	RIM15	Pro	1	18	1.0493353	-0.456267571564792	GMC1
YDR508C	Sample60	nitrogen	9.79930607401746	RIM15	Pro	1	18	1.0493353	0.763333722399025	GNP1
YDR509W	Sample60	nitrogen	8.83274284485092	RIM15	Pro	1	18	1.0493353	0.688041624970821	NA
YDR511W	Sample60	nitrogen	5.06838540500033	RIM15	Pro	1	18	1.0493353	0.394810557862865	ACN9
YDR512C	Sample60	nitrogen	-1.92495073856171	RIM15	Pro	1	18	1.0493353	-0.149947333168526	EMI1
YDR513W	Sample60	nitrogen	5.5358745691711	RIM15	Pro	1	18	1.0493353	0.431226426616455	GRX2
YDR515W	Sample60	nitrogen	8.80974421487431	RIM15	Pro	1	18	1.0493353	0.68625010731666	SLF1
YDR516C	Sample60	nitrogen	8.17932585975159	RIM15	Pro	1	18	1.0493353	0.637142590309876	EMI2
YDR517W	Sample60	nitrogen	8.53017998262655	RIM15	Pro	1	18	1.0493353	0.664472972850259	GRH1
YDR519W	Sample60	nitrogen	7.37195971408787	RIM15	Pro	1	18	1.0493353	0.574251422235995	FPR2
YDR520C	Sample60	nitrogen	5.87048169200155	RIM15	Pro	1	18	1.0493353	0.457291221274582	URC2
YDR522C	Sample60	nitrogen	9.8103923512638609	RIM15	Pro	1	18	1.0493353	0.764197306944106	SPS2
YDR524C	Sample60	nitrogen	7.17593901358638	RIM15	Pro	1	18	1.0493353	0.558982054195966	AGE1
YDR525W	Sample60	nitrogen	5.42439532524011	RIM15	Pro	1	18	1.0493353	0.422542560065363	NA
YDR525W-A	Sample60	nitrogen	7.44985592774025	RIM15	Pro	1	18	1.0493353	0.580319281151609	SNA2
YDR528W	Sample60	nitrogen	5.64411757468442	RIM15	Pro	1	18	1.0493353	0.439658200835776	HLR1
YDR530C	Sample60	nitrogen	6.51386706564154	RIM15	Pro	1	18	1.0493353	0.507408826387446	APA2
YDR532C	Sample60	nitrogen	-5.85734057622944	RIM15	Pro	1	18	1.0493353	-0.456267571564792	KRE28
YDR533C	Sample60	nitrogen	7.86191351260485	RIM15	Pro	1	18	1.0493353	0.61241721213995	HSP31
YDR534C	Sample60	nitrogen	7.57723719977972	RIM15	Pro	1	18	1.0493353	0.59024186340543106	FIT1
YDR535C	Sample60	nitrogen	9.29794183241261	RIM15	Pro	1	18	1.0493353	0.724279096496816	NA
YDR536W	Sample60	nitrogen	4.24914199525354	RIM15	Pro	1	18	1.0493353	0.330994189970142	STL1
YDR537C	Sample60	nitrogen	7.5021705184698	RIM15	Pro	1	18	1.0493353	0.584394415755604	NA
YDR538W	Sample60	nitrogen	7.936429887671	RIM15	Pro	1	18	1.0493353	0.61822179274283	PAD1
YDR539W	Sample60	nitrogen	9.62439689325387	RIM15	Pro	1	18	1.0493353	0.749708872330504	FDC1
YDR540C	Sample60	nitrogen	9.49054049547139	RIM15	Pro	1	18	1.0493353	0.739281899071944	IRC4
YDR541C	Sample60	nitrogen	9.7704820549276	RIM15	Pro	1	18	1.0493353	0.761088426087207	YDR541C
YEL001C	Sample60	nitrogen	7.80762178040592	RIM15	Pro	1	18	1.0493353	0.608188064716462	IRC22
YEL004W	Sample60	nitrogen	0.276227640419311	RIM15	Pro	1	18	1.0493353	0.0215172249339006	YEA4
YEL005C	Sample60	nitrogen	7.11853071366371	RIM15	Pro	1	18	1.0493353	0.554510136394279	VAB2
YEL006W	Sample60	nitrogen	6.55055850471983	RIM15	Pro	1	18	1.0493353	0.510266968847764	YEA6
YEL007W	Sample60	nitrogen	8.71551268619921	RIM15	Pro	1	18	1.0493353	0.678909781072373	MIT1
YEL008W	Sample60	nitrogen	4.74289513921819	RIM15	Pro	1	18	1.0493353	0.369455936391973	NA
YEL010W	Sample60	nitrogen	6.24044152909953	RIM15	Pro	1	18	1.0493353	0.486109876132084	NA
YEL011W	Sample60	nitrogen	5.58361787572807	RIM15	Pro	1	18	1.0493353	0.434945473214091	GLC3
YEL012W	Sample60	nitrogen	3.81745618235734	RIM15	Pro	1	18	1.0493353	0.297367284557052	UBC8
YEL013W	Sample60	nitrogen	-1.92495073856171	RIM15	Pro	1	18	1.0493353	-0.149947333168526	VAC8
YEL014C	Sample60	nitrogen	5.76870411143977	RIM15	Pro	1	18	1.0493353	0.44936308240024	NA
YEL015W	Sample60	nitrogen	-2.11879857862897	RIM15	Pro	1	18	1.0493353	-0.165047442525238	EDC3
YEL016C	Sample60	nitrogen	5.66406800567255	RIM15	Pro	1	18	1.0493353	0.441212273811414	NPP2
YEL017C-A	Sample60	nitrogen	-2.58550908936911	RIM15	Pro	1	18	1.0493353	-0.201402656736846	PMP2
YEL017W	Sample60	nitrogen	5.75578410659671	RIM15	Pro	1	18	1.0493353	0.448356656504796	GTT3
YEL020C	Sample60	nitrogen	-0.962620339886834	RIM15	Pro	1	18	1.0493353	-0.0749849593177961	PXP1
YEL023C	Sample60	nitrogen	-3.21614218661803	RIM15	Pro	1	18	1.0493353	-0.250526901449176	YEL023C
YEL025C	Sample60	nitrogen	-2.11879857862897	RIM15	Pro	1	18	1.0493353	-0.165047442525238	YEL025C
YEL028W	Sample60	nitrogen	5.90172469466652	RIM15	Pro	1	18	1.0493353	0.459724948453123	NA
YEL030W	Sample60	nitrogen	5.69708336246843	RIM15	Pro	1	18	1.0493353	0.443784061549135	ECM10
YEL033W	Sample60	nitrogen	-1.31274667029403	RIM15	Pro	1	18	1.0493353	-0.102258649217969	NA
YEL037C	Sample60	nitrogen	3.50894604494282	RIM15	Pro	1	18	1.0493353	0.273335359254211	RAD23
YEL038W	Sample60	nitrogen	6.11923094425817	RIM15	Pro	1	18	1.0493353	0.476667970121368	UTR4
YEL039C	Sample60	nitrogen	5.83897406459025	RIM15	Pro	1	18	1.0493353	0.454836880698405	CYC7
YEL040W	Sample60	nitrogen	6.25177996843944	RIM15	Pro	1	18	1.0493353	0.486993103275124	UTR2
YEL041W	Sample60	nitrogen	6.21765921270182	RIM15	Pro	1	18	1.0493353	0.484335208594466	YEF1
YEL042W	Sample60	nitrogen	1.5400650683349	RIM15	Pro	1	18	1.0493353	0.119966004987415	GDA1
YEL043W	Sample60	nitrogen	5.60389367556528	RIM15	Pro	1	18	1.0493353	0.436524891353238	YEL043W
YEL047C	Sample60	nitrogen	9.28967817140296	RIM15	Pro	1	18	1.0493353	0.723635384475629	FRD1
YEL048C	Sample60	nitrogen	7.93993561149324	RIM15	Pro	1	18	1.0493353	0.618494877101531	TCA17
YEL049W	Sample60	nitrogen	5.80719744873548	RIM15	Pro	1	18	1.0493353	0.452361586806935	PAU2
YEL052W	Sample60	nitrogen	-1.92495073856171	RIM15	Pro	1	18	1.0493353	-0.149947333168526	AFG1
YEL053C	Sample60	nitrogen	3.45854245866238	RIM15	Pro	1	18	1.0493353	0.269409085613293	MAK10
YEL056W	Sample60	nitrogen	-4.8509217592254	RIM15	Pro	1	18	1.0493353	-0.377870854891858	HAT2
YEL057C	Sample60	nitrogen	8.39200145766591	RIM15	Pro	1	18	1.0493353	0.65370932009596	SDD1
YEL059W	Sample60	nitrogen	7.92588963073677	RIM15	Pro	1	18	1.0493353	0.617400741384716	NA
YEL060C	Sample60	nitrogen	-5.85734057622944	RIM15	Pro	1	18	1.0493353	-0.456267571564792	PRB1
YEL061C	Sample60	nitrogen	4.71724998517428	RIM15	Pro	1	18	1.0493353	0.367458263214915	CIN8
YEL062W	Sample60	nitrogen	-3.63255868785044	RIM15	Pro	1	18	1.0493353	-0.282964377690164	NPR2
YEL063C	Sample60	nitrogen	6.36876439617226	RIM15	Pro	1	18	1.0493353	0.49610580554297	CAN1
YEL064C	Sample60	nitrogen	-5.85734057622944	RIM15	Pro	1	18	1.0493353	-0.456267571564792	AVT2
YEL065W	Sample60	nitrogen	6.5033151509995	RIM15	Pro	1	18	1.0493353	0.506586866932224	SIT1
YEL066W	Sample60	nitrogen	8.64516650860211	RIM15	Pro	1	18	1.0493353	0.673430045140446	HPA3
YEL067C	Sample60	nitrogen	9.74937629117353	RIM15	Pro	1	18	1.0493353	0.759444356487913	NA
YEL068C	Sample60	nitrogen	5.30947665815547	RIM15	Pro	1	18	1.0493353	0.413590773759653	NA
YEL071W	Sample60	nitrogen	9.49428310562613	RIM15	Pro	1	18	1.0493353	0.739573436097048	DLD3
YER001W	Sample60	nitrogen	9.98898254442938	RIM15	Pro	1	18	1.0493353	0.778108895775325	MNN1
YER002W	Sample60	nitrogen	5.47357822076556	RIM15	Pro	1	18	1.0493353	0.42637374591018	NOP16
YER004W	Sample60	nitrogen	3.89546345565526	RIM15	Pro	1	18	1.0493353	0.303443794653882	FMP52
YER005W	Sample60	nitrogen	8.52731188640951	RIM15	Pro	1	18	1.0493353	0.664249557585441	YND1
YER007C-A	Sample60	nitrogen	8.27821298438439	RIM15	Pro	1	18	1.0493353	0.64484557217136	TMA20
YER007W	Sample60	nitrogen	3.48385132096903	RIM15	Pro	1	18	1.0493353	0.271380562769767	PAC2
YER010C	Sample60	nitrogen	5.99390780331514	RIM15	Pro	1	18	1.0493353	0.466905709512687	YER010C
YER011W	Sample60	nitrogen	7.62766979105924	RIM15	Pro	1	18	1.0493353	0.594170396440407	TIR1
YER016W	Sample60	nitrogen	5.33854073755206	RIM15	Pro	1	18	1.0493353	0.41585476998003	BIM1
YER019C-A	Sample60	nitrogen	6.60747411333324	RIM15	Pro	1	18	1.0493353	0.514700507616461	SBH2
YER019W	Sample60	nitrogen	5.18335270648644	RIM15	Pro	1	18	1.0493353	0.403766132628536	ISC1
YER020W	Sample60	nitrogen	8.24350160257555	RIM15	Pro	1	18	1.0493353	0.642141669661773	GPA2
YER024W	Sample60	nitrogen	8.34028166156884	RIM15	Pro	1	18	1.0493353	0.64968051803811	YAT2
YER027C	Sample60	nitrogen	5.50139406678885	RIM15	Pro	1	18	1.0493353	0.428540508855052	GAL83
YER028C	Sample60	nitrogen	7.25393514384305	RIM15	Pro	1	18	1.0493353	0.565057696286521	MIG3
YER030W	Sample60	nitrogen	7.97824635544186	RIM15	Pro	1	18	1.0493353	0.621479158086867	CHZ1
YER031C	Sample60	nitrogen	6.04813797496189	RIM15	Pro	1	18	1.0493353	0.471130061571575	YPT31
YER032W	Sample60	nitrogen	9.29174718664309	RIM15	Pro	1	18	1.0493353	0.723796553959776	FIR1
YER033C	Sample60	nitrogen	8.89300958785521	RIM15	Pro	1	18	1.0493353	0.692736206089815	ZRG8
YER034W	Sample60	nitrogen	8.7761327455675	RIM15	Pro	1	18	1.0493353	0.683631884374395	YER034W
YER035W	Sample60	nitrogen	9.37085336731896	RIM15	Pro	1	18	1.0493353	0.729958665328069	EDC2
YER038W-A	Sample60	nitrogen	10.1994425883244	RIM15	Pro	1	18	1.0493353	0.794503041188192	NA
YER039C	Sample60	nitrogen	6.04813797496189	RIM15	Pro	1	18	1.0493353	0.471130061571575	HVG1
YER039C-A	Sample60	nitrogen	9.13062485766194	RIM15	Pro	1	18	1.0493353	0.711245654313026	YER039C-A
YER041W	Sample60	nitrogen	8.98059397836712	RIM15	Pro	1	18	1.0493353	0.69955874212742	YEN1
YER042W	Sample60	nitrogen	9.93978162403312	RIM15	Pro	1	18	1.0493353	0.774276305852339	MXR1
YER044C-A	Sample60	nitrogen	10.2841809213724	RIM15	Pro	1	18	1.0493353	0.801103878707388	MEI4
YER045C	Sample60	nitrogen	9.78174599370657	RIM15	Pro	1	18	1.0493353	0.761965849881513	ACA1
YER046W	Sample60	nitrogen	9.26887361717024	RIM15	Pro	1	18	1.0493353	0.722014778107651	SPO73
YER046W-A	Sample60	nitrogen	6.83134461878698	RIM15	Pro	1	18	1.0493353	0.532139283890269	NA
YER047C	Sample60	nitrogen	-0.670798136018717	RIM15	Pro	1	18	1.0493353	-0.0522529691671903	SAP1
YER048C	Sample60	nitrogen	4.94166903612467	RIM15	Pro	1	18	1.0493353	0.384939769379258	CAJ1
YER049W	Sample60	nitrogen	7.01006932316583	RIM15	Pro	1	18	1.0493353	0.546061350702724	TPA1
YER051W	Sample60	nitrogen	7.00547822073471	RIM15	Pro	1	18	1.0493353	0.545703718919188	JHD1
YER053C	Sample60	nitrogen	8.98059397836712	RIM15	Pro	1	18	1.0493353	0.69955874212742	PIC2
YER054C	Sample60	nitrogen	4.43119963280839	RIM15	Pro	1	18	1.0493353	0.345175881318104	GIP2
YER056C	Sample60	nitrogen	9.35286857253523	RIM15	Pro	1	18	1.0493353	0.728557708949612	FCY2
YER056C-A	Sample60	nitrogen	6.18321911268303	RIM15	Pro	1	18	1.0493353	0.481652438044331	RPL34A
YER057C	Sample60	nitrogen	9.75263928914171	RIM15	Pro	1	18	1.0493353	0.759698533300681	HMF1
YER058W	Sample60	nitrogen	-4.1571565811132	RIM15	Pro	1	18	1.0493353	-0.323828828662739	PET117
YER059W	Sample60	nitrogen	9.86787859354847	RIM15	Pro	1	18	1.0493353	0.768675296199508	PCL6
YER060W	Sample60	nitrogen	8.62865285812073	RIM15	Pro	1	18	1.0493353	0.672143686065922	FCY21
YER060W-A	Sample60	nitrogen	9.01612197128683	RIM15	Pro	1	18	1.0493353	0.702326255957473	FCY22
YER062C	Sample60	nitrogen	6.10747662910732	RIM15	Pro	1	18	1.0493353	0.475752347620082	HOR2
YER063W	Sample60	nitrogen	7.5379319955075	RIM15	Pro	1	18	1.0493353	0.587180117230737	THO1
YER064C	Sample60	nitrogen	9.68625039026466	RIM15	Pro	1	18	1.0493353	0.754527056369253	VHR2
YER065C	Sample60	nitrogen	6.01207282999639	RIM15	Pro	1	18	1.0493353	0.468320705363347	ICL1
YER066C-A	Sample60	nitrogen	8.36778029523973	RIM15	Pro	1	18	1.0493353	0.651822571183746	NA
YER066W	Sample60	nitrogen	0.654642712184584	RIM15	Pro	1	18	1.0493353	0.0509945147706141	RRT13
YER067C-A	Sample60	nitrogen	9.5128890724464	RIM15	Pro	1	18	1.0493353	0.741022779734697	NA
YER067W	Sample60	nitrogen	8.01267697775385	RIM15	Pro	1	18	1.0493353	0.624161190354805	RGI1
YER069W	Sample60	nitrogen	-5.85734057622944	RIM15	Pro	1	18	1.0493353	-0.456267571564792	ARG5,6
YER071C	Sample60	nitrogen	7.55764069340596	RIM15	Pro	1	18	1.0493353	0.588715359993525	TDA2
YER072W	Sample60	nitrogen	8.71551268619921	RIM15	Pro	1	18	1.0493353	0.678909781072373	VTC1
YER073W	Sample60	nitrogen	8.95418308699829	RIM15	Pro	1	18	1.0493353	0.697501420530547	ALD5
YER074W	Sample60	nitrogen	-0.00735490077095768	RIM15	Pro	1	18	1.0493353	-5.72922586657087e-4	RPS24A
YER075C	Sample60	nitrogen	5.8767513249667	RIM15	Pro	1	18	1.0493353	0.457779605067599	PTP3
YER078C	Sample60	nitrogen	10.2466471097154	RIM15	Pro	1	18	1.0493353	0.798180118192959	ICP55
YER079W	Sample60	nitrogen	9.76725090520596	RIM15	Pro	1	18	1.0493353	0.760836730148126	YER079W
YER080W	Sample60	nitrogen	8.33413466981884	RIM15	Pro	1	18	1.0493353	0.649201687592501	FMP29
YER081W	Sample60	nitrogen	8.91521799445908	RIM15	Pro	1	18	1.0493353	0.694466167941546	SER3
YER083C	Sample60	nitrogen	-3.63255868785044	RIM15	Pro	1	18	1.0493353	-0.282964377690164	GET2
YER084W	Sample60	nitrogen	6.24044152909953	RIM15	Pro	1	18	1.0493353	0.486109876132084	NA
YER085C	Sample60	nitrogen	9.17698388583345	RIM15	Pro	1	18	1.0493353	0.714856870176033	YER085C
YER087C-A	Sample60	nitrogen	7.92940690253917	RIM15	Pro	1	18	1.0493353	0.617674725293101	NA
YER088C	Sample60	nitrogen	2.58466420381765	RIM15	Pro	1	18	1.0493353	0.201336842930428	DOT6
YER089C	Sample60	nitrogen	8.47223024746504	RIM15	Pro	1	18	1.0493353	0.659958879023741	PTC2
YER092W	Sample60	nitrogen	5.65742971304731	RIM15	Pro	1	18	1.0493353	0.440695172643054	IES5
YER093C-A	Sample60	nitrogen	1.14487497357469	RIM15	Pro	1	18	1.0493353	0.0891819960167817	AIM11
YER095W	Sample60	nitrogen	-3.63255868785044	RIM15	Pro	1	18	1.0493353	-0.282964377690164	RAD51
YER096W	Sample60	nitrogen	8.71017064678191	RIM15	Pro	1	18	1.0493353	0.678493653766745	SHC1
YER097W	Sample60	nitrogen	4.18949293573875	RIM15	Pro	1	18	1.0493353	0.326347724363996	NA
YER098W	Sample60	nitrogen	10.7350190310008	RIM15	Pro	1	18	1.0493353	0.836222685061892	UBP9
YER101C	Sample60	nitrogen	8.04334526420499	RIM15	Pro	1	18	1.0493353	0.626550149029994	AST2
YER106W	Sample60	nitrogen	8.02293315667714	RIM15	Pro	1	18	1.0493353	0.624960112969935	MAM1
YER108C	Sample60	nitrogen	10.6498975885915	RIM15	Pro	1	18	1.0493353	0.829592004583148	NA
YER111C	Sample60	nitrogen	4.85192869839028	RIM15	Pro	1	18	1.0493353	0.377949292141919	SWI4
YER113C	Sample60	nitrogen	6.33018322742068	RIM15	Pro	1	18	1.0493353	0.493100459354658	TMN3
YER114C	Sample60	nitrogen	9.80406569281641	RIM15	Pro	1	18	1.0493353	0.763704481053521	BOI2
YER115C	Sample60	nitrogen	9.14840312056328	RIM15	Pro	1	18	1.0493353	0.712630522536935	SPR6
YER116C	Sample60	nitrogen	-5.85734057622944	RIM15	Pro	1	18	1.0493353	-0.456267571564792	SLX8
YER118C	Sample60	nitrogen	11.0622788419052	RIM15	Pro	1	18	1.0493353	0.861715148279429	SHO1
YER119C	Sample60	nitrogen	7.63151853460561	RIM15	Pro	1	18	1.0493353	0.594470200907746	AVT6
YER119C-A	Sample60	nitrogen	-3.21614218661803	RIM15	Pro	1	18	1.0493353	-0.250526901449176	NA
YER120W	Sample60	nitrogen	10.170205749798	RIM15	Pro	1	18	1.0493353	0.792225587599648	SCS2
YER121W	Sample60	nitrogen	9.4335276435919	RIM15	Pro	1	18	1.0493353	0.734840785372562	NA
YER123W	Sample60	nitrogen	6.20047942474287	RIM15	Pro	1	18	1.0493353	0.482996959600745	YCK3
YER124C	Sample60	nitrogen	10.4577417775279	RIM15	Pro	1	18	1.0493353	0.814623698722313	DSE1
YER128W	Sample60	nitrogen	7.20647374368987	RIM15	Pro	1	18	1.0493353	0.561360609270813	VFA1
YER129W	Sample60	nitrogen	8.7813340830964	RIM15	Pro	1	18	1.0493353	0.684037051465554	SAK1
YER130C	Sample60	nitrogen	6.10747662910732	RIM15	Pro	1	18	1.0493353	0.475752347620082	COM2
YER131W	Sample60	nitrogen	4.97376039690808	RIM15	Pro	1	18	1.0493353	0.387439580865767	RPS26B
YER132C	Sample60	nitrogen	9.26259142828716	RIM15	Pro	1	18	1.0493353	0.721525416249912	PMD1
YER134C	Sample60	nitrogen	3.15036226252939	RIM15	Pro	1	18	1.0493353	0.245402861651415	YER134C
YER135C	Sample60	nitrogen	7.0283752820405	RIM15	Pro	1	18	1.0493353	0.547487324707857	NA
YER137C	Sample60	nitrogen	8.8174348849298	RIM15	Pro	1	18	1.0493353	0.686849185226551	YER137C
YER139C	Sample60	nitrogen	5.03711318283042	RIM15	Pro	1	18	1.0493353	0.392374554580965	RTR1
YER140W	Sample60	nitrogen	10.1547460254495	RIM15	Pro	1	18	1.0493353	0.791021325905497	EMP65
YER142C	Sample60	nitrogen	6.58688126929132	RIM15	Pro	1	18	1.0493353	0.51309639277623	MAG1
YER143W	Sample60	nitrogen	5.93270731565112	RIM15	Pro	1	18	1.0493353	0.462138392754914	DDI1
YER144C	Sample60	nitrogen	7.04658842115161	RIM15	Pro	1	18	1.0493353	0.548906068358606	UBP5
YER145C	Sample60	nitrogen	-4.8509217592254	RIM15	Pro	1	18	1.0493353	-0.377870854891858	FTR1
YER149C	Sample60	nitrogen	8.99012267824643	RIM15	Pro	1	18	1.0493353	0.700300996517023	PEA2
YER150W	Sample60	nitrogen	7.84030476084552	RIM15	Pro	1	18	1.0493353	0.610733961428905	SPI1
YER151C	Sample60	nitrogen	-5.85734057622944	RIM15	Pro	1	18	1.0493353	-0.456267571564792	UBP3
YER152C	Sample60	nitrogen	8.90537364000871	RIM15	Pro	1	18	1.0493353	0.693699325098751	YER152C
YER153C	Sample60	nitrogen	-5.85734057622944	RIM15	Pro	1	18	1.0493353	-0.456267571564792	PET122
YER155C	Sample60	nitrogen	3.44580625893978	RIM15	Pro	1	18	1.0493353	0.26841697753237	BEM2
YER158C	Sample60	nitrogen	7.49016755091135	RIM15	Pro	1	18	1.0493353	0.583459424049353	YER158C
YER161C	Sample60	nitrogen	3.78341285188035	RIM15	Pro	1	18	1.0493353	0.294715421049618	SPT2
YER162C	Sample60	nitrogen	5.78800050158144	RIM15	Pro	1	18	1.0493353	0.450866207744468	RAD4
YER163C	Sample60	nitrogen	9.15503245799936	RIM15	Pro	1	18	1.0493353	0.713146926125506	GCG1
YER164W	Sample60	nitrogen	3.85112830787548	RIM15	Pro	1	18	1.0493353	0.299990232418738	CHD1
YER167W	Sample60	nitrogen	6.62284184979372	RIM15	Pro	1	18	1.0493353	0.515897603756598	BCK2
YER170W	Sample60	nitrogen	5.30947665815547	RIM15	Pro	1	18	1.0493353	0.413590773759653	ADK2
YER173W	Sample60	nitrogen	8.68868784530593	RIM15	Pro	1	18	1.0493353	0.676820214168638	RAD24
YER174C	Sample60	nitrogen	9.61212933041323	RIM15	Pro	1	18	1.0493353	0.748753269521777	GRX4
YER175C	Sample60	nitrogen	7.51014949348655	RIM15	Pro	1	18	1.0493353	0.585015951674011	TMT1
YER176W	Sample60	nitrogen	8.68598954243328	RIM15	Pro	1	18	1.0493353	0.676610025247058	ECM32
YER177W	Sample60	nitrogen	7.92588963073677	RIM15	Pro	1	18	1.0493353	0.617400741384716	BMH1
YER178W	Sample60	nitrogen	-3.63255868785044	RIM15	Pro	1	18	1.0493353	-0.282964377690164	PDA1
YER179W	Sample60	nitrogen	6.95924159976024	RIM15	Pro	1	18	1.0493353	0.542102038174347	DMC1
YER180C	Sample60	nitrogen	9.67268124173342	RIM15	Pro	1	18	1.0493353	0.753470064314928	ISC10
YER181C	Sample60	nitrogen	8.75784046836008	RIM15	Pro	1	18	1.0493353	0.682206976126155	NA
YER182W	Sample60	nitrogen	9.11719494234123	RIM15	Pro	1	18	1.0493353	0.710199508067993	FMP10
YER183C	Sample60	nitrogen	10.1880631024936	RIM15	Pro	1	18	1.0493353	0.793616616658476	FAU1
YER184C	Sample60	nitrogen	10.1842525913837	RIM15	Pro	1	18	1.0493353	0.793319790372225	TOG1
YER185W	Sample60	nitrogen	10.0738833095274	RIM15	Pro	1	18	1.0493353	0.784722386217124	PUG1
YER186C	Sample60	nitrogen	7.81126932181017	RIM15	Pro	1	18	1.0493353	0.608472196198496	YER186C
YER187W	Sample60	nitrogen	9.25207889545416	RIM15	Pro	1	18	1.0493353	0.720706524508125	YER187W
YER188W	Sample60	nitrogen	8.72881792225762	RIM15	Pro	1	18	1.0493353	0.679946215212827	NA
YFL001W	Sample60	nitrogen	1.24292808010837	RIM15	Pro	1	18	1.0493353	0.0968200106106516	DEG1
YFL003C	Sample60	nitrogen	6.54011314489854	RIM15	Pro	1	18	1.0493353	0.50945330966272	MSH4
YFL004W	Sample60	nitrogen	9.18352572416499	RIM15	Pro	1	18	1.0493353	0.715366457872063	VTC2
YFL006W	Sample60	nitrogen	5.03711318283042	RIM15	Pro	1	18	1.0493353	0.392374554580965	NA
YFL007W	Sample60	nitrogen	2.94458148763594	RIM15	Pro	1	18	1.0493353	0.229373215908022	BLM10
YFL010C	Sample60	nitrogen	0.1680886047084	RIM15	Pro	1	18	1.0493353	0.0130935496203272	WWM1
YFL010W-A	Sample60	nitrogen	5.55641086913913	RIM15	Pro	1	18	1.0493353	0.432826136859251	AUA1
YFL011W	Sample60	nitrogen	4.51409573468865	RIM15	Pro	1	18	1.0493353	0.351633215086706	HXT10
YFL012W	Sample60	nitrogen	5.16822862251824	RIM15	Pro	1	18	1.0493353	0.402588016216402	YFL012W
YFL013C	Sample60	nitrogen	-0.762771529910785	RIM15	Pro	1	18	1.0493353	-0.059417394136776	IES1
YFL013W-A	Sample60	nitrogen	4.0353656379695	RIM15	Pro	1	18	1.0493353	0.314341714648527	NA
YFL014W	Sample60	nitrogen	4.55029849247366	RIM15	Pro	1	18	1.0493353	0.354453290881095	HSP12
YFL015C	Sample60	nitrogen	9.02550246935923	RIM15	Pro	1	18	1.0493353	0.703056965913615	NA
YFL018C	Sample60	nitrogen	-5.85734057622944	RIM15	Pro	1	18	1.0493353	-0.456267571564792	LPD1
YFL019C	Sample60	nitrogen	6.29678686602608	RIM15	Pro	1	18	1.0493353	0.490498992611465	NA
YFL020C	Sample60	nitrogen	6.33571979953645	RIM15	Pro	1	18	1.0493353	0.493531740117861	PAU5
YFL021W	Sample60	nitrogen	9.15282494192713	RIM15	Pro	1	18	1.0493353	0.712974967881938	GAT1
YFL023W	Sample60	nitrogen	-0.583420834649127	RIM15	Pro	1	18	1.0493353	-0.0454465646928491	BUD27
YFL025C	Sample60	nitrogen	2.09973163881287	RIM15	Pro	1	18	1.0493353	0.163562190606924	BST1
YFL027C	Sample60	nitrogen	9.22663150359336	RIM15	Pro	1	18	1.0493353	0.718724256354877	GYP8
YFL028C	Sample60	nitrogen	0.276227640419311	RIM15	Pro	1	18	1.0493353	0.0215172249339006	CAF16
YFL030W	Sample60	nitrogen	-1.1881598876242	RIM15	Pro	1	18	1.0493353	-0.0925537484975764	AGX1
YFL031W	Sample60	nitrogen	-4.1571565811132	RIM15	Pro	1	18	1.0493353	-0.323828828662739	HAC1
YFL032W	Sample60	nitrogen	-2.58550908936911	RIM15	Pro	1	18	1.0493353	-0.201402656736846	NA
YFL033C	Sample60	nitrogen	-1.59207315123668	RIM15	Pro	1	18	1.0493353	-0.124017263639445	RIM15
YFL034C-A	Sample60	nitrogen	4.0875689835936	RIM15	Pro	1	18	1.0493353	0.318408183624589	RPL22B
YFL034W	Sample60	nitrogen	-2.33681776458365	RIM15	Pro	1	18	1.0493353	-0.182030420249595	MIL1
YFL035C-B	Sample60	nitrogen	-3.21614218661803	RIM15	Pro	1	18	1.0493353	-0.250526901449176	NA
YFL040W	Sample60	nitrogen	8.07371473805835	RIM15	Pro	1	18	1.0493353	0.628915831186331	YFL040W
YFL041W	Sample60	nitrogen	7.25821862451136	RIM15	Pro	1	18	1.0493353	0.565391365346215	FET5
YFL042C	Sample60	nitrogen	4.62157679224298	RIM15	Pro	1	18	1.0493353	0.360005636065358	LAM5
YFL043C	Sample60	nitrogen	1.80092616994184	RIM15	Pro	1	18	1.0493353	0.140286227074029	NA
YFL044C	Sample60	nitrogen	6.97317517103082	RIM15	Pro	1	18	1.0493353	0.543187417561821	OTU1
YFL046W	Sample60	nitrogen	7.42135823021678	RIM15	Pro	1	18	1.0493353	0.578099404216846	FMP32
YFL047W	Sample60	nitrogen	8.4398245551609	RIM15	Pro	1	18	1.0493353	0.65743458214531	RGD2
YFL048C	Sample60	nitrogen	8.30008902245713	RIM15	Pro	1	18	1.0493353	0.646549643607366	EMP47
YFL049W	Sample60	nitrogen	5.895497058598	RIM15	Pro	1	18	1.0493353	0.459239836080264	SWP82
YFL050C	Sample60	nitrogen	8.103788841632	RIM15	Pro	1	18	1.0493353	0.631258504969075	ALR2
YFL051C	Sample60	nitrogen	5.54957799310498	RIM15	Pro	1	18	1.0493353	0.43229387828314	YFL051C
YFL052W	Sample60	nitrogen	5.13779382743943	RIM15	Pro	1	18	1.0493353	0.400217245751384	ZNF1
YFL053W	Sample60	nitrogen	6.08977476656402	RIM15	Pro	1	18	1.0493353	0.474373430732855	DAK2
YFL054C	Sample60	nitrogen	5.34577140981319	RIM15	Pro	1	18	1.0493353	0.416418015574244	AQY3
YFL055W	Sample60	nitrogen	6.32463826887914	RIM15	Pro	1	18	1.0493353	0.492668525316462	AGP3
YFL056C	Sample60	nitrogen	5.76224970864603	RIM15	Pro	1	18	1.0493353	0.448860305645111	AAD6
YFL063W	Sample60	nitrogen	7.85112702332285	RIM15	Pro	1	18	1.0493353	0.611576980091573	NA
YFR006W	Sample60	nitrogen	9.48491310044107	RIM15	Pro	1	18	1.0493353	0.738843543502329	YFR006W
YFR007W	Sample60	nitrogen	8.45460178884814	RIM15	Pro	1	18	1.0493353	0.658585680061023	YFH7
YFR008W	Sample60	nitrogen	5.63744364457524	RIM15	Pro	1	18	1.0493353	0.439138323624595	FAR7
YFR009W	Sample60	nitrogen	8.15980138300253	RIM15	Pro	1	18	1.0493353	0.635621697768896	GCN20
YFR010W	Sample60	nitrogen	-5.85734057622944	RIM15	Pro	1	18	1.0493353	-0.456267571564792	UBP6
YFR011C	Sample60	nitrogen	7.03293723265134	RIM15	Pro	1	18	1.0493353	0.547842685660446	MIC19
YFR012W	Sample60	nitrogen	5.88301040762422	RIM15	Pro	1	18	1.0493353	0.458267167026341	DCV1
YFR013W	Sample60	nitrogen	5.42439532524011	RIM15	Pro	1	18	1.0493353	0.422542560065363	IOC3
YFR014C	Sample60	nitrogen	5.90172469466652	RIM15	Pro	1	18	1.0493353	0.459724948453123	CMK1
YFR015C	Sample60	nitrogen	4.79363366978545	RIM15	Pro	1	18	1.0493353	0.373408301091515	GSY1
YFR016C	Sample60	nitrogen	7.9188435023784	RIM15	Pro	1	18	1.0493353	0.616851871153735	YFR016C
YFR017C	Sample60	nitrogen	8.51868914387502	RIM15	Pro	1	18	1.0493353	0.663577874294152	IGD1
YFR018C	Sample60	nitrogen	4.44979762781277	RIM15	Pro	1	18	1.0493353	0.346624603977506	YFR018C
YFR019W	Sample60	nitrogen	0.111492423773079	RIM15	Pro	1	18	1.0493353	0.0086848932174544	FAB1
YFR020W	Sample60	nitrogen	9.8463440904117	RIM15	Pro	1	18	1.0493353	0.766997829212025	NA
YFR021W	Sample60	nitrogen	8.39200145766591	RIM15	Pro	1	18	1.0493353	0.65370932009596	ATG18
YFR022W	Sample60	nitrogen	6.11923094425817	RIM15	Pro	1	18	1.0493353	0.476667970121368	ROG3
YFR023W	Sample60	nitrogen	8.12037028303632	RIM15	Pro	1	18	1.0493353	0.63255014473359406	PES4
YFR024C	Sample60	nitrogen	5.12248201992026	RIM15	Pro	1	18	1.0493353	0.399024506291877	NA
YFR024C-A	Sample60	nitrogen	8.15653497533963	RIM15	Pro	1	18	1.0493353	0.635367255352121	LSB3
YFR026C	Sample60	nitrogen	8.84289408707914	RIM15	Pro	1	18	1.0493353	0.688832373362443	ULI1
YFR031C-A	Sample60	nitrogen	6.03615522485649	RIM15	Pro	1	18	1.0493353	0.470196644738441	RPL2A
YFR032C	Sample60	nitrogen	10.1286586677829	RIM15	Pro	1	18	1.0493353	0.788989206520226	RRT5
YFR032C-A	Sample60	nitrogen	4.75140222919869	RIM15	Pro	1	18	1.0493353	0.370118610729579	RPL29
YFR033C	Sample60	nitrogen	4.55029849247366	RIM15	Pro	1	18	1.0493353	0.354453290881095	QCR6
YFR034C	Sample60	nitrogen	2.30568862475482	RIM15	Pro	1	18	1.0493353	0.179605562611601	PHO4
YFR035C	Sample60	nitrogen	7.96088952151288	RIM15	Pro	1	18	1.0493353	0.620127117794218	YFR035C
YFR039C	Sample60	nitrogen	4.50498462239732	RIM15	Pro	1	18	1.0493353	0.350923489397152	OSW7
YFR040W	Sample60	nitrogen	0.61131443995677	RIM15	Pro	1	18	1.0493353	0.0476193848302941	SAP155
YFR043C	Sample60	nitrogen	7.43359996156486	RIM15	Pro	1	18	1.0493353	0.579052994837238	IRC6
YFR044C	Sample60	nitrogen	9.4546244364558	RIM15	Pro	1	18	1.0493353	0.736484156169009	DUG1
YFR045W	Sample60	nitrogen	10.0382092222841	RIM15	Pro	1	18	1.0493353	0.781943492119636	YFR045W
YFR046C	Sample60	nitrogen	8.0092507932695	RIM15	Pro	1	18	1.0493353	0.623894301848996	CNN1
YFR047C	Sample60	nitrogen	6.36876439617226	RIM15	Pro	1	18	1.0493353	0.49610580554297	BNA6
YFR048W	Sample60	nitrogen	5.13779382743943	RIM15	Pro	1	18	1.0493353	0.400217245751384	RMD8
YFR049W	Sample60	nitrogen	6.76809770192846	RIM15	Pro	1	18	1.0493353	0.527212557027039	YMR31
YFR053C	Sample60	nitrogen	8.60089327257133	RIM15	Pro	1	18	1.0493353	0.669981305626979	HXK1
YFR054C	Sample60	nitrogen	9.96889180127125	RIM15	Pro	1	18	1.0493353	0.776543892943	NA
YFR055W	Sample60	nitrogen	6.60233692430434	RIM15	Pro	1	18	1.0493353	0.514300337482527	IRC7
YFR056C	Sample60	nitrogen	9.96455619436279	RIM15	Pro	1	18	1.0493353	0.776206163420593	NA
YFR057W	Sample60	nitrogen	7.2624969539414	RIM15	Pro	1	18	1.0493353	0.565724633141385	YFR057W
YGL002W	Sample60	nitrogen	2.63684439354581	RIM15	Pro	1	18	1.0493353	0.205401508138334	ERP6
YGL004C	Sample60	nitrogen	1.98943666672997	RIM15	Pro	1	18	1.0493353	0.154970574938834	RPN14
YGL005C	Sample60	nitrogen	5.61734989914698	RIM15	Pro	1	18	1.0493353	0.437573086925299	COG7
YGL006W	Sample60	nitrogen	4.23927594885823	RIM15	Pro	1	18	1.0493353	0.330225657396161	PMC1
YGL007W	Sample60	nitrogen	4.44979762781277	RIM15	Pro	1	18	1.0493353	0.346624603977506	NA
YGL010W	Sample60	nitrogen	5.64411757468442	RIM15	Pro	1	18	1.0493353	0.439658200835776	MPO1
YGL013C	Sample60	nitrogen	3.16448369703271	RIM15	Pro	1	18	1.0493353	0.246502874967012	PDR1
YGL014W	Sample60	nitrogen	3.78341285188035	RIM15	Pro	1	18	1.0493353	0.294715421049618	PUF4
YGL015C	Sample60	nitrogen	5.83897406459025	RIM15	Pro	1	18	1.0493353	0.454836880698405	YGL015C
YGL016W	Sample60	nitrogen	0.818799781794127	RIM15	Pro	1	18	1.0493353	0.0637818107338879	KAP122
YGL017W	Sample60	nitrogen	8.56152715627539	RIM15	Pro	1	18	1.0493353	0.666914814605921	ATE1
YGL018C	Sample60	nitrogen	-4.8509217592254	RIM15	Pro	1	18	1.0493353	-0.377870854891858	JAC1
YGL019W	Sample60	nitrogen	-0.583420834649127	RIM15	Pro	1	18	1.0493353	-0.0454465646928491	CKB1
YGL020C	Sample60	nitrogen	4.01424202543806	RIM15	Pro	1	18	1.0493353	0.312696254688164	GET1
YGL021W	Sample60	nitrogen	8.30630912437477	RIM15	Pro	1	18	1.0493353	0.647034169094643	ALK1
YGL023C	Sample60	nitrogen	-5.85734057622944	RIM15	Pro	1	18	1.0493353	-0.456267571564792	PIB2
YGL027C	Sample60	nitrogen	5.22835810962755	RIM15	Pro	1	18	1.0493353	0.407271905552484	CWH41
YGL029W	Sample60	nitrogen	7.12742287896492	RIM15	Pro	1	18	1.0493353	0.555202806833215	CGR1
YGL030W	Sample60	nitrogen	-4.8509217592254	RIM15	Pro	1	18	1.0493353	-0.377870854891858	RPL30
YGL031C	Sample60	nitrogen	4.30772294188506	RIM15	Pro	1	18	1.0493353	0.335557453094708	RPL24A
YGL032C	Sample60	nitrogen	8.67787728588817	RIM15	Pro	1	18	1.0493353	0.67597810713583	AGA2
YGL034C	Sample60	nitrogen	2.49517944857452	RIM15	Pro	1	18	1.0493353	0.194366274728786	NA
YGL035C	Sample60	nitrogen	2.72147218630552	RIM15	Pro	1	18	1.0493353	0.211993734932532	MIG1
YGL036W	Sample60	nitrogen	5.99390780331514	RIM15	Pro	1	18	1.0493353	0.466905709512687	YGL036W
YGL037C	Sample60	nitrogen	6.75334190536411	RIM15	Pro	1	18	1.0493353	0.526063128992712	PNC1
YGL039W	Sample60	nitrogen	7.00547822073471	RIM15	Pro	1	18	1.0493353	0.545703718919188	YGL039W
YGL042C	Sample60	nitrogen	3.2202628416366	RIM15	Pro	1	18	1.0493353	0.250847886926136	NA
YGL043W	Sample60	nitrogen	-2.58550908936911	RIM15	Pro	1	18	1.0493353	-0.201402656736846	DST1
YGL045W	Sample60	nitrogen	1.56761144771579	RIM15	Pro	1	18	1.0493353	0.122111777366868	RIM8
YGL046W	Sample60	nitrogen	3.38128213036036	RIM15	Pro	1	18	1.0493353	0.263390760075639	NA
YGL049C	Sample60	nitrogen	6.62284184979372	RIM15	Pro	1	18	1.0493353	0.515897603756598	TIF4632
YGL050W	Sample60	nitrogen	8.23396326295216	RIM15	Pro	1	18	1.0493353	0.641398664367802	TYW3
YGL051W	Sample60	nitrogen	5.63744364457524	RIM15	Pro	1	18	1.0493353	0.439138323624595	MST27
YGL053W	Sample60	nitrogen	6.27435239918582	RIM15	Pro	1	18	1.0493353	0.488751421410621	PRM8
YGL054C	Sample60	nitrogen	8.69407579616023	RIM15	Pro	1	18	1.0493353	0.677239917824249	ERV14
YGL056C	Sample60	nitrogen	9.56224974282882	RIM15	Pro	1	18	1.0493353	0.744867813656336	SDS23
YGL057C	Sample60	nitrogen	3.10755896558924	RIM15	Pro	1	18	1.0493353	0.24206862555985	GEP7
YGL059W	Sample60	nitrogen	10.2032185147774	RIM15	Pro	1	18	1.0493353	0.79479717344339	PKP2
YGL060W	Sample60	nitrogen	6.31908490079941	RIM15	Pro	1	18	1.0493353	0.492235936202894	YBP2
YGL062W	Sample60	nitrogen	-4.1571565811132	RIM15	Pro	1	18	1.0493353	-0.323828828662739	PYC1
YGL063W	Sample60	nitrogen	3.77198088471608	RIM15	Pro	1	18	1.0493353	0.293824908396586	PUS2
YGL066W	Sample60	nitrogen	-1.59207315123668	RIM15	Pro	1	18	1.0493353	-0.124017263639445	SGF73
YGL067W	Sample60	nitrogen	7.77461119979416	RIM15	Pro	1	18	1.0493353	0.60561664902778	NPY1
YGL077C	Sample60	nitrogen	6.60747411333324	RIM15	Pro	1	18	1.0493353	0.514700507616461	HNM1
YGL078C	Sample60	nitrogen	4.01424202543806	RIM15	Pro	1	18	1.0493353	0.312696254688164	DBP3
YGL079W	Sample60	nitrogen	6.85058247267869	RIM15	Pro	1	18	1.0493353	0.533637849453096	KXD1
YGL080W	Sample60	nitrogen	-2.87409402600024	RIM15	Pro	1	18	1.0493353	-0.22388247441404	FMP37
YGL081W	Sample60	nitrogen	7.06018791087911	RIM15	Pro	1	18	1.0493353	0.549965423892356	YGL081W
YGL082W	Sample60	nitrogen	7.97824635544186	RIM15	Pro	1	18	1.0493353	0.621479158086867	YGL082W
YGL083W	Sample60	nitrogen	-4.8509217592254	RIM15	Pro	1	18	1.0493353	-0.377870854891858	SCY1
YGL084C	Sample60	nitrogen	-0.344764566260197	RIM15	Pro	1	18	1.0493353	-0.0268560261029574	GUP1
YGL085W	Sample60	nitrogen	8.02293315667714	RIM15	Pro	1	18	1.0493353	0.624960112969935	LCL3
YGL086W	Sample60	nitrogen	7.0008812435645	RIM15	Pro	1	18	1.0493353	0.545345629512795	MAD1
YGL087C	Sample60	nitrogen	-0.583420834649127	RIM15	Pro	1	18	1.0493353	-0.0454465646928491	MMS2
YGL089C	Sample60	nitrogen	7.24105368604064	RIM15	Pro	1	18	1.0493353	0.5640542730788	MF(ALPHA)2
YGL090W	Sample60	nitrogen	8.08711727131301	RIM15	Pro	1	18	1.0493353	0.629959844458452	LIF1
YGL094C	Sample60	nitrogen	7.66596241181639	RIM15	Pro	1	18	1.0493353	0.597153265688718	PAN2
YGL096W	Sample60	nitrogen	8.77873480024346	RIM15	Pro	1	18	1.0493353	0.683834575877925	TOS8
YGL101W	Sample60	nitrogen	6.5348791312876	RIM15	Pro	1	18	1.0493353	0.509045597212212	YGL101W
YGL104C	Sample60	nitrogen	-5.85734057622944	RIM15	Pro	1	18	1.0493353	-0.456267571564792	VPS73
YGL105W	Sample60	nitrogen	-0.762771529910785	RIM15	Pro	1	18	1.0493353	-0.059417394136776	ARC1
YGL109W	Sample60	nitrogen	7.14514127656113	RIM15	Pro	1	18	1.0493353	0.556583011746696	NA
YGL110C	Sample60	nitrogen	7.71885359235304	RIM15	Pro	1	18	1.0493353	0.60127331474282	CUE3
YGL114W	Sample60	nitrogen	9.25418563749697	RIM15	Pro	1	18	1.0493353	0.720870632786153	YGL114W
YGL115W	Sample60	nitrogen	-4.1571565811132	RIM15	Pro	1	18	1.0493353	-0.323828828662739	SNF4
YGL117W	Sample60	nitrogen	4.51409573468865	RIM15	Pro	1	18	1.0493353	0.351633215086706	YGL117W
YGL121C	Sample60	nitrogen	8.0058208714557	RIM15	Pro	1	18	1.0493353	0.623627122217511	GPG1
YGL124C	Sample60	nitrogen	-3.21614218661803	RIM15	Pro	1	18	1.0493353	-0.250526901449176	MON1
YGL126W	Sample60	nitrogen	10.4404401288809	RIM15	Pro	1	18	1.0493353	0.813275957181684	SCS3
YGL127C	Sample60	nitrogen	-0.201976580285994	RIM15	Pro	1	18	1.0493353	-0.0157333114919152	SOH1
YGL131C	Sample60	nitrogen	9.37482836687876	RIM15	Pro	1	18	1.0493353	0.730268304723715	SNT2
YGL132W	Sample60	nitrogen	-1.07178288844722	RIM15	Pro	1	18	1.0493353	-0.0834883629169653	NA
YGL133W	Sample60	nitrogen	7.54582899858211	RIM15	Pro	1	18	1.0493353	0.587795267804381	ITC1
YGL136C	Sample60	nitrogen	0.77904532922018	RIM15	Pro	1	18	1.0493353	0.0606850695936487	MRM2
YGL138C	Sample60	nitrogen	6.11923094425817	RIM15	Pro	1	18	1.0493353	0.476667970121368	YGL138C
YGL139W	Sample60	nitrogen	6.88875120992035	RIM15	Pro	1	18	1.0493353	0.536611068582887	FLC3
YGL140C	Sample60	nitrogen	9.53498326838426	RIM15	Pro	1	18	1.0493353	0.742743844951077	YGL140C
YGL141W	Sample60	nitrogen	6.78767773377567	RIM15	Pro	1	18	1.0493353	0.528737777127495	HUL5
YGL144C	Sample60	nitrogen	8.6642988406764	RIM15	Pro	1	18	1.0493353	0.67492039090066	ROG1
YGL146C	Sample60	nitrogen	5.54273257529115	RIM15	Pro	1	18	1.0493353	0.431760642743629	RRT6
YGL147C	Sample60	nitrogen	-5.85734057622944	RIM15	Pro	1	18	1.0493353	-0.456267571564792	RPL9A
YGL149W	Sample60	nitrogen	1.94377444928516	RIM15	Pro	1	18	1.0493353	0.151413638340277	NA
YGL151W	Sample60	nitrogen	5.59714731510885	RIM15	Pro	1	18	1.0493353	0.435999372056162	NUT1
YGL152C	Sample60	nitrogen	5.18335270648644	RIM15	Pro	1	18	1.0493353	0.403766132628536	NA
YGL153W	Sample60	nitrogen	6.55055850471983	RIM15	Pro	1	18	1.0493353	0.510266968847764	PEX14
YGL154C	Sample60	nitrogen	-5.85734057622944	RIM15	Pro	1	18	1.0493353	-0.456267571564792	LYS5
YGL156W	Sample60	nitrogen	8.20516244577969	RIM15	Pro	1	18	1.0493353	0.63915517540906	AMS1
YGL157W	Sample60	nitrogen	9.71475891687001	RIM15	Pro	1	18	1.0493353	0.75674777685388706	ARI1
YGL158W	Sample60	nitrogen	7.28805935644804	RIM15	Pro	1	18	1.0493353	0.56771586024578	RCK1
YGL159W	Sample60	nitrogen	9.78974900283287	RIM15	Pro	1	18	1.0493353	0.762589257978028	YGL159W
YGL160W	Sample60	nitrogen	8.53017998262655	RIM15	Pro	1	18	1.0493353	0.664472972850259	AIM14
YGL161C	Sample60	nitrogen	7.07824079522914	RIM15	Pro	1	18	1.0493353	0.551371684224144	YIP5
YGL162W	Sample60	nitrogen	7.47409884082376	RIM15	Pro	1	18	1.0493353	0.582207724368512	SUT1
YGL163C	Sample60	nitrogen	2.24578153448135	RIM15	Pro	1	18	1.0493353	0.174938997257776	RAD54
YGL164C	Sample60	nitrogen	8.91030101123991	RIM15	Pro	1	18	1.0493353	0.694083151116139	YRB30
YGL165C	Sample60	nitrogen	-0.00735490077095768	RIM15	Pro	1	18	1.0493353	-5.72922586657087e-4	NA
YGL166W	Sample60	nitrogen	0.77904532922018	RIM15	Pro	1	18	1.0493353	0.0606850695936487	CUP2
YGL167C	Sample60	nitrogen	-4.8509217592254	RIM15	Pro	1	18	1.0493353	-0.377870854891858	PMR1
YGL168W	Sample60	nitrogen	-0.859848347575228	RIM15	Pro	1	18	1.0493353	-0.0669793590378346	HUR1
YGL170C	Sample60	nitrogen	7.90824526890417	RIM15	Pro	1	18	1.0493353	0.616026303613786	SPO74
YGL174W	Sample60	nitrogen	2.26591996313438	RIM15	Pro	1	18	1.0493353	0.17650771463336	BUD13
YGL175C	Sample60	nitrogen	5.45959207354778	RIM15	Pro	1	18	1.0493353	0.425284271029293	SAE2
YGL176C	Sample60	nitrogen	8.73147044838485	RIM15	Pro	1	18	1.0493353	0.680152838276456	YGL176C
YGL177W	Sample60	nitrogen	7.21948054668422	RIM15	Pro	1	18	1.0493353	0.562373796456844	NA
YGL179C	Sample60	nitrogen	5.43146132281055	RIM15	Pro	1	18	1.0493353	0.423092978042633	TOS3
YGL180W	Sample60	nitrogen	3.80615013157639	RIM15	Pro	1	18	1.0493353	0.296486580376259	ATG1
YGL181W	Sample60	nitrogen	7.87266438158696	RIM15	Pro	1	18	1.0493353	0.613254669484087	GTS1
YGL194C	Sample60	nitrogen	3.35506653028343	RIM15	Pro	1	18	1.0493353	0.261348651028273	HOS2
YGL195W	Sample60	nitrogen	-5.85734057622944	RIM15	Pro	1	18	1.0493353	-0.456267571564792	GCN1
YGL196W	Sample60	nitrogen	6.51386706564154	RIM15	Pro	1	18	1.0493353	0.507408826387446	DSD1
YGL197W	Sample60	nitrogen	9.61388672777272	RIM15	Pro	1	18	1.0493353	0.748890164997642	MDS3
YGL198W	Sample60	nitrogen	1.366858094319	RIM15	Pro	1	18	1.0493353	0.106473751227571	YIP4
YGL199C	Sample60	nitrogen	7.79665486736247	RIM15	Pro	1	18	1.0493353	0.607333778250314	NA
YGL202W	Sample60	nitrogen	1.51215970292133	RIM15	Pro	1	18	1.0493353	0.117792268776387	ARO8
YGL203C	Sample60	nitrogen	4.73436748776875	RIM15	Pro	1	18	1.0493353	0.368791660383543	KEX1
YGL205W	Sample60	nitrogen	0.32797889097125	RIM15	Pro	1	18	1.0493353	0.0255484771903597	POX1
YGL208W	Sample60	nitrogen	7.15837277735529	RIM15	Pro	1	18	1.0493353	0.55761370215251	SIP2
YGL209W	Sample60	nitrogen	7.16277242962502	RIM15	Pro	1	18	1.0493353	0.557956420597975	MIG2
YGL211W	Sample60	nitrogen	2.51333855342869	RIM15	Pro	1	18	1.0493353	0.195780809288587	NCS6
YGL213C	Sample60	nitrogen	5.28752851647574	RIM15	Pro	1	18	1.0493353	0.411881085689745	SKI8
YGL214W	Sample60	nitrogen	7.37610286582994	RIM15	Pro	1	18	1.0493353	0.574574160133744	NA
YGL215W	Sample60	nitrogen	3.73742714202829	RIM15	Pro	1	18	1.0493353	0.2911332854562	CLG1
YGL216W	Sample60	nitrogen	6.89349387262448	RIM15	Pro	1	18	1.0493353	0.53698050641335	KIP3
YGL217C	Sample60	nitrogen	6.70371092304366	RIM15	Pro	1	18	1.0493353	0.522197038659904	NA
YGL218W	Sample60	nitrogen	3.77198088471608	RIM15	Pro	1	18	1.0493353	0.293824908396586	NA
YGL219C	Sample60	nitrogen	-0.859848347575228	RIM15	Pro	1	18	1.0493353	-0.0669793590378346	MDM34
YGL221C	Sample60	nitrogen	9.15282494192713	RIM15	Pro	1	18	1.0493353	0.712974967881938	NIF3
YGL222C	Sample60	nitrogen	8.98297989670865	RIM15	Pro	1	18	1.0493353	0.699744597321168	EDC1
YGL226C-A	Sample60	nitrogen	-1.59207315123668	RIM15	Pro	1	18	1.0493353	-0.124017263639445	OST5
YGL226W	Sample60	nitrogen	3.28846315005553	RIM15	Pro	1	18	1.0493353	0.256160466704842	MTC3
YGL227W	Sample60	nitrogen	5.70365149931438	RIM15	Pro	1	18	1.0493353	0.444295697812966	VID30
YGL228W	Sample60	nitrogen	-3.21614218661803	RIM15	Pro	1	18	1.0493353	-0.250526901449176	SHE10
YGL229C	Sample60	nitrogen	5.20592370020162	RIM15	Pro	1	18	1.0493353	0.405524338824027	SAP4
YGL230C	Sample60	nitrogen	7.97824635544186	RIM15	Pro	1	18	1.0493353	0.621479158086867	YGL230C
YGL231C	Sample60	nitrogen	6.82651896967136	RIM15	Pro	1	18	1.0493353	0.531763381691216	EMC4
YGL232W	Sample60	nitrogen	6.25177996843944	RIM15	Pro	1	18	1.0493353	0.486993103275124	TAN1
YGL235W	Sample60	nitrogen	8.14343396104544	RIM15	Pro	1	18	1.0493353	0.634346729415606	YGL235W
YGL236C	Sample60	nitrogen	5.71675316200436	RIM15	Pro	1	18	1.0493353	0.445316274257381	MTO1
YGL237C	Sample60	nitrogen	-5.85734057622944	RIM15	Pro	1	18	1.0493353	-0.456267571564792	HAP2
YGL241W	Sample60	nitrogen	6.21194152103538	RIM15	Pro	1	18	1.0493353	0.4838898192138	KAP114
YGL242C	Sample60	nitrogen	7.95392017060348	RIM15	Pro	1	18	1.0493353	0.619584228274063	YGL242C
YGL243W	Sample60	nitrogen	9.52948333510853	RIM15	Pro	1	18	1.0493353	0.742315418233043	TAD1
YGL244W	Sample60	nitrogen	-4.8509217592254	RIM15	Pro	1	18	1.0493353	-0.377870854891858	RTF1
YGL248W	Sample60	nitrogen	8.8148740539051	RIM15	Pro	1	18	1.0493353	0.686649704909908	PDE1
YGL249W	Sample60	nitrogen	7.20212758761239	RIM15	Pro	1	18	1.0493353	0.561022058002826	ZIP2
YGL250W	Sample60	nitrogen	8.17608056441805	RIM15	Pro	1	18	1.0493353	0.636889792474139	RMR1
YGL251C	Sample60	nitrogen	4.69141626870612	RIM15	Pro	1	18	1.0493353	0.365445901645016	HFM1
YGL253W	Sample60	nitrogen	7.5537079595559	RIM15	Pro	1	18	1.0493353	0.588409012957694	HXK2
YGL254W	Sample60	nitrogen	9.0923567989881	RIM15	Pro	1	18	1.0493353	0.708264698370243	FZF1
YGL255W	Sample60	nitrogen	5.15304251070319	RIM15	Pro	1	18	1.0493353	0.401405068038951	ZRT1
YGL256W	Sample60	nitrogen	10.3348616695616	RIM15	Pro	1	18	1.0493353	0.805051742349673	ADH4
YGL257C	Sample60	nitrogen	-3.63255868785044	RIM15	Pro	1	18	1.0493353	-0.282964377690164	MNT2
YGL258W	Sample60	nitrogen	3.70247846539775	RIM15	Pro	1	18	1.0493353	0.288410898460243	VEL1
YGL259W	Sample60	nitrogen	7.32185864080079	RIM15	Pro	1	18	1.0493353	0.570348713362575	YPS5
YGL260W	Sample60	nitrogen	8.76046202034072	RIM15	Pro	1	18	1.0493353	0.682411186405611	YGL260W
YGL261C	Sample60	nitrogen	8.97342120414508	RIM15	Pro	1	18	1.0493353	0.69900000660008	PAU11
YGL262W	Sample60	nitrogen	6.48211876220499	RIM15	Pro	1	18	1.0493353	0.504935737940262	YGL262W
YGL263W	Sample60	nitrogen	9.26468759630395	RIM15	Pro	1	18	1.0493353	0.72168870084608	COS12
YGR001C	Sample60	nitrogen	5.22835810962755	RIM15	Pro	1	18	1.0493353	0.407271905552484	EFM5
YGR003W	Sample60	nitrogen	9.3945865718004	RIM15	Pro	1	18	1.0493353	0.731807403920826	CUL3
YGR004W	Sample60	nitrogen	6.40151278624526	RIM15	Pro	1	18	1.0493353	0.498656797450783	PEX31
YGR007W	Sample60	nitrogen	7.41317324897482	RIM15	Pro	1	18	1.0493353	0.577461821090857	MUQ1
YGR008C	Sample60	nitrogen	9.88764370002515	RIM15	Pro	1	18	1.0493353	0.770214933005063	STF2
YGR010W	Sample60	nitrogen	7.92588963073677	RIM15	Pro	1	18	1.0493353	0.617400741384716	NMA2
YGR011W	Sample60	nitrogen	6.97780771218263	RIM15	Pro	1	18	1.0493353	0.543548277285446	NA
YGR012W	Sample60	nitrogen	5.4525792691279	RIM15	Pro	1	18	1.0493353	0.42473799662355	MCY1
YGR014W	Sample60	nitrogen	8.79170356345303	RIM15	Pro	1	18	1.0493353	0.684844799889799	MSB2
YGR015C	Sample60	nitrogen	4.79363366978545	RIM15	Pro	1	18	1.0493353	0.373408301091515	EAT1
YGR016W	Sample60	nitrogen	10.1880631024936	RIM15	Pro	1	18	1.0493353	0.793616616658476	YGR016W
YGR017W	Sample60	nitrogen	5.38886286941936	RIM15	Pro	1	18	1.0493353	0.419774698589994	YGR017W
YGR018C	Sample60	nitrogen	7.71510311517033	RIM15	Pro	1	18	1.0493353	0.600981164902104	NA
YGR019W	Sample60	nitrogen	8.79170356345303	RIM15	Pro	1	18	1.0493353	0.684844799889799	UGA1
YGR021W	Sample60	nitrogen	6.97317517103082	RIM15	Pro	1	18	1.0493353	0.543187417561821	DPC29
YGR022C	Sample60	nitrogen	9.11494855057632	RIM15	Pro	1	18	1.0493353	0.710024521535791	NA
YGR023W	Sample60	nitrogen	9.0043411531947	RIM15	Pro	1	18	1.0493353	0.701408568964206	MTL1
YGR025W	Sample60	nitrogen	5.742819152442	RIM15	Pro	1	18	1.0493353	0.447346729205772	NA
YGR026W	Sample60	nitrogen	7.19777613480804	RIM15	Pro	1	18	1.0493353	0.560683094137233	YGR026W
YGR027C	Sample60	nitrogen	5.92653142241289	RIM15	Pro	1	18	1.0493353	0.461657310978402	RPS25A
YGR028W	Sample60	nitrogen	6.07198776129897	RIM15	Pro	1	18	1.0493353	0.472987881507558	MSP1
YGR031W	Sample60	nitrogen	7.93292031976736	RIM15	Pro	1	18	1.0493353	0.617948408942829	IMO32
YGR032W	Sample60	nitrogen	7.12742287896492	RIM15	Pro	1	18	1.0493353	0.555202806833215	GSC2
YGR033C	Sample60	nitrogen	7.35950095038036	RIM15	Pro	1	18	1.0493353	0.573280925508419	TIM21
YGR034W	Sample60	nitrogen	3.76050619924232	RIM15	Pro	1	18	1.0493353	0.292931068127706	RPL26B
YGR035C	Sample60	nitrogen	5.63744364457524	RIM15	Pro	1	18	1.0493353	0.439138323624595	YGR035C
YGR037C	Sample60	nitrogen	6.55055850471983	RIM15	Pro	1	18	1.0493353	0.510266968847764	ACB1
YGR038W	Sample60	nitrogen	5.65742971304731	RIM15	Pro	1	18	1.0493353	0.440695172643054	ORM1
YGR039W	Sample60	nitrogen	4.69141626870612	RIM15	Pro	1	18	1.0493353	0.365445901645016	NA
YGR040W	Sample60	nitrogen	5.71020808586479	RIM15	Pro	1	18	1.0493353	0.444806434346752	KSS1
YGR041W	Sample60	nitrogen	4.58612221130867	RIM15	Pro	1	18	1.0493353	0.357243840787584	BUD9
YGR042W	Sample60	nitrogen	6.20047942474287	RIM15	Pro	1	18	1.0493353	0.482996959600745	MTE1
YGR043C	Sample60	nitrogen	5.4665917072766	RIM15	Pro	1	18	1.0493353	0.425829519481509	NQM1
YGR044C	Sample60	nitrogen	5.96954855826139	RIM15	Pro	1	18	1.0493353	0.46500820441781	RME1
YGR045C	Sample60	nitrogen	6.22336803404622	RIM15	Pro	1	18	1.0493353	0.484779907006213	NA
YGR049W	Sample60	nitrogen	3.09314159446023	RIM15	Pro	1	18	1.0493353	0.240945559754171	SCM4
YGR050C	Sample60	nitrogen	7.56549270582684	RIM15	Pro	1	18	1.0493353	0.589327005943175	NA
YGR051C	Sample60	nitrogen	8.69138326215634	RIM15	Pro	1	18	1.0493353	0.677030178278576	NA
YGR052W	Sample60	nitrogen	9.19871248319139	RIM15	Pro	1	18	1.0493353	0.716549456465151	FMP48
YGR053C	Sample60	nitrogen	6.85537584242393	RIM15	Pro	1	18	1.0493353	0.534011237195333	MCO32
YGR055W	Sample60	nitrogen	9.06263626823084	RIM15	Pro	1	18	1.0493353	0.705949566747325	MUP1
YGR058W	Sample60	nitrogen	1.89716672653864	RIM15	Pro	1	18	1.0493353	0.1477830499876	PEF1
YGR059W	Sample60	nitrogen	7.00547822073471	RIM15	Pro	1	18	1.0493353	0.545703718919188	SPR3
YGR066C	Sample60	nitrogen	8.52156647041394	RIM15	Pro	1	18	1.0493353	0.663802008570694	YGR066C
YGR067C	Sample60	nitrogen	5.81994065844845	RIM15	Pro	1	18	1.0493353	0.453354240943059	YGR067C
YGR068C	Sample60	nitrogen	4.79363366978545	RIM15	Pro	1	18	1.0493353	0.373408301091515	ART5
YGR069W	Sample60	nitrogen	7.74870701160727	RIM15	Pro	1	18	1.0493353	0.603598797942707	NA
YGR070W	Sample60	nitrogen	-2.11879857862897	RIM15	Pro	1	18	1.0493353	-0.165047442525238	ROM1
YGR071C	Sample60	nitrogen	7.75241998495378	RIM15	Pro	1	18	1.0493353	0.603888026357897	ENV11
YGR072W	Sample60	nitrogen	7.1671666783043	RIM15	Pro	1	18	1.0493353	0.55829871812151	UPF3
YGR077C	Sample60	nitrogen	4.21945397940737	RIM15	Pro	1	18	1.0493353	0.328681591151886	PEX8
YGR078C	Sample60	nitrogen	-4.8509217592254	RIM15	Pro	1	18	1.0493353	-0.377870854891858	PAC10
YGR079W	Sample60	nitrogen	5.99390780331514	RIM15	Pro	1	18	1.0493353	0.466905709512687	YGR079W
YGR080W	Sample60	nitrogen	8.33720981671524	RIM15	Pro	1	18	1.0493353	0.649441231424445	TWF1
YGR081C	Sample60	nitrogen	2.01192680386231	RIM15	Pro	1	18	1.0493353	0.156722482672384	SLX9
YGR084C	Sample60	nitrogen	5.69708336246843	RIM15	Pro	1	18	1.0493353	0.443784061549135	MRP13
YGR085C	Sample60	nitrogen	6.24044152909953	RIM15	Pro	1	18	1.0493353	0.486109876132084	RPL11B
YGR086C	Sample60	nitrogen	5.88925897416169	RIM15	Pro	1	18	1.0493353	0.45875390981391	PIL1
YGR087C	Sample60	nitrogen	3.99297659550755	RIM15	Pro	1	18	1.0493353	0.311039747618718	PDC6
YGR088W	Sample60	nitrogen	9.59801108068893	RIM15	Pro	1	18	1.0493353	0.747653504289993	CTT1
YGR089W	Sample60	nitrogen	8.02634444101734	RIM15	Pro	1	18	1.0493353	0.625225840803508	NNF2
YGR090W	Sample60	nitrogen	-4.8509217592254	RIM15	Pro	1	18	1.0493353	-0.377870854891858	UTP22
YGR092W	Sample60	nitrogen	-0.271922474800089	RIM15	Pro	1	18	1.0493353	-0.0211818666878327	DBF2
YGR093W	Sample60	nitrogen	6.21194152103538	RIM15	Pro	1	18	1.0493353	0.4838898192138	DRN1
YGR096W	Sample60	nitrogen	6.77300278269811	RIM15	Pro	1	18	1.0493353	0.527594646690764	TPC1
YGR100W	Sample60	nitrogen	7.37610286582994	RIM15	Pro	1	18	1.0493353	0.574574160133744	MDR1
YGR101W	Sample60	nitrogen	-5.85734057622944	RIM15	Pro	1	18	1.0493353	-0.456267571564792	PCP1
YGR106C	Sample60	nitrogen	6.77300278269811	RIM15	Pro	1	18	1.0493353	0.527594646690764	VOA1
YGR107W	Sample60	nitrogen	6.11335846073544	RIM15	Pro	1	18	1.0493353	0.476210522964061	NA
YGR108W	Sample60	nitrogen	5.45959207354778	RIM15	Pro	1	18	1.0493353	0.425284271029293	CLB1
YGR109C	Sample60	nitrogen	7.51014949348655	RIM15	Pro	1	18	1.0493353	0.585015951674011	CLB6
YGR110W	Sample60	nitrogen	-1.59207315123668	RIM15	Pro	1	18	1.0493353	-0.124017263639445	CLD1
YGR111W	Sample60	nitrogen	4.53224512747474	RIM15	Pro	1	18	1.0493353	0.353046993108338	YGR111W
YGR117C	Sample60	nitrogen	6.6279498792361	RIM15	Pro	1	18	1.0493353	0.516295502454621	YGR117C
YGR118W	Sample60	nitrogen	3.2202628416366	RIM15	Pro	1	18	1.0493353	0.250847886926136	RPS23A
YGR121C	Sample60	nitrogen	7.27530114252914	RIM15	Pro	1	18	1.0493353	0.56672203733135	MEP1
YGR122C-A	Sample60	nitrogen	5.01348358951368	RIM15	Pro	1	18	1.0493353	0.390533886957257	NA
YGR122W	Sample60	nitrogen	1.75119001360014	RIM15	Pro	1	18	1.0493353	0.136411944030784	YGR122W
YGR123C	Sample60	nitrogen	7.72634197513696	RIM15	Pro	1	18	1.0493353	0.601856635139389	PPT1
YGR124W	Sample60	nitrogen	8.88804564691991	RIM15	Pro	1	18	1.0493353	0.692349531412721	ASN2
YGR125W	Sample60	nitrogen	4.66539039000355	RIM15	Pro	1	18	1.0493353	0.363418571268897	YGR125W
YGR126W	Sample60	nitrogen	7.89761205804577	RIM15	Pro	1	18	1.0493353	0.615198011450618	YGR126W
YGR127W	Sample60	nitrogen	9.8166968372124	RIM15	Pro	1	18	1.0493353	0.764688405669931	YGR127W
YGR129W	Sample60	nitrogen	6.08977476656402	RIM15	Pro	1	18	1.0493353	0.474373430732855	SYF2
YGR130C	Sample60	nitrogen	5.70365149931438	RIM15	Pro	1	18	1.0493353	0.444295697812966	YGR130C
YGR131W	Sample60	nitrogen	9.47360953189237	RIM15	Pro	1	18	1.0493353	0.737963032679267	FHN1
YGR132C	Sample60	nitrogen	6.88400227047463	RIM15	Pro	1	18	1.0493353	0.536241141814893	PHB1
YGR133W	Sample60	nitrogen	2.26591996313438	RIM15	Pro	1	18	1.0493353	0.17650771463336	PEX4
YGR134W	Sample60	nitrogen	5.29485897443752	RIM15	Pro	1	18	1.0493353	0.412452104261936	CAF130
YGR135W	Sample60	nitrogen	3.82872099133962	RIM15	Pro	1	18	1.0493353	0.298244776137335	PRE9
YGR136W	Sample60	nitrogen	6.67359828458443	RIM15	Pro	1	18	1.0493353	0.519851363136278	LSB1
YGR137W	Sample60	nitrogen	7.37610286582994	RIM15	Pro	1	18	1.0493353	0.574574160133744	NA
YGR138C	Sample60	nitrogen	6.28558678161208	RIM15	Pro	1	18	1.0493353	0.489626542862234	TPO2
YGR139W	Sample60	nitrogen	-5.85734057622944	RIM15	Pro	1	18	1.0493353	-0.456267571564792	NA
YGR141W	Sample60	nitrogen	9.97753065976405	RIM15	Pro	1	18	1.0493353	0.777216831614451	VPS62
YGR142W	Sample60	nitrogen	9.5909123360737	RIM15	Pro	1	18	1.0493353	0.747100535425609	BTN2
YGR143W	Sample60	nitrogen	7.44985592774025	RIM15	Pro	1	18	1.0493353	0.580319281151609	SKN1
YGR144W	Sample60	nitrogen	8.87309066677984	RIM15	Pro	1	18	1.0493353	0.691184587632775	THI4
YGR146C	Sample60	nitrogen	8.22439403110667	RIM15	Pro	1	18	1.0493353	0.640653252671307	ECL1
YGR148C	Sample60	nitrogen	7.65833839109237	RIM15	Pro	1	18	1.0493353	0.596559379542601	RPL24B
YGR149W	Sample60	nitrogen	5.895497058598	RIM15	Pro	1	18	1.0493353	0.459239836080264	GPC1
YGR151C	Sample60	nitrogen	7.77829535523008	RIM15	Pro	1	18	1.0493353	0.605903632622492	NA
YGR152C	Sample60	nitrogen	9.4335276435919	RIM15	Pro	1	18	1.0493353	0.734840785372562	RSR1
YGR153W	Sample60	nitrogen	1.87349396924423	RIM15	Pro	1	18	1.0493353	0.145939020031958	YGR153W
YGR154C	Sample60	nitrogen	9.73626570670688	RIM15	Pro	1	18	1.0493353	0.75842308506643	GTO1
YGR157W	Sample60	nitrogen	-1.92495073856171	RIM15	Pro	1	18	1.0493353	-0.149947333168526	CHO2
YGR161C	Sample60	nitrogen	6.35778268137053	RIM15	Pro	1	18	1.0493353	0.49525036606852	RTS3
YGR163W	Sample60	nitrogen	5.78157947036408	RIM15	Pro	1	18	1.0493353	0.450366030525412	GTR2
YGR164W	Sample60	nitrogen	4.36528185117516	RIM15	Pro	1	18	1.0493353	0.340041102870904	NA
YGR166W	Sample60	nitrogen	4.3366273872892	RIM15	Pro	1	18	1.0493353	0.337809014351961	KRE11
YGR168C	Sample60	nitrogen	5.1148022696668	RIM15	Pro	1	18	1.0493353	0.398426278998659	PEX35
YGR169C	Sample60	nitrogen	7.28805935644804	RIM15	Pro	1	18	1.0493353	0.56771586024578	PUS6
YGR170W	Sample60	nitrogen	7.13629303289136	RIM15	Pro	1	18	1.0493353	0.555893762658432	PSD2
YGR173W	Sample60	nitrogen	6.11335846073544	RIM15	Pro	1	18	1.0493353	0.476210522964061	RBG2
YGR174C	Sample60	nitrogen	-0.344764566260197	RIM15	Pro	1	18	1.0493353	-0.0268560261029574	CBP4
YGR176W	Sample60	nitrogen	8.9686268058864	RIM15	Pro	1	18	1.0493353	0.698626538740027	NA
YGR177C	Sample60	nitrogen	8.51868914387502	RIM15	Pro	1	18	1.0493353	0.663577874294152	ATF2
YGR178C	Sample60	nitrogen	7.03749339659296	RIM15	Pro	1	18	1.0493353	0.548197595850529	PBP1
YGR181W	Sample60	nitrogen	9.53315169761765	RIM15	Pro	1	18	1.0493353	0.742601171610685	TIM13
YGR182C	Sample60	nitrogen	8.19872420292483	RIM15	Pro	1	18	1.0493353	0.638653657460035	NA
YGR183C	Sample60	nitrogen	-0.344764566260197	RIM15	Pro	1	18	1.0493353	-0.0268560261029574	QCR9
YGR184C	Sample60	nitrogen	4.70004867896104	RIM15	Pro	1	18	1.0493353	0.366118338019937	UBR1
YGR186W	Sample60	nitrogen	-4.8509217592254	RIM15	Pro	1	18	1.0493353	-0.377870854891858	TFG1
YGR187C	Sample60	nitrogen	8.45460178884814	RIM15	Pro	1	18	1.0493353	0.658585680061023	HGH1
YGR188C	Sample60	nitrogen	2.12116744165687	RIM15	Pro	1	18	1.0493353	0.165231969166134	BUB1
YGR189C	Sample60	nitrogen	8.67787728588817	RIM15	Pro	1	18	1.0493353	0.67597810713583	CRH1
YGR192C	Sample60	nitrogen	5.66406800567255	RIM15	Pro	1	18	1.0493353	0.441212273811414	TDH3
YGR193C	Sample60	nitrogen	-1.59207315123668	RIM15	Pro	1	18	1.0493353	-0.124017263639445	PDX1
YGR194C	Sample60	nitrogen	8.5013603117013	RIM15	Pro	1	18	1.0493353	0.662228015246166	XKS1
YGR196C	Sample60	nitrogen	7.27955897457421	RIM15	Pro	1	18	1.0493353	0.567053708447627	FYV8
YGR197C	Sample60	nitrogen	2.81944791125029	RIM15	Pro	1	18	1.0493353	0.219625721755061	SNG1
YGR199W	Sample60	nitrogen	6.04215144574303	RIM15	Pro	1	18	1.0493353	0.470663730629531	PMT6
YGR200C	Sample60	nitrogen	1.45522894943775	RIM15	Pro	1	18	1.0493353	0.113357550272101	ELP2
YGR201C	Sample60	nitrogen	1.87349396924423	RIM15	Pro	1	18	1.0493353	0.145939020031958	YGR201C
YGR202C	Sample60	nitrogen	6.72364613728002	RIM15	Pro	1	18	1.0493353	0.523749926300612	PCT1
YGR203W	Sample60	nitrogen	8.99724306782078	RIM15	Pro	1	18	1.0493353	0.700855651452553	YCH1
YGR205W	Sample60	nitrogen	8.40103091849454	RIM15	Pro	1	18	1.0493353	0.654412685405045	TDA10
YGR206W	Sample60	nitrogen	4.73436748776875	RIM15	Pro	1	18	1.0493353	0.368791660383543	MVB12
YGR207C	Sample60	nitrogen	8.60089327257133	RIM15	Pro	1	18	1.0493353	0.669981305626979	CIR1
YGR209C	Sample60	nitrogen	7.63920298477558	RIM15	Pro	1	18	1.0493353	0.595068794309006	TRX2
YGR210C	Sample60	nitrogen	5.95730871409875	RIM15	Pro	1	18	1.0493353	0.464054760802958	YGR210C
YGR212W	Sample60	nitrogen	8.95176693930136	RIM15	Pro	1	18	1.0493353	0.69731321056941	SLI1
YGR213C	Sample60	nitrogen	6.54533959627259	RIM15	Pro	1	18	1.0493353	0.509860433039841	RTA1
YGR214W	Sample60	nitrogen	1.11112575795363	RIM15	Pro	1	18	1.0493353	0.0865530430895563	RPS0A
YGR217W	Sample60	nitrogen	4.09790800505879	RIM15	Pro	1	18	1.0493353	0.31921355940134	CCH1
YGR221C	Sample60	nitrogen	9.04646621833902	RIM15	Pro	1	18	1.0493353	0.704689973028946	TOS2
YGR223C	Sample60	nitrogen	5.8767513249667	RIM15	Pro	1	18	1.0493353	0.457779605067599	HSV2
YGR224W	Sample60	nitrogen	7.99894979595336	RIM15	Pro	1	18	1.0493353	0.62309188802843	AZR1
YGR225W	Sample60	nitrogen	6.37424290090032	RIM15	Pro	1	18	1.0493353	0.496532563047599	AMA1
YGR226C	Sample60	nitrogen	6.97780771218263	RIM15	Pro	1	18	1.0493353	0.543548277285446	NA
YGR227W	Sample60	nitrogen	7.33863807648007	RIM15	Pro	1	18	1.0493353	0.571655776230097	DIE2
YGR228W	Sample60	nitrogen	8.05011973691739	RIM15	Pro	1	18	1.0493353	0.627077858179375	NA
YGR229C	Sample60	nitrogen	3.17853355504409	RIM15	Pro	1	18	1.0493353	0.247597312709236	SMI1
YGR230W	Sample60	nitrogen	5.81994065844845	RIM15	Pro	1	18	1.0493353	0.453354240943059	BNS1
YGR231C	Sample60	nitrogen	4.24914199525354	RIM15	Pro	1	18	1.0493353	0.330994189970142	PHB2
YGR232W	Sample60	nitrogen	7.27103820220944	RIM15	Pro	1	18	1.0493353	0.566389968297275	NAS6
YGR233C	Sample60	nitrogen	-0.859848347575228	RIM15	Pro	1	18	1.0493353	-0.0669793590378346	PHO81
YGR234W	Sample60	nitrogen	10.2781847211212	RIM15	Pro	1	18	1.0493353	0.800636794423724	YHB1
YGR235C	Sample60	nitrogen	9.256290258863	RIM15	Pro	1	18	1.0493353	0.721034575870432	MIC26
YGR236C	Sample60	nitrogen	9.59268951118713	RIM15	Pro	1	18	1.0493353	0.747238971523476	SPG1
YGR237C	Sample60	nitrogen	7.69628761378332	RIM15	Pro	1	18	1.0493353	0.59951549921067	YGR237C
YGR238C	Sample60	nitrogen	9.67778129329424	RIM15	Pro	1	18	1.0493353	0.753867341562208	KEL2
YGR239C	Sample60	nitrogen	4.86017966055816	RIM15	Pro	1	18	1.0493353	0.378592014965087	PEX21
YGR241C	Sample60	nitrogen	8.38294288366853	RIM15	Pro	1	18	1.0493353	0.653003686966754	YAP1802
YGR242W	Sample60	nitrogen	9.32863851244658	RIM15	Pro	1	18	1.0493353	0.726670266938747	NA
YGR243W	Sample60	nitrogen	8.2719323638369	RIM15	Pro	1	18	1.0493353	0.644356332481807	FMP43
YGR244C	Sample60	nitrogen	1.00640388738973	RIM15	Pro	1	18	1.0493353	0.07839555370507	LSC2
YGR247W	Sample60	nitrogen	8.60646899123111	RIM15	Pro	1	18	1.0493353	0.670415635777244	CPD1
YGR248W	Sample60	nitrogen	8.03315587560629	RIM15	Pro	1	18	1.0493353	0.625756429161539	SOL4
YGR249W	Sample60	nitrogen	8.11374848546803	RIM15	Pro	1	18	1.0493353	0.632034328475933	MGA1
YGR250C	Sample60	nitrogen	8.78652434677769	RIM15	Pro	1	18	1.0493353	0.684441355940396	RIE1
YGR254W	Sample60	nitrogen	8.37688761163883	RIM15	Pro	1	18	1.0493353	0.652532001185776	ENO1
YGR256W	Sample60	nitrogen	6.50859494830783	RIM15	Pro	1	18	1.0493353	0.506998145782221	GND2
YGR259C	Sample60	nitrogen	6.62284184979372	RIM15	Pro	1	18	1.0493353	0.515897603756598	NA
YGR260W	Sample60	nitrogen	6.84097645736034	RIM15	Pro	1	18	1.0493353	0.532889572445011	TNA1
YGR261C	Sample60	nitrogen	4.04587497412357	RIM15	Pro	1	18	1.0493353	0.315160357379537	APL6
YGR263C	Sample60	nitrogen	6.30795284279816	RIM15	Pro	1	18	1.0493353	0.491368785487539	SAY1
YGR266W	Sample60	nitrogen	7.39262687770132	RIM15	Pro	1	18	1.0493353	0.575861326326481	YGR266W
YGR268C	Sample60	nitrogen	8.07371473805835	RIM15	Pro	1	18	1.0493353	0.628915831186331	HUA1
YGR269W	Sample60	nitrogen	-1.07178288844722	RIM15	Pro	1	18	1.0493353	-0.0834883629169653	NA
YGR270W	Sample60	nitrogen	4.53224512747474	RIM15	Pro	1	18	1.0493353	0.353046993108338	YTA7
YGR271W	Sample60	nitrogen	7.60448562278903	RIM15	Pro	1	18	1.0493353	0.592364425963237	SLH1
YGR273C	Sample60	nitrogen	5.69050363505286	RIM15	Pro	1	18	1.0493353	0.443271522418042	YGR273C
YGR275W	Sample60	nitrogen	6.86971761796601	RIM15	Pro	1	18	1.0493353	0.535128414353354	RTT102
YGR276C	Sample60	nitrogen	8.32797445477346	RIM15	Pro	1	18	1.0493353	0.648721827095661	RNH70
YGR279C	Sample60	nitrogen	9.34482386711414	RIM15	Pro	1	18	1.0493353	0.727931052848832	SCW4
YGR281W	Sample60	nitrogen	5.30947665815547	RIM15	Pro	1	18	1.0493353	0.413590773759653	YOR1
YGR282C	Sample60	nitrogen	5.49445953793964	RIM15	Pro	1	18	1.0493353	0.428000331858888	BGL2
YGR283C	Sample60	nitrogen	4.94166903612467	RIM15	Pro	1	18	1.0493353	0.384939769379258	YGR283C
YGR284C	Sample60	nitrogen	4.99764581292605	RIM15	Pro	1	18	1.0493353	0.389300176236739	ERV29
YGR286C	Sample60	nitrogen	3.73742714202829	RIM15	Pro	1	18	1.0493353	0.2911332854562	BIO2
YGR287C	Sample60	nitrogen	7.49016755091135	RIM15	Pro	1	18	1.0493353	0.583459424049353	IMA1
YGR288W	Sample60	nitrogen	7.6545199354598	RIM15	Pro	1	18	1.0493353	0.596261934404158	MAL13
YGR289C	Sample60	nitrogen	7.37610286582994	RIM15	Pro	1	18	1.0493353	0.574574160133744	MAL11
YGR290W	Sample60	nitrogen	5.41731590021294	RIM15	Pro	1	18	1.0493353	0.421991096133364	NA
YGR291C	Sample60	nitrogen	9.0923567989881	RIM15	Pro	1	18	1.0493353	0.708264698370243	NA
YGR292W	Sample60	nitrogen	10.2913475617577	RIM15	Pro	1	18	1.0493353	0.80166213642901	MAL12
YGR295C	Sample60	nitrogen	6.82651896967136	RIM15	Pro	1	18	1.0493353	0.531763381691216	COS6
YHL002W	Sample60	nitrogen	7.31343899269342	RIM15	Pro	1	18	1.0493353	0.569692850459371	HSE1
YHL003C	Sample60	nitrogen	6.0838552628913	RIM15	Pro	1	18	1.0493353	0.47391232086047	LAG1
YHL005C	Sample60	nitrogen	0.933463399703781	RIM15	Pro	1	18	1.0493353	0.0727137295474853	NA
YHL006C	Sample60	nitrogen	6.08977476656402	RIM15	Pro	1	18	1.0493353	0.474373430732855	SHU1
YHL007C	Sample60	nitrogen	-4.1571565811132	RIM15	Pro	1	18	1.0493353	-0.323828828662739	STE20
YHL008C	Sample60	nitrogen	6.58688126929132	RIM15	Pro	1	18	1.0493353	0.51309639277623	YHL008C
YHL009C	Sample60	nitrogen	8.73412014193657	RIM15	Pro	1	18	1.0493353	0.680359240691767	YAP3
YHL010C	Sample60	nitrogen	6.6279498792361	RIM15	Pro	1	18	1.0493353	0.516295502454621	ETP1
YHL012W	Sample60	nitrogen	7.30077188063293	RIM15	Pro	1	18	1.0493353	0.568706124080162	YHL012W
YHL013C	Sample60	nitrogen	6.26308352636025	RIM15	Pro	1	18	1.0493353	0.487873613270309	OTU2
YHL014C	Sample60	nitrogen	6.97317517103082	RIM15	Pro	1	18	1.0493353	0.543187417561821	YLF2
YHL016C	Sample60	nitrogen	7.47812298123724	RIM15	Pro	1	18	1.0493353	0.582521191675081	DUR3
YHL017W	Sample60	nitrogen	8.7942890375308	RIM15	Pro	1	18	1.0493353	0.685046199819247	YHL017W
YHL019C	Sample60	nitrogen	8.8555226937546	RIM15	Pro	1	18	1.0493353	0.689816100298766	APM2
YHL020C	Sample60	nitrogen	3.74898841384812	RIM15	Pro	1	18	1.0493353	0.292033870516738	OPI1
YHL021C	Sample60	nitrogen	8.59250727748484	RIM15	Pro	1	18	1.0493353	0.669328064183449	FMP12
YHL022C	Sample60	nitrogen	8.03655603545268	RIM15	Pro	1	18	1.0493353	0.626021290433623	SPO11
YHL023C	Sample60	nitrogen	-1.44683456334342	RIM15	Pro	1	18	1.0493353	-0.11270365519665	RMD11
YHL024W	Sample60	nitrogen	6.60233692430434	RIM15	Pro	1	18	1.0493353	0.514300337482527	RIM4
YHL025W	Sample60	nitrogen	-0.859848347575228	RIM15	Pro	1	18	1.0493353	-0.0669793590378346	SNF6
YHL026C	Sample60	nitrogen	6.72364613728002	RIM15	Pro	1	18	1.0493353	0.523749926300612	YHL026C
YHL027W	Sample60	nitrogen	3.49642516810139	RIM15	Pro	1	18	1.0493353	0.272360024117736	RIM101
YHL028W	Sample60	nitrogen	7.46199845019946	RIM15	Pro	1	18	1.0493353	0.581265143725764	WSC4
YHL029C	Sample60	nitrogen	5.80080945385176	RIM15	Pro	1	18	1.0493353	0.451863983009643	OCA5
YHL030W	Sample60	nitrogen	7.0283752820405	RIM15	Pro	1	18	1.0493353	0.547487324707857	ECM29
YHL031C	Sample60	nitrogen	-0.670798136018717	RIM15	Pro	1	18	1.0493353	-0.0522529691671903	GOS1
YHL032C	Sample60	nitrogen	8.77092030727352	RIM15	Pro	1	18	1.0493353	0.683225852570136	GUT1
YHL033C	Sample60	nitrogen	3.9391771673573	RIM15	Pro	1	18	1.0493353	0.306848949061895	RPL8A
YHL034C	Sample60	nitrogen	7.5537079595559	RIM15	Pro	1	18	1.0493353	0.588409012957694	SBP1
YHL035C	Sample60	nitrogen	4.13893404949084	RIM15	Pro	1	18	1.0493353	0.322409353366248	VMR1
YHL036W	Sample60	nitrogen	7.54582899858211	RIM15	Pro	1	18	1.0493353	0.587795267804381	MUP3
YHL037C	Sample60	nitrogen	6.89349387262448	RIM15	Pro	1	18	1.0493353	0.53698050641335	NA
YHL039W	Sample60	nitrogen	3.16448369703271	RIM15	Pro	1	18	1.0493353	0.246502874967012	EFM1
YHL040C	Sample60	nitrogen	7.51811014088554	RIM15	Pro	1	18	1.0493353	0.585636059931257	ARN1
YHL041W	Sample60	nitrogen	7.78932329127178	RIM15	Pro	1	18	1.0493353	0.606762672579556	NA
YHL042W	Sample60	nitrogen	6.45009035468287	RIM15	Pro	1	18	1.0493353	0.502440830305812	YHL042W
YHL043W	Sample60	nitrogen	7.88694372268221	RIM15	Pro	1	18	1.0493353	0.614366983203989	ECM34
YHL044W	Sample60	nitrogen	-4.1571565811132	RIM15	Pro	1	18	1.0493353	-0.323828828662739	YHL044W
YHL045W	Sample60	nitrogen	7.58504460056294	RIM15	Pro	1	18	1.0493353	0.590850034255193	NA
YHL046C	Sample60	nitrogen	7.47409884082376	RIM15	Pro	1	18	1.0493353	0.582207724368512	PAU13
YHL047C	Sample60	nitrogen	7.68115908099969	RIM15	Pro	1	18	1.0493353	0.598337036250443	ARN2
YHR001W-A	Sample60	nitrogen	7.73754321647217	RIM15	Pro	1	18	1.0493353	0.60272917500898	QCR10
YHR003C	Sample60	nitrogen	7.93292031976736	RIM15	Pro	1	18	1.0493353	0.617948408942829	TCD1
YHR004C	Sample60	nitrogen	3.64332332631353	RIM15	Pro	1	18	1.0493353	0.283802907631595	NEM1
YHR006W	Sample60	nitrogen	8.63967374126257	RIM15	Pro	1	18	1.0493353	0.673002176625279	STP2
YHR008C	Sample60	nitrogen	-1.31274667029403	RIM15	Pro	1	18	1.0493353	-0.102258649217969	SOD2
YHR009C	Sample60	nitrogen	6.89349387262448	RIM15	Pro	1	18	1.0493353	0.53698050641335	TDA3
YHR012W	Sample60	nitrogen	-5.85734057622944	RIM15	Pro	1	18	1.0493353	-0.456267571564792	VPS29
YHR014W	Sample60	nitrogen	5.45959207354778	RIM15	Pro	1	18	1.0493353	0.425284271029293	SPO13
YHR015W	Sample60	nitrogen	5.13779382743943	RIM15	Pro	1	18	1.0493353	0.400217245751384	MIP6
YHR016C	Sample60	nitrogen	5.99997270443347	RIM15	Pro	1	18	1.0493353	0.467378145368009	YSC84
YHR017W	Sample60	nitrogen	7.86191351260485	RIM15	Pro	1	18	1.0493353	0.61241721213995	YSC83
YHR021C	Sample60	nitrogen	-4.1571565811132	RIM15	Pro	1	18	1.0493353	-0.323828828662739	RPS27B
YHR021W-A	Sample60	nitrogen	8.5359069683803	RIM15	Pro	1	18	1.0493353	0.664919086209767	ECM12
YHR022C	Sample60	nitrogen	7.83668936364372	RIM15	Pro	1	18	1.0493353	0.610452333874549	YHR022C
YHR028C	Sample60	nitrogen	6.62284184979372	RIM15	Pro	1	18	1.0493353	0.515897603756598	DAP2
YHR029C	Sample60	nitrogen	2.32532550905158	RIM15	Pro	1	18	1.0493353	0.181135211330943	YHI9
YHR030C	Sample60	nitrogen	5.20592370020162	RIM15	Pro	1	18	1.0493353	0.405524338824027	SLT2
YHR031C	Sample60	nitrogen	4.64793122306828	RIM15	Pro	1	18	1.0493353	0.362058559571536	RRM3
YHR032W	Sample60	nitrogen	9.01377072479775	RIM15	Pro	1	18	1.0493353	0.702143101587028	ERC1
YHR033W	Sample60	nitrogen	7.40085985728856	RIM15	Pro	1	18	1.0493353	0.576502648365745	YHR033W
YHR034C	Sample60	nitrogen	3.87337488519157	RIM15	Pro	1	18	1.0493353	0.301723167643443	PIH1
YHR035W	Sample60	nitrogen	-0.762771529910785	RIM15	Pro	1	18	1.0493353	-0.059417394136776	NEL1
YHR037W	Sample60	nitrogen	7.00547822073471	RIM15	Pro	1	18	1.0493353	0.545703718919188	PUT2
YHR038W	Sample60	nitrogen	-4.8509217592254	RIM15	Pro	1	18	1.0493353	-0.377870854891858	RRF1
YHR039C	Sample60	nitrogen	0.1680886047084	RIM15	Pro	1	18	1.0493353	0.0130935496203272	MSC7
YHR041C	Sample60	nitrogen	-2.87409402600024	RIM15	Pro	1	18	1.0493353	-0.22388247441404	SRB2
YHR043C	Sample60	nitrogen	9.39065043110072	RIM15	Pro	1	18	1.0493353	0.731500791502611	DOG2
YHR044C	Sample60	nitrogen	9.11494855057632	RIM15	Pro	1	18	1.0493353	0.710024521535791	DOG1
YHR045W	Sample60	nitrogen	8.78911533431645	RIM15	Pro	1	18	1.0493353	0.684643185350328	YHR045W
YHR046C	Sample60	nitrogen	3.76050619924232	RIM15	Pro	1	18	1.0493353	0.292931068127706	INM1
YHR047C	Sample60	nitrogen	6.51386706564154	RIM15	Pro	1	18	1.0493353	0.507408826387446	AAP1'
YHR048W	Sample60	nitrogen	5.4665917072766	RIM15	Pro	1	18	1.0493353	0.425829519481509	YHK8
YHR049C-A	Sample60	nitrogen	8.18580594367176	RIM15	Pro	1	18	1.0493353	0.637647367540312	NA
YHR049W	Sample60	nitrogen	5.47357822076556	RIM15	Pro	1	18	1.0493353	0.42637374591018	FSH1
YHR057C	Sample60	nitrogen	-5.85734057622944	RIM15	Pro	1	18	1.0493353	-0.456267571564792	CPR2
YHR059W	Sample60	nitrogen	2.45845138990122	RIM15	Pro	1	18	1.0493353	0.191505279722423	FYV4
YHR061C	Sample60	nitrogen	4.52318251522118	RIM15	Pro	1	18	1.0493353	0.352341045412255	GIC1
YHR066W	Sample60	nitrogen	-3.63255868785044	RIM15	Pro	1	18	1.0493353	-0.282964377690164	SSF1
YHR067W	Sample60	nitrogen	-5.85734057622944	RIM15	Pro	1	18	1.0493353	-0.456267571564792	HTD2
YHR073W	Sample60	nitrogen	8.15980138300253	RIM15	Pro	1	18	1.0493353	0.635621697768896	OSH3
YHR075C	Sample60	nitrogen	6.96389213055305	RIM15	Pro	1	18	1.0493353	0.542464299231854	PPE1
YHR076W	Sample60	nitrogen	3.61933381877189	RIM15	Pro	1	18	1.0493353	0.28193420387319	PTC7
YHR077C	Sample60	nitrogen	7.28381170900634	RIM15	Pro	1	18	1.0493353	0.567384982476618	NMD2
YHR078W	Sample60	nitrogen	9.02784148812661	RIM15	Pro	1	18	1.0493353	0.703239167784745	YHR078W
YHR079C	Sample60	nitrogen	8.15326503369139	RIM15	Pro	1	18	1.0493353	0.635112537649507	IRE1
YHR079C-B	Sample60	nitrogen	9.33876939922261	RIM15	Pro	1	18	1.0493353	0.727459429707573	NA
YHR080C	Sample60	nitrogen	8.61758467553001	RIM15	Pro	1	18	1.0493353	0.671281511035023	LAM4
YHR081W	Sample60	nitrogen	0.970263496613796	RIM15	Pro	1	18	1.0493353	0.0755803360956213	LRP1
YHR082C	Sample60	nitrogen	5.63744364457524	RIM15	Pro	1	18	1.0493353	0.439138323624595	KSP1
YHR086W	Sample60	nitrogen	4.53224512747474	RIM15	Pro	1	18	1.0493353	0.353046993108338	NAM8
YHR087W	Sample60	nitrogen	7.61609740126213	RIM15	Pro	1	18	1.0493353	0.59326894532599606	RTC3
YHR092C	Sample60	nitrogen	9.0923567989881	RIM15	Pro	1	18	1.0493353	0.708264698370243	HXT4
YHR093W	Sample60	nitrogen	6.14845410585597	RIM15	Pro	1	18	1.0493353	0.478944358322147	NA
YHR094C	Sample60	nitrogen	8.95659669738133	RIM15	Pro	1	18	1.0493353	0.697689432843275	HXT1
YHR095W	Sample60	nitrogen	8.87058892463389	RIM15	Pro	1	18	1.0493353	0.690989710145499	NA
YHR096C	Sample60	nitrogen	1.24292808010837	RIM15	Pro	1	18	1.0493353	0.0968200106106516	HXT5
YHR097C	Sample60	nitrogen	5.96954855826139	RIM15	Pro	1	18	1.0493353	0.46500820441781	YHR097C
YHR103W	Sample60	nitrogen	8.34028166156884	RIM15	Pro	1	18	1.0493353	0.64968051803811	SBE22
YHR104W	Sample60	nitrogen	10.0200891299768	RIM15	Pro	1	18	1.0493353	0.780531996508956	GRE3
YHR105W	Sample60	nitrogen	7.97824635544186	RIM15	Pro	1	18	1.0493353	0.621479158086867	YPT35
YHR106W	Sample60	nitrogen	-1.92495073856171	RIM15	Pro	1	18	1.0493353	-0.149947333168526	TRR2
YHR108W	Sample60	nitrogen	4.3366273872892	RIM15	Pro	1	18	1.0493353	0.337809014351961	GGA2
YHR109W	Sample60	nitrogen	6.71867274853822	RIM15	Pro	1	18	1.0493353	0.523362515670457	CTM1
YHR110W	Sample60	nitrogen	8.81999299480294	RIM15	Pro	1	18	1.0493353	0.687048453574433	ERP5
YHR111W	Sample60	nitrogen	2.14240596106753	RIM15	Pro	1	18	1.0493353	0.166886379994566	UBA4
YHR112C	Sample60	nitrogen	6.61260398505887	RIM15	Pro	1	18	1.0493353	0.51510010775653	YHR112C
YHR113W	Sample60	nitrogen	3.44580625893978	RIM15	Pro	1	18	1.0493353	0.26841697753237	APE4
YHR114W	Sample60	nitrogen	10.0102523700669	RIM15	Pro	1	18	1.0493353	0.779765745255896	BZZ1
YHR115C	Sample60	nitrogen	4.80202002299643	RIM15	Pro	1	18	1.0493353	0.374061570431766	DMA1
YHR116W	Sample60	nitrogen	0.61131443995677	RIM15	Pro	1	18	1.0493353	0.0476193848302941	COX23
YHR117W	Sample60	nitrogen	5.94502838513706	RIM15	Pro	1	18	1.0493353	0.463098163555377	TOM71
YHR121W	Sample60	nitrogen	9.63658509533156	RIM15	Pro	1	18	1.0493353	0.75065829319674	LSM12
YHR123W	Sample60	nitrogen	6.67359828458443	RIM15	Pro	1	18	1.0493353	0.519851363136278	EPT1
YHR124W	Sample60	nitrogen	7.22812547547641	RIM15	Pro	1	18	1.0493353	0.563047207984658	NDT80
YHR125W	Sample60	nitrogen	6.87924703696731	RIM15	Pro	1	18	1.0493353	0.535870724760195	NA
YHR126C	Sample60	nitrogen	8.18256765142507	RIM15	Pro	1	18	1.0493353	0.637395115222015	ANS1
YHR127W	Sample60	nitrogen	9.07640315198588	RIM15	Pro	1	18	1.0493353	0.707021961725417	YHR127W
YHR129C	Sample60	nitrogen	5.09166677999138	RIM15	Pro	1	18	1.0493353	0.396624100423965	ARP1
YHR130C	Sample60	nitrogen	9.85406492779289	RIM15	Pro	1	18	1.0493353	0.767599257057395	NA
YHR131C	Sample60	nitrogen	7.29653943198916	RIM15	Pro	1	18	1.0493353	0.568376430247384	YHR131C
YHR132C	Sample60	nitrogen	10.2094927168475	RIM15	Pro	1	18	1.0493353	0.795285913154657	ECM14
YHR132W-A	Sample60	nitrogen	8.88307119751006	RIM15	Pro	1	18	1.0493353	0.691962038160013	IGO2
YHR133C	Sample60	nitrogen	9.64351444977497	RIM15	Pro	1	18	1.0493353	0.751198067123707	NSG1
YHR134W	Sample60	nitrogen	4.36528185117516	RIM15	Pro	1	18	1.0493353	0.340041102870904	WSS1
YHR135C	Sample60	nitrogen	8.17283176118723	RIM15	Pro	1	18	1.0493353	0.636636721384738	YCK1
YHR136C	Sample60	nitrogen	9.08553366285954	RIM15	Pro	1	18	1.0493353	0.707733198500752	SPL2
YHR137W	Sample60	nitrogen	8.84289408707914	RIM15	Pro	1	18	1.0493353	0.688832373362443	ARO9
YHR138C	Sample60	nitrogen	9.45843613220437	RIM15	Pro	1	18	1.0493353	0.736781074734714	YHR138C
YHR139C	Sample60	nitrogen	9.96455619436279	RIM15	Pro	1	18	1.0493353	0.776206163420593	SPS100
YHR139C-A	Sample60	nitrogen	6.90296043672407	RIM15	Pro	1	18	1.0493353	0.537717920630019	NA
YHR140W	Sample60	nitrogen	4.74289513921819	RIM15	Pro	1	18	1.0493353	0.369455936391973	YHR140W
YHR142W	Sample60	nitrogen	7.0962033217672	RIM15	Pro	1	18	1.0493353	0.552770905979483	CHS7
YHR143W	Sample60	nitrogen	6.20621493357458	RIM15	Pro	1	18	1.0493353	0.483443736880002	DSE2
YHR146W	Sample60	nitrogen	5.93887295904968	RIM15	Pro	1	18	1.0493353	0.462618676102619	CRP1
YHR150W	Sample60	nitrogen	7.57723719977972	RIM15	Pro	1	18	1.0493353	0.59024186340543106	PEX28
YHR151C	Sample60	nitrogen	6.5765405741057	RIM15	Pro	1	18	1.0493353	0.512290886622161	MTC6
YHR152W	Sample60	nitrogen	8.74995900543783	RIM15	Pro	1	18	1.0493353	0.681593036079284	SPO12
YHR153C	Sample60	nitrogen	7.70382646328278	RIM15	Pro	1	18	1.0493353	0.600102750798442	SPO16
YHR154W	Sample60	nitrogen	4.00362718162603	RIM15	Pro	1	18	1.0493353	0.311869393257516	RTT107
YHR155W	Sample60	nitrogen	4.98173948319608	RIM15	Pro	1	18	1.0493353	0.388061125451839	YSP1
YHR156C	Sample60	nitrogen	6.40694238923837	RIM15	Pro	1	18	1.0493353	0.499079745671052	LIN1
YHR157W	Sample60	nitrogen	6.57135909304011	RIM15	Pro	1	18	1.0493353	0.511887266284203	REC104
YHR158C	Sample60	nitrogen	8.32180098586052	RIM15	Pro	1	18	1.0493353	0.64824093416611706	KEL1
YHR160C	Sample60	nitrogen	2.26591996313438	RIM15	Pro	1	18	1.0493353	0.17650771463336	PEX18
YHR161C	Sample60	nitrogen	6.39062927172656	RIM15	Pro	1	18	1.0493353	0.497809007455492	YAP1801
YHR162W	Sample60	nitrogen	-1.92495073856171	RIM15	Pro	1	18	1.0493353	-0.149947333168526	MPC2
YHR163W	Sample60	nitrogen	6.5348791312876	RIM15	Pro	1	18	1.0493353	0.509045597212212	SOL3
YHR167W	Sample60	nitrogen	5.13779382743943	RIM15	Pro	1	18	1.0493353	0.400217245751384	THP2
YHR168W	Sample60	nitrogen	-2.87409402600024	RIM15	Pro	1	18	1.0493353	-0.22388247441404	MTG2
YHR171W	Sample60	nitrogen	6.75334190536411	RIM15	Pro	1	18	1.0493353	0.526063128992712	ATG7
YHR176W	Sample60	nitrogen	6.56617016457106	RIM15	Pro	1	18	1.0493353	0.511483065818005	FMO1
YHR179W	Sample60	nitrogen	7.65833839109237	RIM15	Pro	1	18	1.0493353	0.596559379542601	OYE2
YHR180W	Sample60	nitrogen	7.18905729271623	RIM15	Pro	1	18	1.0493353	0.560003925006411	NA
YHR182W	Sample60	nitrogen	3.9391771673573	RIM15	Pro	1	18	1.0493353	0.306848949061895	YHR182W
YHR184W	Sample60	nitrogen	5.35298805689105	RIM15	Pro	1	18	1.0493353	0.416980168652796	SSP1
YHR185C	Sample60	nitrogen	5.04495614730486	RIM15	Pro	1	18	1.0493353	0.392985495725337	PFS1
YHR189W	Sample60	nitrogen	4.24914199525354	RIM15	Pro	1	18	1.0493353	0.330994189970142	PTH1
YHR195W	Sample60	nitrogen	5.47357822076556	RIM15	Pro	1	18	1.0493353	0.42637374591018	NVJ1
YHR198C	Sample60	nitrogen	7.00547822073471	RIM15	Pro	1	18	1.0493353	0.545703718919188	FMP22
YHR199C	Sample60	nitrogen	8.96141631951444	RIM15	Pro	1	18	1.0493353	0.698064865560208	FMP34
YHR200W	Sample60	nitrogen	0.818799781794127	RIM15	Pro	1	18	1.0493353	0.0637818107338879	RPN10
YHR202W	Sample60	nitrogen	7.66215254761219	RIM15	Pro	1	18	1.0493353	0.596856489794296	YHR202W
YHR203C	Sample60	nitrogen	3.2064222280448	RIM15	Pro	1	18	1.0493353	0.249769748636188	RPS4B
YHR204W	Sample60	nitrogen	7.4457990179374	RIM15	Pro	1	18	1.0493353	0.580003261217355	MNL1
YHR206W	Sample60	nitrogen	4.54128373321207	RIM15	Pro	1	18	1.0493353	0.353751070775742	SKN7
YHR207C	Sample60	nitrogen	9.07868932446276	RIM15	Pro	1	18	1.0493353	0.70720004704428	SET5
YHR209W	Sample60	nitrogen	9.13508311933898	RIM15	Pro	1	18	1.0493353	0.711592938238607	CRG1
YHR210C	Sample60	nitrogen	8.02634444101734	RIM15	Pro	1	18	1.0493353	0.625225840803508	YHR210C
YIL001W	Sample60	nitrogen	8.85047928703445	RIM15	Pro	1	18	1.0493353	0.689423235498322	YIL001W
YIL005W	Sample60	nitrogen	6.07792627067268	RIM15	Pro	1	18	1.0493353	0.473450471861558	EPS1
YIL006W	Sample60	nitrogen	8.67245462640574	RIM15	Pro	1	18	1.0493353	0.675555699792212	YIA6
YIL007C	Sample60	nitrogen	9.27513690415716	RIM15	Pro	1	18	1.0493353	0.72250266756983	NAS2
YIL008W	Sample60	nitrogen	1.14487497357469	RIM15	Pro	1	18	1.0493353	0.0891819960167817	URM1
YIL009C-A	Sample60	nitrogen	1.87349396924423	RIM15	Pro	1	18	1.0493353	0.145939020031958	EST3
YIL010W	Sample60	nitrogen	6.22906801043725	RIM15	Pro	1	18	1.0493353	0.485223916425175	DOT5
YIL012W	Sample60	nitrogen	7.31343899269342	RIM15	Pro	1	18	1.0493353	0.569692850459371	NA
YIL013C	Sample60	nitrogen	9.14840312056328	RIM15	Pro	1	18	1.0493353	0.712630522536935	PDR11
YIL014W	Sample60	nitrogen	9.71475891687001	RIM15	Pro	1	18	1.0493353	0.75674777685388706	MNT3
YIL015C-A	Sample60	nitrogen	11.9419321109262	RIM15	Pro	1	18	1.0493353	0.930237245577999	NA
YIL016W	Sample60	nitrogen	6.78279277888352	RIM15	Pro	1	18	1.0493353	0.528357255203452	SNL1
YIL023C	Sample60	nitrogen	5.4805516640503	RIM15	Pro	1	18	1.0493353	0.426916954212919	YKE4
YIL024C	Sample60	nitrogen	6.51913152286466	RIM15	Pro	1	18	1.0493353	0.507818910295243	YIL024C
YIL025C	Sample60	nitrogen	7.3636587658717	RIM15	Pro	1	18	1.0493353	0.573604805664022	NA
YIL027C	Sample60	nitrogen	6.13094797777018	RIM15	Pro	1	18	1.0493353	0.477580688505571	KRE27
YIL028W	Sample60	nitrogen	5.87048169200155	RIM15	Pro	1	18	1.0493353	0.457291221274582	NA
YIL029C	Sample60	nitrogen	1.21075770816911	RIM15	Pro	1	18	1.0493353	0.0943140444148955	YIL029C
YIL030C	Sample60	nitrogen	8.22758721430925	RIM15	Pro	1	18	1.0493353	0.64090199114339	SSM4
YIL032C	Sample60	nitrogen	7.35950095038036	RIM15	Pro	1	18	1.0493353	0.573280925508419	NA
YIL034C	Sample60	nitrogen	7.76723058730614	RIM15	Pro	1	18	1.0493353	0.605041723582906	CAP2
YIL035C	Sample60	nitrogen	-4.8509217592254	RIM15	Pro	1	18	1.0493353	-0.377870854891858	CKA1
YIL036W	Sample60	nitrogen	-0.859848347575228	RIM15	Pro	1	18	1.0493353	-0.0669793590378346	CST6
YIL037C	Sample60	nitrogen	3.96080744026264	RIM15	Pro	1	18	1.0493353	0.308533876199452	PRM2
YIL039W	Sample60	nitrogen	8.66157442023958	RIM15	Pro	1	18	1.0493353	0.674708167506706	TED1
YIL040W	Sample60	nitrogen	2.88276124880958	RIM15	Pro	1	18	1.0493353	0.224557622572485	APQ12
YIL041W	Sample60	nitrogen	6.60233692430434	RIM15	Pro	1	18	1.0493353	0.514300337482527	GVP36
YIL042C	Sample60	nitrogen	7.45795563534724	RIM15	Pro	1	18	1.0493353	0.580950221741818	PKP1
YIL043C	Sample60	nitrogen	9.00197759751452	RIM15	Pro	1	18	1.0493353	0.701224455748248	CBR1
YIL044C	Sample60	nitrogen	6.59204052075856	RIM15	Pro	1	18	1.0493353	0.513498281501568	AGE2
YIL045W	Sample60	nitrogen	9.45271582256346	RIM15	Pro	1	18	1.0493353	0.736335481422444	PIG2
YIL050W	Sample60	nitrogen	8.76046202034072	RIM15	Pro	1	18	1.0493353	0.682411186405611	PCL7
YIL053W	Sample60	nitrogen	4.29803163274275	RIM15	Pro	1	18	1.0493353	0.334802531978188	RHR2
YIL054W	Sample60	nitrogen	4.97376039690808	RIM15	Pro	1	18	1.0493353	0.387439580865767	NA
YIL055C	Sample60	nitrogen	8.94450323896703	RIM15	Pro	1	18	1.0493353	0.696747392196893	YIL055C
YIL056W	Sample60	nitrogen	9.39065043110072	RIM15	Pro	1	18	1.0493353	0.731500791502611	VHR1
YIL057C	Sample60	nitrogen	6.22336803404622	RIM15	Pro	1	18	1.0493353	0.484779907006213	RGI2
YIL058W	Sample60	nitrogen	2.58466420381765	RIM15	Pro	1	18	1.0493353	0.201336842930428	NA
YIL059C	Sample60	nitrogen	8.55301451367244	RIM15	Pro	1	18	1.0493353	0.666251707737283	NA
YIL060W	Sample60	nitrogen	5.08392262905333	RIM15	Pro	1	18	1.0493353	0.396020856529172	YIL060W
YIL064W	Sample60	nitrogen	7.00547822073471	RIM15	Pro	1	18	1.0493353	0.545703718919188	EFM4
YIL065C	Sample60	nitrogen	9.26887361717024	RIM15	Pro	1	18	1.0493353	0.722014778107651	FIS1
YIL066C	Sample60	nitrogen	8.06025386191631	RIM15	Pro	1	18	1.0493353	0.627867273195117	RNR3
YIL067C	Sample60	nitrogen	2.86707638733116	RIM15	Pro	1	18	1.0493353	0.223335823436179	YIL067C
YIL071C	Sample60	nitrogen	7.2624969539414	RIM15	Pro	1	18	1.0493353	0.565724633141385	PCI8
YIL072W	Sample60	nitrogen	6.63814422260889	RIM15	Pro	1	18	1.0493353	0.517089608283685	HOP1
YIL073C	Sample60	nitrogen	9.34078955495818	RIM15	Pro	1	18	1.0493353	0.727616793196968	SPO22
YIL074C	Sample60	nitrogen	4.6038950402527	RIM15	Pro	1	18	1.0493353	0.358628285724086	SER33
YIL076W	Sample60	nitrogen	-0.344764566260197	RIM15	Pro	1	18	1.0493353	-0.0268560261029574	SEC28
YIL077C	Sample60	nitrogen	7.90116035709839	RIM15	Pro	1	18	1.0493353	0.615474412279775	RCI37
YIL084C	Sample60	nitrogen	-0.0698852470343763	RIM15	Pro	1	18	1.0493353	-0.00544383095666033	SDS3
YIL085C	Sample60	nitrogen	8.37688761163883	RIM15	Pro	1	18	1.0493353	0.652532001185776	KTR7
YIL086C	Sample60	nitrogen	7.17593901358638	RIM15	Pro	1	18	1.0493353	0.558982054195966	NA
YIL087C	Sample60	nitrogen	9.03950010885775	RIM15	Pro	1	18	1.0493353	0.704147336005384	AIM19
YIL088C	Sample60	nitrogen	8.50425619032555	RIM15	Pro	1	18	1.0493353	0.662453594669155	AVT7
YIL089W	Sample60	nitrogen	8.54732420729554	RIM15	Pro	1	18	1.0493353	0.665808451580627	YIL089W
YIL090W	Sample60	nitrogen	3.50894604494282	RIM15	Pro	1	18	1.0493353	0.273335359254211	ICE2
YIL092W	Sample60	nitrogen	-3.21614218661803	RIM15	Pro	1	18	1.0493353	-0.250526901449176	YIL092W
YIL094C	Sample60	nitrogen	-3.63255868785044	RIM15	Pro	1	18	1.0493353	-0.282964377690164	LYS12
YIL095W	Sample60	nitrogen	7.24964650111576	RIM15	Pro	1	18	1.0493353	0.564723625119407	PRK1
YIL096C	Sample60	nitrogen	8.05350145169445	RIM15	Pro	1	18	1.0493353	0.627341282641206	BMT5
YIL097W	Sample60	nitrogen	3.65524704435381	RIM15	Pro	1	18	1.0493353	0.284731726060959	FYV10
YIL098C	Sample60	nitrogen	2.24578153448135	RIM15	Pro	1	18	1.0493353	0.174938997257776	FMC1
YIL099W	Sample60	nitrogen	2.03419650685173	RIM15	Pro	1	18	1.0493353	0.158457219311003	SGA1
YIL101C	Sample60	nitrogen	5.69708336246843	RIM15	Pro	1	18	1.0493353	0.443784061549135	XBP1
YIL102C	Sample60	nitrogen	10.2576324589046	RIM15	Pro	1	18	1.0493353	0.799035840774246	YIL102C
YIL103W	Sample60	nitrogen	1.00640388738973	RIM15	Pro	1	18	1.0493353	0.07839555370507	DPH1
YIL105C	Sample60	nitrogen	7.74870701160727	RIM15	Pro	1	18	1.0493353	0.603598797942707	SLM1
YIL107C	Sample60	nitrogen	6.36876439617226	RIM15	Pro	1	18	1.0493353	0.49610580554297	PFK26
YIL108W	Sample60	nitrogen	8.74205226040257	RIM15	Pro	1	18	1.0493353	0.680977126638938	YIL108W
YIL110W	Sample60	nitrogen	3.2202628416366	RIM15	Pro	1	18	1.0493353	0.250847886926136	HPM1
YIL111W	Sample60	nitrogen	9.48491310044107	RIM15	Pro	1	18	1.0493353	0.738843543502329	COX5B
YIL112W	Sample60	nitrogen	9.00197759751452	RIM15	Pro	1	18	1.0493353	0.701224455748248	HOS4
YIL113W	Sample60	nitrogen	7.84030476084552	RIM15	Pro	1	18	1.0493353	0.610733961428905	SDP1
YIL114C	Sample60	nitrogen	7.92236849910404	RIM15	Pro	1	18	1.0493353	0.61712645680824	POR2
YIL117C	Sample60	nitrogen	8.13686216233415	RIM15	Pro	1	18	1.0493353	0.633834807904505	PRM5
YIL119C	Sample60	nitrogen	8.09379675144312	RIM15	Pro	1	18	1.0493353	0.630480153998015	RPI1
YIL120W	Sample60	nitrogen	9.85714391702604	RIM15	Pro	1	18	1.0493353	0.767839100194738	QDR1
YIL122W	Sample60	nitrogen	7.14955721310807	RIM15	Pro	1	18	1.0493353	0.556926998683811	POG1
YIL123W	Sample60	nitrogen	6.5765405741057	RIM15	Pro	1	18	1.0493353	0.512290886622161	SIM1
YIL124W	Sample60	nitrogen	9.52028185864917	RIM15	Pro	1	18	1.0493353	0.741598653471922	AYR1
YIL128W	Sample60	nitrogen	-0.344764566260197	RIM15	Pro	1	18	1.0493353	-0.0268560261029574	MET18
YIL130W	Sample60	nitrogen	9.01612197128683	RIM15	Pro	1	18	1.0493353	0.702326255957473	ASG1
YIL131C	Sample60	nitrogen	2.51333855342869	RIM15	Pro	1	18	1.0493353	0.195780809288587	FKH1
YIL132C	Sample60	nitrogen	7.60836060406689	RIM15	Pro	1	18	1.0493353	0.592666274263588	CSM2
YIL133C	Sample60	nitrogen	7.30077188063293	RIM15	Pro	1	18	1.0493353	0.568706124080162	RPL16A
YIL134W	Sample60	nitrogen	-1.07178288844722	RIM15	Pro	1	18	1.0493353	-0.0834883629169653	FLX1
YIL135C	Sample60	nitrogen	8.86306778183216	RIM15	Pro	1	18	1.0493353	0.690403837851259	VHS2
YIL136W	Sample60	nitrogen	-2.87409402600024	RIM15	Pro	1	18	1.0493353	-0.22388247441404	OM45
YIL137C	Sample60	nitrogen	9.62788730064459	RIM15	Pro	1	18	1.0493353	0.749980763589551	TMA108
YIL138C	Sample60	nitrogen	8.89548762593413	RIM15	Pro	1	18	1.0493353	0.69292923710821	TPM2
YIL140W	Sample60	nitrogen	9.71974441602741	RIM15	Pro	1	18	1.0493353	0.757136130845597	AXL2
YIL141W	Sample60	nitrogen	9.31845719019905	RIM15	Pro	1	18	1.0493353	0.72587717541252506	NA
YIL145C	Sample60	nitrogen	6.82168680917441	RIM15	Pro	1	18	1.0493353	0.531386972276967	PAN6
YIL146C	Sample60	nitrogen	8.8555226937546	RIM15	Pro	1	18	1.0493353	0.689816100298766	ECM37
YIL148W	Sample60	nitrogen	1.48388470488273	RIM15	Pro	1	18	1.0493353	0.115589739399244	RPL40A
YIL149C	Sample60	nitrogen	8.82765103124004	RIM15	Pro	1	18	1.0493353	0.687644989432753	MLP2
YIL152W	Sample60	nitrogen	9.14840312056328	RIM15	Pro	1	18	1.0493353	0.712630522536935	YIL152W
YIL153W	Sample60	nitrogen	3.2202628416366	RIM15	Pro	1	18	1.0493353	0.250847886926136	RRD1
YIL155C	Sample60	nitrogen	10.6025575907163	RIM15	Pro	1	18	1.0493353	0.825904374405712	GUT2
YIL156W	Sample60	nitrogen	8.4070344335881	RIM15	Pro	1	18	1.0493353	0.654880339490879	UBP7
YIL158W	Sample60	nitrogen	5.86420147437938	RIM15	Pro	1	18	1.0493353	0.456802012971586	AIM20
YIL160C	Sample60	nitrogen	8.58409430534163	RIM15	Pro	1	18	1.0493353	0.668672721315902	POT1
YIL161W	Sample60	nitrogen	10.7259938993115	RIM15	Pro	1	18	1.0493353	0.83551965697853	YIL161W
YIL162W	Sample60	nitrogen	8.72084331507534	RIM15	Pro	1	18	1.0493353	0.679325019534363	SUC2
YIL163C	Sample60	nitrogen	8.02975201239326	RIM15	Pro	1	18	1.0493353	0.625491279409372	NA
YIL164C	Sample60	nitrogen	10.6384375875372	RIM15	Pro	1	18	1.0493353	0.828699308182261	NIT1
YIL165C	Sample60	nitrogen	8.0058208714557	RIM15	Pro	1	18	1.0493353	0.623627122217511	YIL165C
YIL166C	Sample60	nitrogen	7.01923396323224	RIM15	Pro	1	18	1.0493353	0.546775246029954	SOA1
YIL167W	Sample60	nitrogen	6.00602770314685	RIM15	Pro	1	18	1.0493353	0.467849809858545	SDL1
YIL168W	Sample60	nitrogen	9.46413988440791	RIM15	Pro	1	18	1.0493353	0.737225378277055	YIL168W
YIL170W	Sample60	nitrogen	10.1534512463687	RIM15	Pro	1	18	1.0493353	0.79092046687242	HXT12
YIL173W	Sample60	nitrogen	9.50174684906226	RIM15	Pro	1	18	1.0493353	0.74015483716944	VTH1
YIR001C	Sample60	nitrogen	7.56549270582684	RIM15	Pro	1	18	1.0493353	0.589327005943175	SGN1
YIR002C	Sample60	nitrogen	5.24323935971606	RIM15	Pro	1	18	1.0493353	0.408431106003844	MPH1
YIR003W	Sample60	nitrogen	5.06059218327301	RIM15	Pro	1	18	1.0493353	0.394203491514935	AIM21
YIR005W	Sample60	nitrogen	4.54128373321207	RIM15	Pro	1	18	1.0493353	0.353751070775742	IST3
YIR007W	Sample60	nitrogen	6.04215144574303	RIM15	Pro	1	18	1.0493353	0.470663730629531	EGH1
YIR013C	Sample60	nitrogen	9.8182695086284	RIM15	Pro	1	18	1.0493353	0.764810911602189	GAT4
YIR014W	Sample60	nitrogen	8.34028166156884	RIM15	Pro	1	18	1.0493353	0.64968051803811	VLD1
YIR016W	Sample60	nitrogen	8.60925237667462	RIM15	Pro	1	18	1.0493353	0.670632452351338	YIR016W
YIR017C	Sample60	nitrogen	0.222963993477208	RIM15	Pro	1	18	1.0493353	0.0173681619715072	MET28
YIR018W	Sample60	nitrogen	4.48668874127927	RIM15	Pro	1	18	1.0493353	0.349498300416124	YAP5
YIR019C	Sample60	nitrogen	9.38077621978956	RIM15	Pro	1	18	1.0493353	0.730731622908532	MUC1
YIR020C	Sample60	nitrogen	5.9817481709885	RIM15	Pro	1	18	1.0493353	0.465958514136118	NA
YIR023W	Sample60	nitrogen	-1.75054991169217	RIM15	Pro	1	18	1.0493353	-0.13636208219685	DAL81
YIR024C	Sample60	nitrogen	5.4031165572238	RIM15	Pro	1	18	1.0493353	0.420885014002891	INA22
YIR025W	Sample60	nitrogen	-4.8509217592254	RIM15	Pro	1	18	1.0493353	-0.377870854891858	MND2
YIR027C	Sample60	nitrogen	8.6994522287416	RIM15	Pro	1	18	1.0493353	0.677658724244272	DAL1
YIR028W	Sample60	nitrogen	7.96436848302544	RIM15	Pro	1	18	1.0493353	0.620398117456991	DAL4
YIR029W	Sample60	nitrogen	6.07198776129897	RIM15	Pro	1	18	1.0493353	0.472987881507558	DAL2
YIR030C	Sample60	nitrogen	9.26887361717024	RIM15	Pro	1	18	1.0493353	0.722014778107651	DCG1
YIR031C	Sample60	nitrogen	6.07792627067268	RIM15	Pro	1	18	1.0493353	0.473450471861558	DAL7
YIR032C	Sample60	nitrogen	8.76046202034072	RIM15	Pro	1	18	1.0493353	0.682411186405611	DAL3
YIR033W	Sample60	nitrogen	-0.0698852470343763	RIM15	Pro	1	18	1.0493353	-0.00544383095666033	MGA2
YIR035C	Sample60	nitrogen	7.83306996866167	RIM15	Pro	1	18	1.0493353	0.610170394906258	YIR035C
YIR036C	Sample60	nitrogen	8.52156647041394	RIM15	Pro	1	18	1.0493353	0.663802008570694	IRC24
YIR037W	Sample60	nitrogen	6.66855481410932	RIM15	Pro	1	18	1.0493353	0.519458493369531	HYR1
YIR038C	Sample60	nitrogen	2.12116744165687	RIM15	Pro	1	18	1.0493353	0.165231969166134	GTT1
YIR039C	Sample60	nitrogen	6.92651820247143	RIM15	Pro	1	18	1.0493353	0.539552993122245	YPS6
YIR042C	Sample60	nitrogen	8.12037028303632	RIM15	Pro	1	18	1.0493353	0.63255014473359406	YIR042C
YIR043C	Sample60	nitrogen	9.60684731608933	RIM15	Pro	1	18	1.0493353	0.748341817973557	YIR043C
YIR044C	Sample60	nitrogen	9.97753065976405	RIM15	Pro	1	18	1.0493353	0.777216831614451	YIR044C
YJL004C	Sample60	nitrogen	9.57304872269333	RIM15	Pro	1	18	1.0493353	0.745709018680021	SYS1
YJL007C	Sample60	nitrogen	5.4385139449445	RIM15	Pro	1	18	1.0493353	0.423642354117379	NA
YJL012C	Sample60	nitrogen	6.5609737697304	RIM15	Pro	1	18	1.0493353	0.511078283746007	VTC4
YJL013C	Sample60	nitrogen	6.72861261086549	RIM15	Pro	1	18	1.0493353	0.524136798262826	MAD3
YJL016W	Sample60	nitrogen	7.98861502828552	RIM15	Pro	1	18	1.0493353	0.622286843608506	TPH3
YJL017W	Sample60	nitrogen	7.75983353200177	RIM15	Pro	1	18	1.0493353	0.604465517296703	NA
YJL020C	Sample60	nitrogen	9.62614290561022	RIM15	Pro	1	18	1.0493353	0.749844880952059	BBC1
YJL021C	Sample60	nitrogen	9.14618880905252	RIM15	Pro	1	18	1.0493353	0.71245803495105	NA
YJL024C	Sample60	nitrogen	8.75258896431613	RIM15	Pro	1	18	1.0493353	0.681797901228425	APS3
YJL027C	Sample60	nitrogen	8.2656382077084	RIM15	Pro	1	18	1.0493353	0.643866038414999	YJL027C
YJL028W	Sample60	nitrogen	6.03014928274724	RIM15	Pro	1	18	1.0493353	0.469728801596065	NA
YJL029C	Sample60	nitrogen	-5.85734057622944	RIM15	Pro	1	18	1.0493353	-0.456267571564792	VPS53
YJL030W	Sample60	nitrogen	9.53681310209276	RIM15	Pro	1	18	1.0493353	0.742886382980355	MAD2
YJL036W	Sample60	nitrogen	6.95924159976024	RIM15	Pro	1	18	1.0493353	0.542102038174347	SNX4
YJL037W	Sample60	nitrogen	9.17261152404117	RIM15	Pro	1	18	1.0493353	0.71451627756903	IRC18
YJL038C	Sample60	nitrogen	9.83703476234482	RIM15	Pro	1	18	1.0493353	0.766272663165302	LOH1
YJL042W	Sample60	nitrogen	8.62865285812073	RIM15	Pro	1	18	1.0493353	0.672143686065922	MHP1
YJL043W	Sample60	nitrogen	6.85537584242393	RIM15	Pro	1	18	1.0493353	0.534011237195333	YJL043W
YJL044C	Sample60	nitrogen	8.21799732629375	RIM15	Pro	1	18	1.0493353	0.640154970399169	GYP6
YJL045W	Sample60	nitrogen	9.57663486362897	RIM15	Pro	1	18	1.0493353	0.745988367267438	YJL045W
YJL047C	Sample60	nitrogen	3.42016720410631	RIM15	Pro	1	18	1.0493353	0.266419779463752	RTT101
YJL048C	Sample60	nitrogen	7.18031712443654	RIM15	Pro	1	18	1.0493353	0.559323094635675	UBX6
YJL049W	Sample60	nitrogen	10.0186873196077	RIM15	Pro	1	18	1.0493353	0.78042280009045	CHM7
YJL051W	Sample60	nitrogen	10.0158802640058	RIM15	Pro	1	18	1.0493353	0.780204139688849	IRC8
YJL053W	Sample60	nitrogen	3.55851020102606	RIM15	Pro	1	18	1.0493353	0.27719624404287	PEP8
YJL055W	Sample60	nitrogen	7.63920298477558	RIM15	Pro	1	18	1.0493353	0.595068794309006	YJL055W
YJL057C	Sample60	nitrogen	6.04813797496189	RIM15	Pro	1	18	1.0493353	0.471130061571575	IKS1
YJL058C	Sample60	nitrogen	9.57125312329663	RIM15	Pro	1	18	1.0493353	0.745569147391068	BIT61
YJL060W	Sample60	nitrogen	9.24574591576198	RIM15	Pro	1	18	1.0493353	0.720213206213361	BNA3
YJL062W	Sample60	nitrogen	3.66712398961433	RIM15	Pro	1	18	1.0493353	0.285656901044571	LAS21
YJL064W	Sample60	nitrogen	7.57723719977972	RIM15	Pro	1	18	1.0493353	0.59024186340543106	NA
YJL065C	Sample60	nitrogen	6.86494339700274	RIM15	Pro	1	18	1.0493353	0.53475651823827	DLS1
YJL066C	Sample60	nitrogen	7.5928342618885996	RIM15	Pro	1	18	1.0493353	0.591456823259539	MPM1
YJL067W	Sample60	nitrogen	5.65742971304731	RIM15	Pro	1	18	1.0493353	0.440695172643054	NA
YJL068C	Sample60	nitrogen	9.15061516381729	RIM15	Pro	1	18	1.0493353	0.712802833433078	YJL068C
YJL070C	Sample60	nitrogen	9.03251222138689	RIM15	Pro	1	18	1.0493353	0.703603002548041	YJL070C
YJL073W	Sample60	nitrogen	9.68793958077793	RIM15	Pro	1	18	1.0493353	0.754658638756066	JEM1
YJL077C	Sample60	nitrogen	8.80202896301544	RIM15	Pro	1	18	1.0493353	0.685649114565113	ICS3
YJL078C	Sample60	nitrogen	7.05566046856368	RIM15	Pro	1	18	1.0493353	0.549612751022513	PRY3
YJL079C	Sample60	nitrogen	9.67608282989585	RIM15	Pro	1	18	1.0493353	0.753735036848134	PRY1
YJL082W	Sample60	nitrogen	7.56941199954903	RIM15	Pro	1	18	1.0493353	0.589632306037236	IML2
YJL083W	Sample60	nitrogen	7.57332682835428	RIM15	Pro	1	18	1.0493353	0.58993725832894806	TAX4
YJL084C	Sample60	nitrogen	8.24032558172527	RIM15	Pro	1	18	1.0493353	0.641894268080503	ALY2
YJL092W	Sample60	nitrogen	8.51580873379735	RIM15	Pro	1	18	1.0493353	0.663353499820081	HPR5
YJL093C	Sample60	nitrogen	7.70005915103781	RIM15	Pro	1	18	1.0493353	0.599809289561731	TOK1
YJL094C	Sample60	nitrogen	8.78393059748862	RIM15	Pro	1	18	1.0493353	0.684239311399197	KHA1
YJL095W	Sample60	nitrogen	5.70365149931438	RIM15	Pro	1	18	1.0493353	0.444295697812966	BCK1
YJL098W	Sample60	nitrogen	6.87924703696731	RIM15	Pro	1	18	1.0493353	0.535870724760195	SAP185
YJL099W	Sample60	nitrogen	4.84365874236235	RIM15	Pro	1	18	1.0493353	0.377305089759506	CHS6
YJL100W	Sample60	nitrogen	7.5021705184698	RIM15	Pro	1	18	1.0493353	0.584394415755604	LSB6
YJL103C	Sample60	nitrogen	6.82651896967136	RIM15	Pro	1	18	1.0493353	0.531763381691216	GSM1
YJL105W	Sample60	nitrogen	7.38437457193744	RIM15	Pro	1	18	1.0493353	0.575218498841602	SET4
YJL106W	Sample60	nitrogen	6.03014928274724	RIM15	Pro	1	18	1.0493353	0.469728801596065	IME2
YJL107C	Sample60	nitrogen	4.40310809605623	RIM15	Pro	1	18	1.0493353	0.342987642971942	YJL107C
YJL108C	Sample60	nitrogen	6.61772655779555	RIM15	Pro	1	18	1.0493353	0.51549913932936	PRM10
YJL110C	Sample60	nitrogen	5.83897406459025	RIM15	Pro	1	18	1.0493353	0.454836880698405	GZF3
YJL112W	Sample60	nitrogen	8.0092507932695	RIM15	Pro	1	18	1.0493353	0.623894301848996	MDV1
YJL115W	Sample60	nitrogen	-4.8509217592254	RIM15	Pro	1	18	1.0493353	-0.377870854891858	ASF1
YJL116C	Sample60	nitrogen	9.66927342387696	RIM15	Pro	1	18	1.0493353	0.75320460650904	NCA3
YJL117W	Sample60	nitrogen	0.222963993477208	RIM15	Pro	1	18	1.0493353	0.0173681619715072	PHO86
YJL119C	Sample60	nitrogen	8.24984338750337	RIM15	Pro	1	18	1.0493353	0.642635673855442	NA
YJL121C	Sample60	nitrogen	-4.1571565811132	RIM15	Pro	1	18	1.0493353	-0.323828828662739	RPE1
YJL122W	Sample60	nitrogen	6.71369242777436	RIM15	Pro	1	18	1.0493353	0.522974565058577	ALB1
YJL123C	Sample60	nitrogen	4.93360194434393	RIM15	Pro	1	18	1.0493353	0.38431136945467	MTC1
YJL124C	Sample60	nitrogen	2.67103672505631	RIM15	Pro	1	18	1.0493353	0.208064978336353	LSM1
YJL126W	Sample60	nitrogen	3.48385132096903	RIM15	Pro	1	18	1.0493353	0.271380562769767	NIT2
YJL128C	Sample60	nitrogen	6.83134461878698	RIM15	Pro	1	18	1.0493353	0.532139283890269	PBS2
YJL131C	Sample60	nitrogen	5.73631972344935	RIM15	Pro	1	18	1.0493353	0.446840445057797	AIM23
YJL132W	Sample60	nitrogen	-4.1571565811132	RIM15	Pro	1	18	1.0493353	-0.323828828662739	YJL132W
YJL133W	Sample60	nitrogen	4.55928956363719	RIM15	Pro	1	18	1.0493353	0.355153665761497	MRS3
YJL134W	Sample60	nitrogen	7.30499928350418	RIM15	Pro	1	18	1.0493353	0.569035424863852	LCB3
YJL135W	Sample60	nitrogen	9.15282494192713	RIM15	Pro	1	18	1.0493353	0.712974967881938	NA
YJL136C	Sample60	nitrogen	-0.583420834649127	RIM15	Pro	1	18	1.0493353	-0.0454465646928491	RPS21B
YJL137C	Sample60	nitrogen	8.57847062677738	RIM15	Pro	1	18	1.0493353	0.668234655246774	GLG2
YJL138C	Sample60	nitrogen	5.66406800567255	RIM15	Pro	1	18	1.0493353	0.441212273811414	TIF2
YJL139C	Sample60	nitrogen	5.4525792691279	RIM15	Pro	1	18	1.0493353	0.42473799662355	YUR1
YJL142C	Sample60	nitrogen	6.36327766380301	RIM15	Pro	1	18	1.0493353	0.495678407132145	NA
YJL144W	Sample60	nitrogen	5.52900392796118	RIM15	Pro	1	18	1.0493353	0.430691226257325	YJL144W
YJL145W	Sample60	nitrogen	6.95458504084854	RIM15	Pro	1	18	1.0493353	0.5417393075462	SFH5
YJL146W	Sample60	nitrogen	7.58504460056294	RIM15	Pro	1	18	1.0493353	0.590850034255193	IDS2
YJL147C	Sample60	nitrogen	8.63141250534207	RIM15	Pro	1	18	1.0493353	0.672358653510563	MRX5
YJL148W	Sample60	nitrogen	4.11848652060807	RIM15	Pro	1	18	1.0493353	0.320816558099108	RPA34
YJL149W	Sample60	nitrogen	7.7225998768692	RIM15	Pro	1	18	1.0493353	0.601565137988598	DAS1
YJL150W	Sample60	nitrogen	5.80080945385176	RIM15	Pro	1	18	1.0493353	0.451863983009643	NA
YJL151C	Sample60	nitrogen	6.96853664905496	RIM15	Pro	1	18	1.0493353	0.542826091951669	SNA3
YJL152W	Sample60	nitrogen	9.86787859354847	RIM15	Pro	1	18	1.0493353	0.768675296199508	NA
YJL153C	Sample60	nitrogen	5.02925348633628	RIM15	Pro	1	18	1.0493353	0.391762310067274	INO1
YJL154C	Sample60	nitrogen	-0.859848347575228	RIM15	Pro	1	18	1.0493353	-0.0669793590378346	VPS35
YJL155C	Sample60	nitrogen	9.89669208615426	RIM15	Pro	1	18	1.0493353	0.770919772532828	FBP26
YJL157C	Sample60	nitrogen	8.16632361385816	RIM15	Pro	1	18	1.0493353	0.636129758107023	FAR1
YJL158C	Sample60	nitrogen	-3.63255868785044	RIM15	Pro	1	18	1.0493353	-0.282964377690164	CIS3
YJL159W	Sample60	nitrogen	6.6584465480751	RIM15	Pro	1	18	1.0493353	0.518671092682113	HSP150
YJL160C	Sample60	nitrogen	8.2876086059702	RIM15	Pro	1	18	1.0493353	0.645577460199469	PIR5
YJL161W	Sample60	nitrogen	-3.21614218661803	RIM15	Pro	1	18	1.0493353	-0.250526901449176	FMP33
YJL162C	Sample60	nitrogen	-1.59207315123668	RIM15	Pro	1	18	1.0493353	-0.124017263639445	JJJ2
YJL163C	Sample60	nitrogen	1.72589338529635	RIM15	Pro	1	18	1.0493353	0.134441419862907	YJL163C
YJL164C	Sample60	nitrogen	10.0046060165193	RIM15	Pro	1	18	1.0493353	0.779325912880117	TPK1
YJL165C	Sample60	nitrogen	5.13779382743943	RIM15	Pro	1	18	1.0493353	0.400217245751384	HAL5
YJL166W	Sample60	nitrogen	1.92059159123923	RIM15	Pro	1	18	1.0493353	0.149607769925271	QCR8
YJL168C	Sample60	nitrogen	2.72147218630552	RIM15	Pro	1	18	1.0493353	0.211993734932532	SET2
YJL169W	Sample60	nitrogen	5.78800050158144	RIM15	Pro	1	18	1.0493353	0.450866207744468	NA
YJL170C	Sample60	nitrogen	6.87924703696731	RIM15	Pro	1	18	1.0493353	0.535870724760195	ASG7
YJL171C	Sample60	nitrogen	9.5073259433519	RIM15	Pro	1	18	1.0493353	0.740589430270172	TOH1
YJL172W	Sample60	nitrogen	3.47122394656988	RIM15	Pro	1	18	1.0493353	0.270396931823716	CPS1
YJL175W	Sample60	nitrogen	3.30190844110262	RIM15	Pro	1	18	1.0493353	0.257207810668404	NA
YJL177W	Sample60	nitrogen	4.90115348706212	RIM15	Pro	1	18	1.0493353	0.381783741325092	RPL17B
YJL178C	Sample60	nitrogen	8.48974572419207	RIM15	Pro	1	18	1.0493353	0.66132327706873	ATG27
YJL181W	Sample60	nitrogen	9.1373088184873	RIM15	Pro	1	18	1.0493353	0.711766312884016	RBH1
YJL182C	Sample60	nitrogen	7.54582899858211	RIM15	Pro	1	18	1.0493353	0.587795267804381	NA
YJL185C	Sample60	nitrogen	6.83616377518199	RIM15	Pro	1	18	1.0493353	0.532514680327735	ATG36
YJL186W	Sample60	nitrogen	4.70004867896104	RIM15	Pro	1	18	1.0493353	0.366118338019937	MNN5
YJL187C	Sample60	nitrogen	12.0946359572408	RIM15	Pro	1	18	1.0493353	0.942132373105555	SWE1
YJL190C	Sample60	nitrogen	-4.8509217592254	RIM15	Pro	1	18	1.0493353	-0.377870854891858	RPS22A
YJL192C	Sample60	nitrogen	10.0465081281603	RIM15	Pro	1	18	1.0493353	0.782589949600035	SOP4
YJL193W	Sample60	nitrogen	6.58171462661958	RIM15	Pro	1	18	1.0493353	0.512693928300364	YJL193W
YJL196C	Sample60	nitrogen	-4.8509217592254	RIM15	Pro	1	18	1.0493353	-0.377870854891858	ELO1
YJL197W	Sample60	nitrogen	6.67863467000294	RIM15	Pro	1	18	1.0493353	0.520243681000411	UBP12
YJL198W	Sample60	nitrogen	7.27530114252914	RIM15	Pro	1	18	1.0493353	0.56672203733135	PHO90
YJL199C	Sample60	nitrogen	3.26138022880545	RIM15	Pro	1	18	1.0493353	0.254050796189899	NA
YJL201W	Sample60	nitrogen	9.22236018295652	RIM15	Pro	1	18	1.0493353	0.718391534521652	ECM25
YJL206C	Sample60	nitrogen	5.21341692638207	RIM15	Pro	1	18	1.0493353	0.406108036505261	YJL206C
YJL206C-A	Sample60	nitrogen	7.7075895570798	RIM15	Pro	1	18	1.0493353	0.600395883431929	NA
YJL207C	Sample60	nitrogen	1.1780793210594	RIM15	Pro	1	18	1.0493353	0.0917685055077491	LAA1
YJL208C	Sample60	nitrogen	6.48742947950128	RIM15	Pro	1	18	1.0493353	0.505349425355653	NUC1
YJL210W	Sample60	nitrogen	3.57077390445174	RIM15	Pro	1	18	1.0493353	0.278151546215862	PEX2
YJL211C	Sample60	nitrogen	3.39430157771052	RIM15	Pro	1	18	1.0493353	0.264404932215411	NA
YJL212C	Sample60	nitrogen	6.87924703696731	RIM15	Pro	1	18	1.0493353	0.535870724760195	OPT1
YJL213W	Sample60	nitrogen	8.43389144738033	RIM15	Pro	1	18	1.0493353	0.656972412557654	YJL213W
YJL214W	Sample60	nitrogen	2.97495860123612	RIM15	Pro	1	18	1.0493353	0.231739493175516	HXT8
YJL215C	Sample60	nitrogen	6.71369242777436	RIM15	Pro	1	18	1.0493353	0.522974565058577	NA
YJL216C	Sample60	nitrogen	8.82765103124004	RIM15	Pro	1	18	1.0493353	0.687644989432753	IMA5
YJL217W	Sample60	nitrogen	7.4172681282589	RIM15	Pro	1	18	1.0493353	0.577780798722853	REE1
YJL218W	Sample60	nitrogen	6.33571979953645	RIM15	Pro	1	18	1.0493353	0.493531740117861	YJL218W
YJR001W	Sample60	nitrogen	9.28760708471526	RIM15	Pro	1	18	1.0493353	0.723474053632527	AVT1
YJR003C	Sample60	nitrogen	8.27821298438439	RIM15	Pro	1	18	1.0493353	0.64484557217136	MRX12
YJR005W	Sample60	nitrogen	7.12297955416188	RIM15	Pro	1	18	1.0493353	0.554856686441004	APL1
YJR008W	Sample60	nitrogen	6.40694238923837	RIM15	Pro	1	18	1.0493353	0.499079745671052	MHO1
YJR009C	Sample60	nitrogen	8.7761327455675	RIM15	Pro	1	18	1.0493353	0.683631884374395	TDH2
YJR010C-A	Sample60	nitrogen	-4.8509217592254	RIM15	Pro	1	18	1.0493353	-0.377870854891858	SPC1
YJR011C	Sample60	nitrogen	5.86420147437938	RIM15	Pro	1	18	1.0493353	0.456802012971586	YJR011C
YJR015W	Sample60	nitrogen	11.0485357529937	RIM15	Pro	1	18	1.0493353	0.860644606841413	YJR015W
YJR019C	Sample60	nitrogen	6.43396972634312	RIM15	Pro	1	18	1.0493353	0.501185086363839	TES1
YJR020W	Sample60	nitrogen	8.73412014193657	RIM15	Pro	1	18	1.0493353	0.680359240691767	NA
YJR021C	Sample60	nitrogen	6.21194152103538	RIM15	Pro	1	18	1.0493353	0.4838898192138	REC107
YJR024C	Sample60	nitrogen	11.755379430024	RIM15	Pro	1	18	1.0493353	0.915705405133274	MDE1
YJR025C	Sample60	nitrogen	6.09568481004332	RIM15	Pro	1	18	1.0493353	0.474833803687278	BNA1
YJR026W	Sample60	nitrogen	8.97820555900749	RIM15	Pro	1	18	1.0493353	0.699372692112586	NA
YJR030C	Sample60	nitrogen	5.88925897416169	RIM15	Pro	1	18	1.0493353	0.45875390981391	RBH2
YJR031C	Sample60	nitrogen	5.71675316200436	RIM15	Pro	1	18	1.0493353	0.445316274257381	GEA1
YJR032W	Sample60	nitrogen	1.62166760343978	RIM15	Pro	1	18	1.0493353	0.126322574157549	CPR7
YJR033C	Sample60	nitrogen	3.30190844110262	RIM15	Pro	1	18	1.0493353	0.257207810668404	RAV1
YJR035W	Sample60	nitrogen	8.5700124976867	RIM15	Pro	1	18	1.0493353	0.667575794801498	RAD26
YJR036C	Sample60	nitrogen	7.20647374368987	RIM15	Pro	1	18	1.0493353	0.561360609270813	HUL4
YJR037W	Sample60	nitrogen	9.04646621833902	RIM15	Pro	1	18	1.0493353	0.704689973028946	NA
YJR038C	Sample60	nitrogen	5.4665917072766	RIM15	Pro	1	18	1.0493353	0.425829519481509	NA
YJR039W	Sample60	nitrogen	5.33129598356664	RIM15	Pro	1	18	1.0493353	0.415290427465797	MLO127
YJR040W	Sample60	nitrogen	6.97780771218263	RIM15	Pro	1	18	1.0493353	0.543548277285446	GEF1
YJR043C	Sample60	nitrogen	0.61131443995677	RIM15	Pro	1	18	1.0493353	0.0476193848302941	POL32
YJR044C	Sample60	nitrogen	5.61062785560097	RIM15	Pro	1	18	1.0493353	0.437049461835589	VPS55
YJR047C	Sample60	nitrogen	0.1680886047084	RIM15	Pro	1	18	1.0493353	0.0130935496203272	ANB1
YJR050W	Sample60	nitrogen	7.3469980237417	RIM15	Pro	1	18	1.0493353	0.572306988633718	ISY1
YJR052W	Sample60	nitrogen	6.78767773377567	RIM15	Pro	1	18	1.0493353	0.528737777127495	RAD7
YJR053W	Sample60	nitrogen	7.03293723265134	RIM15	Pro	1	18	1.0493353	0.547842685660446	BFA1
YJR054W	Sample60	nitrogen	1.42618080466596	RIM15	Pro	1	18	1.0493353	0.111094795306601	KCH1
YJR058C	Sample60	nitrogen	9.48115248763186	RIM15	Pro	1	18	1.0493353	0.738550604129636	APS2
YJR059W	Sample60	nitrogen	3.98228997448692	RIM15	Pro	1	18	1.0493353	0.310207294979529	PTK2
YJR061W	Sample60	nitrogen	8.6258902546868	RIM15	Pro	1	18	1.0493353	0.671928488342043	MNN14
YJR062C	Sample60	nitrogen	9.95730606397818	RIM15	Pro	1	18	1.0493353	0.775641402102541	NTA1
YJR066W	Sample60	nitrogen	6.11923094425817	RIM15	Pro	1	18	1.0493353	0.476667970121368	TOR1
YJR069C	Sample60	nitrogen	4.12872653112322	RIM15	Pro	1	18	1.0493353	0.321614221248406	HAM1
YJR070C	Sample60	nitrogen	5.02925348633628	RIM15	Pro	1	18	1.0493353	0.391762310067274	LIA1
YJR073C	Sample60	nitrogen	-0.0698852470343763	RIM15	Pro	1	18	1.0493353	-0.00544383095666033	OPI3
YJR074W	Sample60	nitrogen	1.56761144771579	RIM15	Pro	1	18	1.0493353	0.122111777366868	MOG1
YJR075W	Sample60	nitrogen	7.64303870557044	RIM15	Pro	1	18	1.0493353	0.595367584346821	HOC1
YJR078W	Sample60	nitrogen	8.24032558172527	RIM15	Pro	1	18	1.0493353	0.641894268080503	BNA2
YJR079W	Sample60	nitrogen	1.98943666672997	RIM15	Pro	1	18	1.0493353	0.154970574938834	YJR079W
YJR080C	Sample60	nitrogen	3.24774099274245	RIM15	Pro	1	18	1.0493353	0.252988344547302	FMP26
YJR082C	Sample60	nitrogen	5.27282407048662	RIM15	Pro	1	18	1.0493353	0.410735657696383	EAF6
YJR083C	Sample60	nitrogen	9.84014326645506	RIM15	Pro	1	18	1.0493353	0.766514805414522	ACF4
YJR084W	Sample60	nitrogen	8.49846132917918	RIM15	Pro	1	18	1.0493353	0.66200219403974	CSN12
YJR087W	Sample60	nitrogen	0.521564619022373	RIM15	Pro	1	18	1.0493353	0.0406281688828559	NA
YJR088C	Sample60	nitrogen	2.36412029406089	RIM15	Pro	1	18	1.0493353	0.184157197523348	EMC2
YJR091C	Sample60	nitrogen	7.61609740126213	RIM15	Pro	1	18	1.0493353	0.59326894532599606	JSN1
YJR092W	Sample60	nitrogen	8.52731188640951	RIM15	Pro	1	18	1.0493353	0.664249557585441	BUD4
YJR094C	Sample60	nitrogen	6.98705491406634	RIM15	Pro	1	18	1.0493353	0.544268603906775	IME1
YJR094W-A	Sample60	nitrogen	8.06025386191631	RIM15	Pro	1	18	1.0493353	0.627867273195117	RPL43B
YJR095W	Sample60	nitrogen	2.07809422261804	RIM15	Pro	1	18	1.0493353	0.161876707030603	SFC1
YJR096W	Sample60	nitrogen	-1.75054991169217	RIM15	Pro	1	18	1.0493353	-0.13636208219685	YJR096W
YJR097W	Sample60	nitrogen	8.42496789606014	RIM15	Pro	1	18	1.0493353	0.656277297251039	JJJ3
YJR098C	Sample60	nitrogen	7.82218773931501	RIM15	Pro	1	18	1.0493353	0.609322705021643	YJR098C
YJR099W	Sample60	nitrogen	11.1769847792822	RIM15	Pro	1	18	1.0493353	0.870650363640388	YUH1
YJR100C	Sample60	nitrogen	2.0562507197029	RIM15	Pro	1	18	1.0493353	0.160175169976397	AIM25
YJR103W	Sample60	nitrogen	7.0283752820405	RIM15	Pro	1	18	1.0493353	0.547487324707857	URA8
YJR106W	Sample60	nitrogen	4.88481971014865	RIM15	Pro	1	18	1.0493353	0.380511393810072	ECM27
YJR107W	Sample60	nitrogen	4.99764581292605	RIM15	Pro	1	18	1.0493353	0.389300176236739	LIH1
YJR108W	Sample60	nitrogen	6.87924703696731	RIM15	Pro	1	18	1.0493353	0.535870724760195	ABM1
YJR109C	Sample60	nitrogen	6.07792627067268	RIM15	Pro	1	18	1.0493353	0.473450471861558	CPA2
YJR110W	Sample60	nitrogen	5.4525792691279	RIM15	Pro	1	18	1.0493353	0.42473799662355	YMR1
YJR111C	Sample60	nitrogen	6.45544806158111	RIM15	Pro	1	18	1.0493353	0.50285817805669	PXP2
YJR115W	Sample60	nitrogen	8.0568794917741	RIM15	Pro	1	18	1.0493353	0.627604420856191	YJR115W
YJR116W	Sample60	nitrogen	5.23580619459723	RIM15	Pro	1	18	1.0493353	0.407852086881826	TDA4
YJR117W	Sample60	nitrogen	1.30581212872776	RIM15	Pro	1	18	1.0493353	0.101718471231188	STE24
YJR118C	Sample60	nitrogen	-1.31274667029403	RIM15	Pro	1	18	1.0493353	-0.102258649217969	ILM1
YJR119C	Sample60	nitrogen	8.74469065689523	RIM15	Pro	1	18	1.0493353	0.681182649050494	JHD2
YJR120W	Sample60	nitrogen	-0.201976580285994	RIM15	Pro	1	18	1.0493353	-0.0157333114919152	YJR120W
YJR124C	Sample60	nitrogen	9.58735299394854	RIM15	Pro	1	18	1.0493353	0.746823274377411	YJR124C
YJR125C	Sample60	nitrogen	5.4385139449445	RIM15	Pro	1	18	1.0493353	0.423642354117379	ENT3
YJR126C	Sample60	nitrogen	7.57332682835428	RIM15	Pro	1	18	1.0493353	0.58993725832894806	VPS70
YJR127C	Sample60	nitrogen	8.51868914387502	RIM15	Pro	1	18	1.0493353	0.663577874294152	RSF2
YJR128W	Sample60	nitrogen	6.82651896967136	RIM15	Pro	1	18	1.0493353	0.531763381691216	NA
YJR129C	Sample60	nitrogen	7.60060624347873	RIM15	Pro	1	18	1.0493353	0.592062235070621	EFM3
YJR130C	Sample60	nitrogen	4.47750363763429	RIM15	Pro	1	18	1.0493353	0.348782811043409	STR2
YJR131W	Sample60	nitrogen	7.25821862451136	RIM15	Pro	1	18	1.0493353	0.565391365346215	MNS1
YJR133W	Sample60	nitrogen	8.84795356909619	RIM15	Pro	1	18	1.0493353	0.689226490375659	XPT1
YJR134C	Sample60	nitrogen	7.1671666783043	RIM15	Pro	1	18	1.0493353	0.55829871812151	SGM1
YJR135C	Sample60	nitrogen	-2.58550908936911	RIM15	Pro	1	18	1.0493353	-0.201402656736846	MCM22
YJR137C	Sample60	nitrogen	-4.8509217592254	RIM15	Pro	1	18	1.0493353	-0.377870854891858	ECM17
YJR140C	Sample60	nitrogen	6.89823027583416	RIM15	Pro	1	18	1.0493353	0.537349456649777	HIR3
YJR142W	Sample60	nitrogen	10.1918649161927	RIM15	Pro	1	18	1.0493353	0.793912765445018	YJR142W
YJR146W	Sample60	nitrogen	6.74840972649539	RIM15	Pro	1	18	1.0493353	0.525678928476169	NA
YJR147W	Sample60	nitrogen	5.67069450290334	RIM15	Pro	1	18	1.0493353	0.441728456157332	HMS2
YJR148W	Sample60	nitrogen	6.54011314489854	RIM15	Pro	1	18	1.0493353	0.50945330966272	BAT2
YJR149W	Sample60	nitrogen	7.25393514384305	RIM15	Pro	1	18	1.0493353	0.565057696286521	YJR149W
YJR150C	Sample60	nitrogen	8.15326503369139	RIM15	Pro	1	18	1.0493353	0.635112537649507	DAN1
YJR152W	Sample60	nitrogen	10.210744717133	RIM15	Pro	1	18	1.0493353	0.795383439860234	DAL5
YJR153W	Sample60	nitrogen	9.79930607401746	RIM15	Pro	1	18	1.0493353	0.763333722399025	PGU1
YJR154W	Sample60	nitrogen	6.76318587446351	RIM15	Pro	1	18	1.0493353	0.526829941817933	YJR154W
YKL001C	Sample60	nitrogen	-5.85734057622944	RIM15	Pro	1	18	1.0493353	-0.456267571564792	MET14
YKL005C	Sample60	nitrogen	10.0256849580342	RIM15	Pro	1	18	1.0493353	0.780967893115175	BYE1
YKL006W	Sample60	nitrogen	1.5400650683349	RIM15	Pro	1	18	1.0493353	0.119966004987415	RPL14A
YKL007W	Sample60	nitrogen	8.11374848546803	RIM15	Pro	1	18	1.0493353	0.632034328475933	CAP1
YKL008C	Sample60	nitrogen	7.67736631832665	RIM15	Pro	1	18	1.0493353	0.598041592509067	LAC1
YKL009W	Sample60	nitrogen	1.00640388738973	RIM15	Pro	1	18	1.0493353	0.07839555370507	MRT4
YKL010C	Sample60	nitrogen	9.56945583481003	RIM15	Pro	1	18	1.0493353	0.745429144527565	UFD4
YKL015W	Sample60	nitrogen	8.55301451367244	RIM15	Pro	1	18	1.0493353	0.666251707737283	PUT3
YKL017C	Sample60	nitrogen	9.50174684906226	RIM15	Pro	1	18	1.0493353	0.74015483716944	HCS1
YKL020C	Sample60	nitrogen	7.35117058889954	RIM15	Pro	1	18	1.0493353	0.572632017739843	SPT23
YKL023W	Sample60	nitrogen	5.78800050158144	RIM15	Pro	1	18	1.0493353	0.450866207744468	YKL023W
YKL025C	Sample60	nitrogen	8.99961157015468	RIM15	Pro	1	18	1.0493353	0.70104014999657	PAN3
YKL027W	Sample60	nitrogen	7.62381669240184	RIM15	Pro	1	18	1.0493353	0.593870252724239	TCD2
YKL029C	Sample60	nitrogen	8.63141250534207	RIM15	Pro	1	18	1.0493353	0.672358653510563	MAE1
YKL030W	Sample60	nitrogen	5.06059218327301	RIM15	Pro	1	18	1.0493353	0.394203491514935	NA
YKL031W	Sample60	nitrogen	6.5033151509995	RIM15	Pro	1	18	1.0493353	0.506586866932224	NA
YKL032C	Sample60	nitrogen	3.99297659550755	RIM15	Pro	1	18	1.0493353	0.311039747618718	IXR1
YKL033W-A	Sample60	nitrogen	7.21081461457081	RIM15	Pro	1	18	1.0493353	0.561698748839368	YKL033W-A
YKL034W	Sample60	nitrogen	7.34282052281776	RIM15	Pro	1	18	1.0493353	0.571981575047642	TUL1
YKL037W	Sample60	nitrogen	7.04658842115161	RIM15	Pro	1	18	1.0493353	0.548906068358606	AIM26
YKL038W	Sample60	nitrogen	7.24535268547666	RIM15	Pro	1	18	1.0493353	0.564389150999471	RGT1
YKL039W	Sample60	nitrogen	8.79687175989084	RIM15	Pro	1	18	1.0493353	0.685247385398932	PTM1
YKL040C	Sample60	nitrogen	0.857764066112287	RIM15	Pro	1	18	1.0493353	0.0668170003651269	NFU1
YKL043W	Sample60	nitrogen	8.30008902245713	RIM15	Pro	1	18	1.0493353	0.646549643607366	PHD1
YKL044W	Sample60	nitrogen	-2.11879857862897	RIM15	Pro	1	18	1.0493353	-0.165047442525238	NA
YKL046C	Sample60	nitrogen	9.02550246935923	RIM15	Pro	1	18	1.0493353	0.703056965913615	DCW1
YKL047W	Sample60	nitrogen	8.23077695689911	RIM15	Pro	1	18	1.0493353	0.641150461603055	ANR2
YKL048C	Sample60	nitrogen	-0.962620339886834	RIM15	Pro	1	18	1.0493353	-0.0749849593177961	ELM1
YKL050C	Sample60	nitrogen	10.1508586828647	RIM15	Pro	1	18	1.0493353	0.790718514699981	YKL050C
YKL051W	Sample60	nitrogen	8.62035616655177	RIM15	Pro	1	18	1.0493353	0.671497401072772	SFK1
YKL053C-A	Sample60	nitrogen	3.61933381877189	RIM15	Pro	1	18	1.0493353	0.28193420387319	MDM35
YKL053W	Sample60	nitrogen	8.82510106459042	RIM15	Pro	1	18	1.0493353	0.687446355415207	NA
YKL055C	Sample60	nitrogen	-5.85734057622944	RIM15	Pro	1	18	1.0493353	-0.456267571564792	OAR1
YKL056C	Sample60	nitrogen	1.62166760343978	RIM15	Pro	1	18	1.0493353	0.126322574157549	TMA19
YKL057C	Sample60	nitrogen	0.857764066112287	RIM15	Pro	1	18	1.0493353	0.0668170003651269	NUP120
YKL061W	Sample60	nitrogen	4.45905825352506	RIM15	Pro	1	18	1.0493353	0.347345976270943	BLI1
YKL062W	Sample60	nitrogen	7.63536293014693	RIM15	Pro	1	18	1.0493353	0.594769666679787	MSN4
YKL063C	Sample60	nitrogen	5.13779382743943	RIM15	Pro	1	18	1.0493353	0.400217245751384	YKL063C
YKL064W	Sample60	nitrogen	7.35117058889954	RIM15	Pro	1	18	1.0493353	0.572632017739843	MNR2
YKL066W	Sample60	nitrogen	7.03749339659296	RIM15	Pro	1	18	1.0493353	0.548197595850529	NA
YKL067W	Sample60	nitrogen	8.57847062677738	RIM15	Pro	1	18	1.0493353	0.668234655246774	YNK1
YKL068W	Sample60	nitrogen	5.41731590021294	RIM15	Pro	1	18	1.0493353	0.421991096133364	NUP100
YKL070W	Sample60	nitrogen	8.29385552673713	RIM15	Pro	1	18	1.0493353	0.646064074786924	YKL070W
YKL071W	Sample60	nitrogen	7.94693554783364	RIM15	Pro	1	18	1.0493353	0.619040149126194	YKL071W
YKL072W	Sample60	nitrogen	7.94343749647074	RIM15	Pro	1	18	1.0493353	0.618767662426849	STB6
YKL073W	Sample60	nitrogen	-4.8509217592254	RIM15	Pro	1	18	1.0493353	-0.377870854891858	LHS1
YKL074C	Sample60	nitrogen	5.33129598356664	RIM15	Pro	1	18	1.0493353	0.415290427465797	MUD2
YKL075C	Sample60	nitrogen	8.55017088381671	RIM15	Pro	1	18	1.0493353	0.666030198321565	YKL075C
YKL076C	Sample60	nitrogen	6.51386706564154	RIM15	Pro	1	18	1.0493353	0.507408826387446	NA
YKL077W	Sample60	nitrogen	6.23475916711475	RIM15	Pro	1	18	1.0493353	0.485667238817452	PSG1
YKL079W	Sample60	nitrogen	7.22812547547641	RIM15	Pro	1	18	1.0493353	0.563047207984658	SMY1
YKL081W	Sample60	nitrogen	1.89716672653864	RIM15	Pro	1	18	1.0493353	0.1477830499876	TEF4
YKL084W	Sample60	nitrogen	5.79441048371905	RIM15	Pro	1	18	1.0493353	0.451365524276543	HOT13
YKL085W	Sample60	nitrogen	2.16345138914171	RIM15	Pro	1	18	1.0493353	0.168525749642784	MDH1
YKL086W	Sample60	nitrogen	6.66855481410932	RIM15	Pro	1	18	1.0493353	0.519458493369531	SRX1
YKL087C	Sample60	nitrogen	2.30568862475482	RIM15	Pro	1	18	1.0493353	0.179605562611601	CYT2
YKL090W	Sample60	nitrogen	9.7247164351513309	RIM15	Pro	1	18	1.0493353	0.757523434787023	CUE2
YKL091C	Sample60	nitrogen	5.39599653314807	RIM15	Pro	1	18	1.0493353	0.420330387538501	YKL091C
YKL092C	Sample60	nitrogen	7.18468988018649	RIM15	Pro	1	18	1.0493353	0.559663717930685	BUD2
YKL093W	Sample60	nitrogen	8.12697775093207	RIM15	Pro	1	18	1.0493353	0.633064844756882	MBR1
YKL094W	Sample60	nitrogen	8.83274284485092	RIM15	Pro	1	18	1.0493353	0.688041624970821	YJU3
YKL096W	Sample60	nitrogen	6.87448549200117	RIM15	Pro	1	18	1.0493353	0.535499816063608	CWP1
YKL096W-A	Sample60	nitrogen	3.79480247704891	RIM15	Pro	1	18	1.0493353	0.295602635400407	CWP2
YKL097C	Sample60	nitrogen	6.77300278269811	RIM15	Pro	1	18	1.0493353	0.527594646690764	NA
YKL098W	Sample60	nitrogen	7.07373607922789	RIM15	Pro	1	18	1.0493353	0.551020781659452	MTC2
YKL100C	Sample60	nitrogen	8.16632361385816	RIM15	Pro	1	18	1.0493353	0.636129758107023	YPF1
YKL101W	Sample60	nitrogen	0.222963993477208	RIM15	Pro	1	18	1.0493353	0.0173681619715072	HSL1
YKL102C	Sample60	nitrogen	5.83264040247164	RIM15	Pro	1	18	1.0493353	0.454343509244866	NA
YKL103C	Sample60	nitrogen	8.72084331507534	RIM15	Pro	1	18	1.0493353	0.679325019534363	LAP4
YKL105C	Sample60	nitrogen	6.85537584242393	RIM15	Pro	1	18	1.0493353	0.534011237195333	SEG2
YKL106W	Sample60	nitrogen	2.91385250604079	RIM15	Pro	1	18	1.0493353	0.226979529280685	AAT1
YKL107W	Sample60	nitrogen	5.51522455183937	RIM15	Pro	1	18	1.0493353	0.429617858164937	YKL107W
YKL109W	Sample60	nitrogen	1.24292808010837	RIM15	Pro	1	18	1.0493353	0.0968200106106516	HAP4
YKL110C	Sample60	nitrogen	3.43301472297887	RIM15	Pro	1	18	1.0493353	0.267420558940432	KTI12
YKL113C	Sample60	nitrogen	2.09973163881287	RIM15	Pro	1	18	1.0493353	0.163562190606924	RAD27
YKL114C	Sample60	nitrogen	8.97581463535898	RIM15	Pro	1	18	1.0493353	0.699186447021882	APN1
YKL115C	Sample60	nitrogen	0.276227640419311	RIM15	Pro	1	18	1.0493353	0.0215172249339006	NA
YKL116C	Sample60	nitrogen	8.64516650860211	RIM15	Pro	1	18	1.0493353	0.673430045140446	PRR1
YKL117W	Sample60	nitrogen	6.45009035468287	RIM15	Pro	1	18	1.0493353	0.502440830305812	SBA1
YKL120W	Sample60	nitrogen	7.01006932316583	RIM15	Pro	1	18	1.0493353	0.546061350702724	OAC1
YKL121W	Sample60	nitrogen	5.80080945385176	RIM15	Pro	1	18	1.0493353	0.451863983009643	DGR2
YKL123W	Sample60	nitrogen	6.87924703696731	RIM15	Pro	1	18	1.0493353	0.535870724760195	NA
YKL124W	Sample60	nitrogen	8.11374848546803	RIM15	Pro	1	18	1.0493353	0.632034328475933	SSH4
YKL127W	Sample60	nitrogen	6.42858027775664	RIM15	Pro	1	18	1.0493353	0.500765266039815	PGM1
YKL128C	Sample60	nitrogen	7.38024114863108	RIM15	Pro	1	18	1.0493353	0.574896518757006	PMU1
YKL129C	Sample60	nitrogen	6.77300278269811	RIM15	Pro	1	18	1.0493353	0.527594646690764	MYO3
YKL130C	Sample60	nitrogen	9.68962723335212	RIM15	Pro	1	18	1.0493353	0.754790101342482	SHE2
YKL131W	Sample60	nitrogen	7.55764069340596	RIM15	Pro	1	18	1.0493353	0.588715359993525	NA
YKL132C	Sample60	nitrogen	8.55301451367244	RIM15	Pro	1	18	1.0493353	0.666251707737283	RMA1
YKL133C	Sample60	nitrogen	7.21081461457081	RIM15	Pro	1	18	1.0493353	0.561698748839368	RCI50
YKL136W	Sample60	nitrogen	8.87558976179394	RIM15	Pro	1	18	1.0493353	0.691379258917183	NA
YKL137W	Sample60	nitrogen	4.21945397940737	RIM15	Pro	1	18	1.0493353	0.328681591151886	CMC1
YKL140W	Sample60	nitrogen	8.12367580595524	RIM15	Pro	1	18	1.0493353	0.632807634100201	TGL1
YKL142W	Sample60	nitrogen	6.27435239918582	RIM15	Pro	1	18	1.0493353	0.488751421410621	MRP8
YKL146W	Sample60	nitrogen	9.26468759630395	RIM15	Pro	1	18	1.0493353	0.72168870084608	AVT3
YKL147C	Sample60	nitrogen	9.17479882058681	RIM15	Pro	1	18	1.0493353	0.714686660777959	NA
YKL148C	Sample60	nitrogen	-2.58550908936911	RIM15	Pro	1	18	1.0493353	-0.201402656736846	SDH1
YKL149C	Sample60	nitrogen	6.7087051582183	RIM15	Pro	1	18	1.0493353	0.522586073158632	DBR1
YKL150W	Sample60	nitrogen	-2.11879857862897	RIM15	Pro	1	18	1.0493353	-0.165047442525238	MCR1
YKL151C	Sample60	nitrogen	9.14397222616913	RIM15	Pro	1	18	1.0493353	0.712285370432705	NNR2
YKL156W	Sample60	nitrogen	9.47549799341038	RIM15	Pro	1	18	1.0493353	0.738110137622133	RPS27A
YKL157W	Sample60	nitrogen	8.92257405032436	RIM15	Pro	1	18	1.0493353	0.695039180506252	APE2
YKL158W	Sample60	nitrogen	7.74126863371571	RIM15	Pro	1	18	1.0493353	0.603019372762833	NA
YKL159C	Sample60	nitrogen	6.72364613728002	RIM15	Pro	1	18	1.0493353	0.523749926300612	RCN1
YKL160W	Sample60	nitrogen	4.23927594885823	RIM15	Pro	1	18	1.0493353	0.330225657396161	ELF1
YKL161C	Sample60	nitrogen	8.93234601597078	RIM15	Pro	1	18	1.0493353	0.695800384499239	KDX1
YKL162C	Sample60	nitrogen	8.78911533431645	RIM15	Pro	1	18	1.0493353	0.684643185350328	YKL162C
YKL163W	Sample60	nitrogen	8.99487208722148	RIM15	Pro	1	18	1.0493353	0.700670959859807	PIR3
YKL164C	Sample60	nitrogen	9.68793958077793	RIM15	Pro	1	18	1.0493353	0.754658638756066	PIR1
YKL166C	Sample60	nitrogen	6.95924159976024	RIM15	Pro	1	18	1.0493353	0.542102038174347	TPK3
YKL167C	Sample60	nitrogen	-1.75054991169217	RIM15	Pro	1	18	1.0493353	-0.13636208219685	MRP49
YKL168C	Sample60	nitrogen	-3.63255868785044	RIM15	Pro	1	18	1.0493353	-0.282964377690164	KKQ8
YKL171W	Sample60	nitrogen	6.03615522485649	RIM15	Pro	1	18	1.0493353	0.470196644738441	NNK1
YKL174C	Sample60	nitrogen	6.87448549200117	RIM15	Pro	1	18	1.0493353	0.535499816063608	TPO5
YKL175W	Sample60	nitrogen	8.08377209150838	RIM15	Pro	1	18	1.0493353	0.629699265950844	ZRT3
YKL176C	Sample60	nitrogen	2.26591996313438	RIM15	Pro	1	18	1.0493353	0.17650771463336	LST4
YKL177W	Sample60	nitrogen	9.15503245799936	RIM15	Pro	1	18	1.0493353	0.713146926125506	NA
YKL178C	Sample60	nitrogen	4.75140222919869	RIM15	Pro	1	18	1.0493353	0.370118610729579	STE3
YKL179C	Sample60	nitrogen	8.08377209150838	RIM15	Pro	1	18	1.0493353	0.629699265950844	COY1
YKL183W	Sample60	nitrogen	5.83264040247164	RIM15	Pro	1	18	1.0493353	0.454343509244866	LOT5
YKL184W	Sample60	nitrogen	3.52141447644769	RIM15	Pro	1	18	1.0493353	0.274306609071413	SPE1
YKL185W	Sample60	nitrogen	5.54273257529115	RIM15	Pro	1	18	1.0493353	0.431760642743629	ASH1
YKL187C	Sample60	nitrogen	7.62766979105924	RIM15	Pro	1	18	1.0493353	0.594170396440407	FAT3
YKL188C	Sample60	nitrogen	5.70365149931438	RIM15	Pro	1	18	1.0493353	0.444295697812966	PXA2
YKL190W	Sample60	nitrogen	7.80762178040592	RIM15	Pro	1	18	1.0493353	0.608188064716462	CNB1
YKL191W	Sample60	nitrogen	3.00499381340414	RIM15	Pro	1	18	1.0493353	0.234079137445639	DPH2
YKL197C	Sample60	nitrogen	3.7141725675665	RIM15	Pro	1	18	1.0493353	0.289321830568207	PEX1
YKL198C	Sample60	nitrogen	8.75258896431613	RIM15	Pro	1	18	1.0493353	0.681797901228425	PTK1
YKL199C	Sample60	nitrogen	6.18321911268303	RIM15	Pro	1	18	1.0493353	0.481652438044331	NA
YKL201C	Sample60	nitrogen	8.60925237667462	RIM15	Pro	1	18	1.0493353	0.670632452351338	MNN4
YKL202W	Sample60	nitrogen	9.11943902245537	RIM15	Pro	1	18	1.0493353	0.7103743145302	NA
YKL204W	Sample60	nitrogen	4.55029849247366	RIM15	Pro	1	18	1.0493353	0.354453290881095	EAP1
YKL205W	Sample60	nitrogen	5.88925897416169	RIM15	Pro	1	18	1.0493353	0.45875390981391	LOS1
YKL206C	Sample60	nitrogen	7.40085985728856	RIM15	Pro	1	18	1.0493353	0.576502648365745	ADD66
YKL207W	Sample60	nitrogen	5.75578410659671	RIM15	Pro	1	18	1.0493353	0.448356656504796	EMC3
YKL208W	Sample60	nitrogen	1.70030095253096	RIM15	Pro	1	18	1.0493353	0.132447853500096	CBT1
YKL213C	Sample60	nitrogen	-4.8509217592254	RIM15	Pro	1	18	1.0493353	-0.377870854891858	DOA1
YKL214C	Sample60	nitrogen	5.43146132281055	RIM15	Pro	1	18	1.0493353	0.423092978042633	YRA2
YKL215C	Sample60	nitrogen	8.04673434267771	RIM15	Pro	1	18	1.0493353	0.626814147099504	OXP1
YKL217W	Sample60	nitrogen	8.27507436404551	RIM15	Pro	1	18	1.0493353	0.644601083966953	JEN1
YKL218C	Sample60	nitrogen	7.0962033217672	RIM15	Pro	1	18	1.0493353	0.552770905979483	SRY1
YKL220C	Sample60	nitrogen	9.14175336882649	RIM15	Pro	1	18	1.0493353	0.712112528741463	FRE2
YKL222C	Sample60	nitrogen	8.71284309448656	RIM15	Pro	1	18	1.0493353	0.678701828655752	YKL222C
YKR001C	Sample60	nitrogen	-2.11879857862897	RIM15	Pro	1	18	1.0493353	-0.165047442525238	VPS1
YKR003W	Sample60	nitrogen	9.34078955495818	RIM15	Pro	1	18	1.0493353	0.727616793196968	OSH6
YKR005C	Sample60	nitrogen	7.57723719977972	RIM15	Pro	1	18	1.0493353	0.59024186340543106	YKR005C
YKR007W	Sample60	nitrogen	6.7974276575873	RIM15	Pro	1	18	1.0493353	0.529497264134027	MEH1
YKR009C	Sample60	nitrogen	7.93292031976736	RIM15	Pro	1	18	1.0493353	0.617948408942829	FOX2
YKR010C	Sample60	nitrogen	-4.8509217592254	RIM15	Pro	1	18	1.0493353	-0.377870854891858	TOF2
YKR011C	Sample60	nitrogen	0.818799781794127	RIM15	Pro	1	18	1.0493353	0.0637818107338879	YKR011C
YKR012C	Sample60	nitrogen	10.4393525445275	RIM15	Pro	1	18	1.0493353	0.813191237936602	NA
YKR013W	Sample60	nitrogen	7.5141321041304	RIM15	Pro	1	18	1.0493353	0.58532618394808	PRY2
YKR014C	Sample60	nitrogen	8.598100933002	RIM15	Pro	1	18	1.0493353	0.669763791555926	YPT52
YKR015C	Sample60	nitrogen	7.60836060406689	RIM15	Pro	1	18	1.0493353	0.592666274263588	YKR015C
YKR016W	Sample60	nitrogen	5.63744364457524	RIM15	Pro	1	18	1.0493353	0.439138323624595	FMP13
YKR017C	Sample60	nitrogen	7.44985592774025	RIM15	Pro	1	18	1.0493353	0.580319281151609	HEL1
YKR018C	Sample60	nitrogen	6.26308352636025	RIM15	Pro	1	18	1.0493353	0.487873613270309	YKR018C
YKR019C	Sample60	nitrogen	6.32463826887914	RIM15	Pro	1	18	1.0493353	0.492668525316462	IRS4
YKR020W	Sample60	nitrogen	2.0562507197029	RIM15	Pro	1	18	1.0493353	0.160175169976397	VPS51
YKR021W	Sample60	nitrogen	7.58114312134714	RIM15	Pro	1	18	1.0493353	0.590546121852604	ALY1
YKR023W	Sample60	nitrogen	9.46413988440791	RIM15	Pro	1	18	1.0493353	0.737225378277055	YKR023W
YKR024C	Sample60	nitrogen	-5.85734057622944	RIM15	Pro	1	18	1.0493353	-0.456267571564792	DBP7
YKR026C	Sample60	nitrogen	7.29653943198916	RIM15	Pro	1	18	1.0493353	0.568376430247384	GCN3
YKR027W	Sample60	nitrogen	3.28846315005553	RIM15	Pro	1	18	1.0493353	0.256160466704842	FMP50
YKR029C	Sample60	nitrogen	9.52028185864917	RIM15	Pro	1	18	1.0493353	0.741598653471922	SET3
YKR030W	Sample60	nitrogen	8.97342120414508	RIM15	Pro	1	18	1.0493353	0.69900000660008	GMH1
YKR031C	Sample60	nitrogen	7.14071988728447	RIM15	Pro	1	18	1.0493353	0.556238600059865	SPO14
YKR032W	Sample60	nitrogen	6.48211876220499	RIM15	Pro	1	18	1.0493353	0.504935737940262	NA
YKR033C	Sample60	nitrogen	8.15326503369139	RIM15	Pro	1	18	1.0493353	0.635112537649507	NA
YKR034W	Sample60	nitrogen	-2.87409402600024	RIM15	Pro	1	18	1.0493353	-0.22388247441404	DAL80
YKR035C	Sample60	nitrogen	-5.85734057622944	RIM15	Pro	1	18	1.0493353	-0.456267571564792	NA
YKR035W-A	Sample60	nitrogen	-5.85734057622944	RIM15	Pro	1	18	1.0493353	-0.456267571564792	DID2
YKR036C	Sample60	nitrogen	7.15837277735529	RIM15	Pro	1	18	1.0493353	0.55761370215251	CAF4
YKR039W	Sample60	nitrogen	6.80229266641452	RIM15	Pro	1	18	1.0493353	0.529876232325196	GAP1
YKR040C	Sample60	nitrogen	8.33413466981884	RIM15	Pro	1	18	1.0493353	0.649201687592501	NA
YKR041W	Sample60	nitrogen	8.53876586466147	RIM15	Pro	1	18	1.0493353	0.66514178482983	YKR041W
YKR042W	Sample60	nitrogen	6.24611512127863	RIM15	Pro	1	18	1.0493353	0.48655183030769	UTH1
YKR043C	Sample60	nitrogen	9.77209547690631	RIM15	Pro	1	18	1.0493353	0.76121410635431	SHB17
YKR044W	Sample60	nitrogen	6.83616377518199	RIM15	Pro	1	18	1.0493353	0.532514680327735	UIP5
YKR045C	Sample60	nitrogen	8.92746518048363	RIM15	Pro	1	18	1.0493353	0.6954201834633	YKR045C
YKR046C	Sample60	nitrogen	9.64178450896161	RIM15	Pro	1	18	1.0493353	0.751063310422506	PET10
YKR047W	Sample60	nitrogen	9.48866649696558	RIM15	Pro	1	18	1.0493353	0.739135920750173	NA
YKR048C	Sample60	nitrogen	8.46049054190758	RIM15	Pro	1	18	1.0493353	0.659044394561744	NAP1
YKR049C	Sample60	nitrogen	5.19841529835358	RIM15	Pro	1	18	1.0493353	0.404939459008188	FMP46
YKR050W	Sample60	nitrogen	4.14910932634918	RIM15	Pro	1	18	1.0493353	0.323201973976528	TRK2
YKR051W	Sample60	nitrogen	3.80615013157639	RIM15	Pro	1	18	1.0493353	0.296486580376259	YKR051W
YKR052C	Sample60	nitrogen	7.29230192734604	RIM15	Pro	1	18	1.0493353	0.568046342568881	MRS4
YKR053C	Sample60	nitrogen	5.99997270443347	RIM15	Pro	1	18	1.0493353	0.467378145368009	YSR3
YKR054C	Sample60	nitrogen	4.16936414448517	RIM15	Pro	1	18	1.0493353	0.32477975771014	DYN1
YKR055W	Sample60	nitrogen	7.80397019483856	RIM15	Pro	1	18	1.0493353	0.60790361820742	RHO4
YKR056W	Sample60	nitrogen	7.14955721310807	RIM15	Pro	1	18	1.0493353	0.556926998683811	TRM2
YKR057W	Sample60	nitrogen	1.5400650683349	RIM15	Pro	1	18	1.0493353	0.119966004987415	RPS21A
YKR058W	Sample60	nitrogen	6.55576988948151	RIM15	Pro	1	18	1.0493353	0.510672918585321	GLG1
YKR059W	Sample60	nitrogen	2.40229659515705	RIM15	Pro	1	18	1.0493353	0.187131005852534	TIF1
YKR060W	Sample60	nitrogen	6.63814422260889	RIM15	Pro	1	18	1.0493353	0.517089608283685	UTP30
YKR061W	Sample60	nitrogen	6.05411484191558	RIM15	Pro	1	18	1.0493353	0.471595639854934	KTR2
YKR064W	Sample60	nitrogen	4.8103866815024	RIM15	Pro	1	18	1.0493353	0.374713305619255	OAF3
YKR065C	Sample60	nitrogen	5.08392262905333	RIM15	Pro	1	18	1.0493353	0.396020856529172	PAM17
YKR066C	Sample60	nitrogen	0.111492423773079	RIM15	Pro	1	18	1.0493353	0.0086848932174544	CCP1
YKR067W	Sample60	nitrogen	6.63814422260889	RIM15	Pro	1	18	1.0493353	0.517089608283685	GPT2
YKR070W	Sample60	nitrogen	7.18031712443654	RIM15	Pro	1	18	1.0493353	0.559323094635675	YKR070W
YKR072C	Sample60	nitrogen	5.34577140981319	RIM15	Pro	1	18	1.0493353	0.416418015574244	SIS2
YKR074W	Sample60	nitrogen	5.37455440727762	RIM15	Pro	1	18	1.0493353	0.418660116436323	AIM29
YKR076W	Sample60	nitrogen	5.51522455183937	RIM15	Pro	1	18	1.0493353	0.429617858164937	ECM4
YKR077W	Sample60	nitrogen	7.73007989356384	RIM15	Pro	1	18	1.0493353	0.60214780669432	MSA2
YKR078W	Sample60	nitrogen	5.91414875544202	RIM15	Pro	1	18	1.0493353	0.4606927419364	YKR078W
YKR080W	Sample60	nitrogen	6.09568481004332	RIM15	Pro	1	18	1.0493353	0.474833803687278	MTD1
YKR082W	Sample60	nitrogen	-0.859848347575228	RIM15	Pro	1	18	1.0493353	-0.0669793590378346	NUP133
YKR084C	Sample60	nitrogen	6.28558678161208	RIM15	Pro	1	18	1.0493353	0.489626542862234	HBS1
YKR087C	Sample60	nitrogen	6.0838552628913	RIM15	Pro	1	18	1.0493353	0.47391232086047	OMA1
YKR088C	Sample60	nitrogen	9.41609816442907	RIM15	Pro	1	18	1.0493353	0.733483086255059	TVP38
YKR089C	Sample60	nitrogen	8.7813340830964	RIM15	Pro	1	18	1.0493353	0.684037051465554	TGL4
YKR090W	Sample60	nitrogen	8.75784046836008	RIM15	Pro	1	18	1.0493353	0.682206976126155	PXL1
YKR091W	Sample60	nitrogen	8.59250727748484	RIM15	Pro	1	18	1.0493353	0.669328064183449	SRL3
YKR092C	Sample60	nitrogen	4.68276250797432	RIM15	Pro	1	18	1.0493353	0.364771802138146	SRP40
YKR093W	Sample60	nitrogen	5.81994065844845	RIM15	Pro	1	18	1.0493353	0.453354240943059	PTR2
YKR094C	Sample60	nitrogen	5.54957799310498	RIM15	Pro	1	18	1.0493353	0.43229387828314	RPL40B
YKR095W	Sample60	nitrogen	8.02975201239326	RIM15	Pro	1	18	1.0493353	0.625491279409372	MLP1
YKR096W	Sample60	nitrogen	8.87808621302537	RIM15	Pro	1	18	1.0493353	0.691573724259614	ESL2
YKR097W	Sample60	nitrogen	2.45845138990122	RIM15	Pro	1	18	1.0493353	0.191505279722423	PCK1
YKR098C	Sample60	nitrogen	9.12615742417912	RIM15	Pro	1	18	1.0493353	0.710897655933931	UBP11
YKR100C	Sample60	nitrogen	3.66712398961433	RIM15	Pro	1	18	1.0493353	0.285656901044571	SKG1
YKR101W	Sample60	nitrogen	0.566973482744761	RIM15	Pro	1	18	1.0493353	0.0441653700594806	SIR1
YKR102W	Sample60	nitrogen	7.84030476084552	RIM15	Pro	1	18	1.0493353	0.610733961428905	FLO10
YKR103W	Sample60	nitrogen	8.74205226040257	RIM15	Pro	1	18	1.0493353	0.680977126638938	NFT1
YKR104W	Sample60	nitrogen	9.23727207405685	RIM15	Pro	1	18	1.0493353	0.719553121807083	YKR104W
YKR105C	Sample60	nitrogen	6.7087051582183	RIM15	Pro	1	18	1.0493353	0.522586073158632	VBA5
YKR106W	Sample60	nitrogen	8.53876586466147	RIM15	Pro	1	18	1.0493353	0.66514178482983	GEX2
YLL001W	Sample60	nitrogen	6.26872228620099	RIM15	Pro	1	18	1.0493353	0.488312854121286	DNM1
YLL002W	Sample60	nitrogen	-2.11879857862897	RIM15	Pro	1	18	1.0493353	-0.165047442525238	RTT109
YLL005C	Sample60	nitrogen	9.32660629401208	RIM15	Pro	1	18	1.0493353	0.726511963804768	SPO75
YLL006W	Sample60	nitrogen	0.654642712184584	RIM15	Pro	1	18	1.0493353	0.0509945147706141	MMM1
YLL007C	Sample60	nitrogen	6.194734968859	RIM15	Pro	1	18	1.0493353	0.482549485375542	LMO1
YLL010C	Sample60	nitrogen	3.61933381877189	RIM15	Pro	1	18	1.0493353	0.28193420387319	PSR1
YLL012W	Sample60	nitrogen	8.87808621302537	RIM15	Pro	1	18	1.0493353	0.691573724259614	YEH1
YLL013C	Sample60	nitrogen	10.1740484461154	RIM15	Pro	1	18	1.0493353	0.79252492100773	PUF3
YLL014W	Sample60	nitrogen	5.36019073497983	RIM15	Pro	1	18	1.0493353	0.417541233593029	EMC6
YLL015W	Sample60	nitrogen	8.81999299480294	RIM15	Pro	1	18	1.0493353	0.687048453574433	BPT1
YLL016W	Sample60	nitrogen	8.21799732629375	RIM15	Pro	1	18	1.0493353	0.640154970399169	SDC25
YLL017W	Sample60	nitrogen	9.06953041112818	RIM15	Pro	1	18	1.0493353	0.706486597810629	YLL017W
YLL019C	Sample60	nitrogen	7.27103820220944	RIM15	Pro	1	18	1.0493353	0.566389968297275	KNS1
YLL020C	Sample60	nitrogen	8.14343396104544	RIM15	Pro	1	18	1.0493353	0.634346729415606	NA
YLL021W	Sample60	nitrogen	7.70005915103781	RIM15	Pro	1	18	1.0493353	0.599809289561731	SPA2
YLL023C	Sample60	nitrogen	5.93270731565112	RIM15	Pro	1	18	1.0493353	0.462138392754914	POM33
YLL024C	Sample60	nitrogen	9.14618880905252	RIM15	Pro	1	18	1.0493353	0.71245803495105	SSA2
YLL025W	Sample60	nitrogen	5.85791063758805	RIM15	Pro	1	18	1.0493353	0.456311977470229	PAU17
YLL026W	Sample60	nitrogen	10.054766930398	RIM15	Pro	1	18	1.0493353	0.783233283138867	HSP104
YLL028W	Sample60	nitrogen	7.62766979105924	RIM15	Pro	1	18	1.0493353	0.594170396440407	TPO1
YLL029W	Sample60	nitrogen	4.97376039690808	RIM15	Pro	1	18	1.0493353	0.387439580865767	FRA1
YLL032C	Sample60	nitrogen	5.22835810962755	RIM15	Pro	1	18	1.0493353	0.407271905552484	YLL032C
YLL038C	Sample60	nitrogen	7.78565139490007	RIM15	Pro	1	18	1.0493353	0.606476643925638	ENT4
YLL040C	Sample60	nitrogen	3.99297659550755	RIM15	Pro	1	18	1.0493353	0.311039747618718	VPS13
YLL041C	Sample60	nitrogen	-3.63255868785044	RIM15	Pro	1	18	1.0493353	-0.282964377690164	SDH2
YLL042C	Sample60	nitrogen	8.25617152376024	RIM15	Pro	1	18	1.0493353	0.64312861486252	ATG10
YLL043W	Sample60	nitrogen	4.07719643723593	RIM15	Pro	1	18	1.0493353	0.317600196368945	FPS1
YLL045C	Sample60	nitrogen	7.40907358338801	RIM15	Pro	1	18	1.0493353	0.577142470621617	RPL8B
YLL046C	Sample60	nitrogen	9.34078955495818	RIM15	Pro	1	18	1.0493353	0.727616793196968	RNP1
YLL047W	Sample60	nitrogen	7.50616230094263	RIM15	Pro	1	18	1.0493353	0.584705362484993	NA
YLL048C	Sample60	nitrogen	7.03293723265134	RIM15	Pro	1	18	1.0493353	0.547842685660446	YBT1
YLL049W	Sample60	nitrogen	3.66712398961433	RIM15	Pro	1	18	1.0493353	0.285656901044571	LDB18
YLL051C	Sample60	nitrogen	6.94525377503877	RIM15	Pro	1	18	1.0493353	0.541012432621438	FRE6
YLL052C	Sample60	nitrogen	6.63305066418705	RIM15	Pro	1	18	1.0493353	0.516692836830581	AQY2
YLL053C	Sample60	nitrogen	8.66702034638236	RIM15	Pro	1	18	1.0493353	0.675132387246663	YLL053C
YLL054C	Sample60	nitrogen	8.87808621302537	RIM15	Pro	1	18	1.0493353	0.691573724259614	YLL054C
YLL055W	Sample60	nitrogen	8.35864359899026	RIM15	Pro	1	18	1.0493353	0.651110852587974	YCT1
YLL056C	Sample60	nitrogen	4.78522750150809	RIM15	Pro	1	18	1.0493353	0.372753488222746	YLL056C
YLL057C	Sample60	nitrogen	4.74289513921819	RIM15	Pro	1	18	1.0493353	0.369455936391973	JLP1
YLL058W	Sample60	nitrogen	9.50918209031766	RIM15	Pro	1	18	1.0493353	0.740734018015671	YLL058W
YLL059C	Sample60	nitrogen	5.94502838513706	RIM15	Pro	1	18	1.0493353	0.463098163555377	NA
YLL060C	Sample60	nitrogen	7.6545199354598	RIM15	Pro	1	18	1.0493353	0.596261934404158	GTT2
YLL061W	Sample60	nitrogen	7.23674949189021	RIM15	Pro	1	18	1.0493353	0.563718990506956	MMP1
YLL062C	Sample60	nitrogen	7.01006932316583	RIM15	Pro	1	18	1.0493353	0.546061350702724	MHT1
YLL063C	Sample60	nitrogen	6.89823027583416	RIM15	Pro	1	18	1.0493353	0.537349456649777	AYT1
YLR001C	Sample60	nitrogen	8.28134822886095	RIM15	Pro	1	18	1.0493353	0.645089797407193	YLR001C
YLR003C	Sample60	nitrogen	8.57847062677738	RIM15	Pro	1	18	1.0493353	0.668234655246774	CMS1
YLR004C	Sample60	nitrogen	8.5359069683803	RIM15	Pro	1	18	1.0493353	0.664919086209767	THI73
YLR006C	Sample60	nitrogen	9.87854874499316	RIM15	Pro	1	18	1.0493353	0.769506465912885	SSK1
YLR011W	Sample60	nitrogen	9.23939374356256	RIM15	Pro	1	18	1.0493353	0.719718392885388	LOT6
YLR012C	Sample60	nitrogen	9.38077621978956	RIM15	Pro	1	18	1.0493353	0.730731622908532	YLR012C
YLR013W	Sample60	nitrogen	9.31845719019905	RIM15	Pro	1	18	1.0493353	0.72587717541252506	GAT3
YLR014C	Sample60	nitrogen	-2.58550908936911	RIM15	Pro	1	18	1.0493353	-0.201402656736846	PPR1
YLR015W	Sample60	nitrogen	3.50894604494282	RIM15	Pro	1	18	1.0493353	0.273335359254211	BRE2
YLR016C	Sample60	nitrogen	9.7247164351513309	RIM15	Pro	1	18	1.0493353	0.757523434787023	PML1
YLR017W	Sample60	nitrogen	8.71284309448656	RIM15	Pro	1	18	1.0493353	0.678701828655752	MEU1
YLR018C	Sample60	nitrogen	-0.670798136018717	RIM15	Pro	1	18	1.0493353	-0.0522529691671903	POM34
YLR019W	Sample60	nitrogen	8.41003136439627	RIM15	Pro	1	18	1.0493353	0.655113790546728	PSR2
YLR020C	Sample60	nitrogen	8.15653497533963	RIM15	Pro	1	18	1.0493353	0.635367255352121	YEH2
YLR021W	Sample60	nitrogen	-2.11879857862897	RIM15	Pro	1	18	1.0493353	-0.165047442525238	IRC25
YLR023C	Sample60	nitrogen	7.33025830861673	RIM15	Pro	1	18	1.0493353	0.571003019866774	IZH3
YLR028C	Sample60	nitrogen	7.0962033217672	RIM15	Pro	1	18	1.0493353	0.552770905979483	ADE16
YLR030W	Sample60	nitrogen	9.92207961709537	RIM15	Pro	1	18	1.0493353	0.772897377717259	YLR030W
YLR031W	Sample60	nitrogen	7.7075895570798	RIM15	Pro	1	18	1.0493353	0.600395883431929	YLR031W
YLR032W	Sample60	nitrogen	7.66976799049012	RIM15	Pro	1	18	1.0493353	0.597449707754406	RAD5
YLR034C	Sample60	nitrogen	8.97342120414508	RIM15	Pro	1	18	1.0493353	0.69900000660008	SMF3
YLR035C	Sample60	nitrogen	7.66596241181639	RIM15	Pro	1	18	1.0493353	0.597153265688718	MLH2
YLR036C	Sample60	nitrogen	7.49817413802169	RIM15	Pro	1	18	1.0493353	0.58408311085906	YLR036C
YLR037C	Sample60	nitrogen	7.91531463529083	RIM15	Pro	1	18	1.0493353	0.616576984010762	DAN2
YLR038C	Sample60	nitrogen	2.88276124880958	RIM15	Pro	1	18	1.0493353	0.224557622572485	COX12
YLR039C	Sample60	nitrogen	-2.87409402600024	RIM15	Pro	1	18	1.0493353	-0.22388247441404	RIC1
YLR040C	Sample60	nitrogen	4.6127472266233696	RIM15	Pro	1	18	1.0493353	0.359317841935786	AFB1
YLR041W	Sample60	nitrogen	6.15427107782584	RIM15	Pro	1	18	1.0493353	0.479397481312011	NA
YLR042C	Sample60	nitrogen	7.89050374631413	RIM15	Pro	1	18	1.0493353	0.614644297339323	YLR042C
YLR043C	Sample60	nitrogen	-0.271922474800089	RIM15	Pro	1	18	1.0493353	-0.0211818666878327	TRX1
YLR044C	Sample60	nitrogen	3.79480247704891	RIM15	Pro	1	18	1.0493353	0.295602635400407	PDC1
YLR046C	Sample60	nitrogen	9.13508311933898	RIM15	Pro	1	18	1.0493353	0.711592938238607	YLR046C
YLR047C	Sample60	nitrogen	8.97342120414508	RIM15	Pro	1	18	1.0493353	0.69900000660008	FRE8
YLR048W	Sample60	nitrogen	4.35575780775403	RIM15	Pro	1	18	1.0493353	0.339299211204082	RPS0B
YLR049C	Sample60	nitrogen	4.87662505487859	RIM15	Pro	1	18	1.0493353	0.379873057109104	MLO50
YLR050C	Sample60	nitrogen	6.60747411333324	RIM15	Pro	1	18	1.0493353	0.514700507616461	YLR050C
YLR053C	Sample60	nitrogen	5.27282407048662	RIM15	Pro	1	18	1.0493353	0.410735657696383	YLR053C
YLR054C	Sample60	nitrogen	-1.92495073856171	RIM15	Pro	1	18	1.0493353	-0.149947333168526	OSW2
YLR055C	Sample60	nitrogen	-2.11879857862897	RIM15	Pro	1	18	1.0493353	-0.165047442525238	SPT8
YLR056W	Sample60	nitrogen	-5.85734057622944	RIM15	Pro	1	18	1.0493353	-0.456267571564792	ERG3
YLR057W	Sample60	nitrogen	7.84391616602658	RIM15	Pro	1	18	1.0493353	0.61101527801797	MNL2
YLR059C	Sample60	nitrogen	5.90794191584218	RIM15	Pro	1	18	1.0493353	0.460209249540072	REX2
YLR061W	Sample60	nitrogen	-0.583420834649127	RIM15	Pro	1	18	1.0493353	-0.0454465646928491	RPL22A
YLR062C	Sample60	nitrogen	-1.31274667029403	RIM15	Pro	1	18	1.0493353	-0.102258649217969	NA
YLR063W	Sample60	nitrogen	8.34335020815471	RIM15	Pro	1	18	1.0493353	0.649919547727565	BMT6
YLR064W	Sample60	nitrogen	4.65667175733582	RIM15	Pro	1	18	1.0493353	0.362739418451522	PER33
YLR065C	Sample60	nitrogen	-3.63255868785044	RIM15	Pro	1	18	1.0493353	-0.282964377690164	SND2
YLR069C	Sample60	nitrogen	-3.21614218661803	RIM15	Pro	1	18	1.0493353	-0.250526901449176	MEF1
YLR070C	Sample60	nitrogen	8.36778029523973	RIM15	Pro	1	18	1.0493353	0.651822571183746	XYL2
YLR072W	Sample60	nitrogen	8.68598954243328	RIM15	Pro	1	18	1.0493353	0.676610025247058	LAM6
YLR073C	Sample60	nitrogen	-4.8509217592254	RIM15	Pro	1	18	1.0493353	-0.377870854891858	RFU1
YLR077W	Sample60	nitrogen	5.57683470760236	RIM15	Pro	1	18	1.0493353	0.434417086720605	FMP25
YLR079W	Sample60	nitrogen	-0.420760374027263	RIM15	Pro	1	18	1.0493353	-0.0327758496487661	SIC1
YLR080W	Sample60	nitrogen	8.90290605049473	RIM15	Pro	1	18	1.0493353	0.69350710798921	EMP46
YLR081W	Sample60	nitrogen	9.42966760843238	RIM15	Pro	1	18	1.0493353	0.734540101325686	GAL2
YLR082C	Sample60	nitrogen	6.47680026452428	RIM15	Pro	1	18	1.0493353	0.504521444458507	SRL2
YLR083C	Sample60	nitrogen	6.93121126606383	RIM15	Pro	1	18	1.0493353	0.53991856734499	EMP70
YLR084C	Sample60	nitrogen	-2.58550908936911	RIM15	Pro	1	18	1.0493353	-0.201402656736846	RAX2
YLR085C	Sample60	nitrogen	1.92059159123923	RIM15	Pro	1	18	1.0493353	0.149607769925271	ARP6
YLR087C	Sample60	nitrogen	1.00640388738973	RIM15	Pro	1	18	1.0493353	0.07839555370507	CSF1
YLR089C	Sample60	nitrogen	3.96080744026264	RIM15	Pro	1	18	1.0493353	0.308533876199452	ALT1
YLR090W	Sample60	nitrogen	6.82651896967136	RIM15	Pro	1	18	1.0493353	0.531763381691216	XDJ1
YLR092W	Sample60	nitrogen	7.42952413794875	RIM15	Pro	1	18	1.0493353	0.578735501579121	SUL2
YLR093C	Sample60	nitrogen	1.67440475669623	RIM15	Pro	1	18	1.0493353	0.130430624992977	NYV1
YLR094C	Sample60	nitrogen	7.95392017060348	RIM15	Pro	1	18	1.0493353	0.619584228274063	GIS3
YLR095C	Sample60	nitrogen	7.78197541824088	RIM15	Pro	1	18	1.0493353	0.606190297430742	IOC2
YLR096W	Sample60	nitrogen	8.6805842659068	RIM15	Pro	1	18	1.0493353	0.676188971978552	KIN2
YLR097C	Sample60	nitrogen	8.60368262425515	RIM15	Pro	1	18	1.0493353	0.670198586951576	HRT3
YLR098C	Sample60	nitrogen	9.38867946393181	RIM15	Pro	1	18	1.0493353	0.731347259640824	CHA4
YLR099C	Sample60	nitrogen	8.35559148721981	RIM15	Pro	1	18	1.0493353	0.650873103116601	ICT1
YLR102C	Sample60	nitrogen	7.2624969539414	RIM15	Pro	1	18	1.0493353	0.565724633141385	APC9
YLR104W	Sample60	nitrogen	5.73631972344935	RIM15	Pro	1	18	1.0493353	0.446840445057797	LCL2
YLR107W	Sample60	nitrogen	7.35533822791348	RIM15	Pro	1	18	1.0493353	0.572956663115556	REX3
YLR108C	Sample60	nitrogen	5.28752851647574	RIM15	Pro	1	18	1.0493353	0.411881085689745	YLR108C
YLR109W	Sample60	nitrogen	3.66712398961433	RIM15	Pro	1	18	1.0493353	0.285656901044571	AHP1
YLR110C	Sample60	nitrogen	0.73846229036246	RIM15	Pro	1	18	1.0493353	0.05752378430635	CCW12
YLR111W	Sample60	nitrogen	1.30581212872776	RIM15	Pro	1	18	1.0493353	0.101718471231188	NA
YLR112W	Sample60	nitrogen	6.4980276537803	RIM15	Pro	1	18	1.0493353	0.50617498828449	NA
YLR113W	Sample60	nitrogen	9.19004758994974	RIM15	Pro	1	18	1.0493353	0.715874489772368	HOG1
YLR114C	Sample60	nitrogen	5.47357822076556	RIM15	Pro	1	18	1.0493353	0.42637374591018	AVL9
YLR118C	Sample60	nitrogen	-0.962620339886834	RIM15	Pro	1	18	1.0493353	-0.0749849593177961	TML25
YLR119W	Sample60	nitrogen	1.48388470488273	RIM15	Pro	1	18	1.0493353	0.115589739399244	SRN2
YLR120C	Sample60	nitrogen	7.01006932316583	RIM15	Pro	1	18	1.0493353	0.546061350702724	YPS1
YLR121C	Sample60	nitrogen	7.89050374631413	RIM15	Pro	1	18	1.0493353	0.614644297339323	YPS3
YLR122C	Sample60	nitrogen	6.02413358959238	RIM15	Pro	1	18	1.0493353	0.469260198879298	NA
YLR123C	Sample60	nitrogen	8.93964802456293	RIM15	Pro	1	18	1.0493353	0.696369186959079	NA
YLR124W	Sample60	nitrogen	1.89716672653864	RIM15	Pro	1	18	1.0493353	0.1477830499876	NA
YLR126C	Sample60	nitrogen	9.8525234342127	RIM15	Pro	1	18	1.0493353	0.767479179776032	YLR126C
YLR128W	Sample60	nitrogen	7.28805935644804	RIM15	Pro	1	18	1.0493353	0.56771586024578	DCN1
YLR130C	Sample60	nitrogen	6.7335721875766	RIM15	Pro	1	18	1.0493353	0.524523132981205	ZRT2
YLR131C	Sample60	nitrogen	8.05011973691739	RIM15	Pro	1	18	1.0493353	0.627077858179375	ACE2
YLR133W	Sample60	nitrogen	5.5358745691711	RIM15	Pro	1	18	1.0493353	0.431226426616455	CKI1
YLR134W	Sample60	nitrogen	7.07824079522914	RIM15	Pro	1	18	1.0493353	0.551371684224144	PDC5
YLR135W	Sample60	nitrogen	8.85047928703445	RIM15	Pro	1	18	1.0493353	0.689423235498322	SLX4
YLR136C	Sample60	nitrogen	2.03419650685173	RIM15	Pro	1	18	1.0493353	0.158457219311003	TIS11
YLR137W	Sample60	nitrogen	9.33066871347324	RIM15	Pro	1	18	1.0493353	0.726828412923288	RKM5
YLR138W	Sample60	nitrogen	7.78197541824088	RIM15	Pro	1	18	1.0493353	0.606190297430742	NHA1
YLR142W	Sample60	nitrogen	9.35086037906495	RIM15	Pro	1	18	1.0493353	0.72840127728135	PUT1
YLR143W	Sample60	nitrogen	6.5765405741057	RIM15	Pro	1	18	1.0493353	0.512290886622161	DPH6
YLR144C	Sample60	nitrogen	10.0994877167821	RIM15	Pro	1	18	1.0493353	0.786716885353285	ACF2
YLR146C	Sample60	nitrogen	7.49417315153439	RIM15	Pro	1	18	1.0493353	0.583771447167207	SPE4
YLR149C	Sample60	nitrogen	8.6479084848254	RIM15	Pro	1	18	1.0493353	0.673643636072441	YLR149C
YLR150W	Sample60	nitrogen	5.54957799310498	RIM15	Pro	1	18	1.0493353	0.43229387828314	STM1
YLR151C	Sample60	nitrogen	2.60217918423809	RIM15	Pro	1	18	1.0493353	0.202701202314765	PCD1
YLR152C	Sample60	nitrogen	5.49445953793964	RIM15	Pro	1	18	1.0493353	0.428000331858888	YLR152C
YLR154C	Sample60	nitrogen	8.69138326215634	RIM15	Pro	1	18	1.0493353	0.677030178278576	RNH203
YLR164W	Sample60	nitrogen	9.45653120547503	RIM15	Pro	1	18	1.0493353	0.736632687206024	SHH4
YLR165C	Sample60	nitrogen	9.05572063688092	RIM15	Pro	1	18	1.0493353	0.705410861804219	PUS5
YLR168C	Sample60	nitrogen	7.47812298123724	RIM15	Pro	1	18	1.0493353	0.582521191675081	UPS2
YLR169W	Sample60	nitrogen	9.22663150359336	RIM15	Pro	1	18	1.0493353	0.718724256354877	NA
YLR170C	Sample60	nitrogen	9.54046756810758	RIM15	Pro	1	18	1.0493353	0.743171053866784	APS1
YLR171W	Sample60	nitrogen	8.9686268058864	RIM15	Pro	1	18	1.0493353	0.698626538740027	NA
YLR172C	Sample60	nitrogen	3.38128213036036	RIM15	Pro	1	18	1.0493353	0.263390760075639	DPH5
YLR173W	Sample60	nitrogen	2.34480170227932	RIM15	Pro	1	18	1.0493353	0.182652342744372	YLR173W
YLR174W	Sample60	nitrogen	8.86808453200152	RIM15	Pro	1	18	1.0493353	0.690794626194046	IDP2
YLR176C	Sample60	nitrogen	5.05278245566038	RIM15	Pro	1	18	1.0493353	0.393595139412813	RFX1
YLR177W	Sample60	nitrogen	7.95042977080554	RIM15	Pro	1	18	1.0493353	0.619312337606468	YLR177W
YLR178C	Sample60	nitrogen	7.71510311517033	RIM15	Pro	1	18	1.0493353	0.600981164902104	TFS1
YLR179C	Sample60	nitrogen	9.00906086266378	RIM15	Pro	1	18	1.0493353	0.70177621881313	YLR179C
YLR180W	Sample60	nitrogen	8.61758467553001	RIM15	Pro	1	18	1.0493353	0.671281511035023	SAM1
YLR181C	Sample60	nitrogen	4.8103866815024	RIM15	Pro	1	18	1.0493353	0.374713305619255	VTA1
YLR183C	Sample60	nitrogen	7.39674577871114	RIM15	Pro	1	18	1.0493353	0.576182175171926	TOS4
YLR184W	Sample60	nitrogen	2.95981339496474	RIM15	Pro	1	18	1.0493353	0.230559731405416	NA
YLR185W	Sample60	nitrogen	4.05634970307314	RIM15	Pro	1	18	1.0493353	0.315976304323105	RPL37A
YLR187W	Sample60	nitrogen	4.12872653112322	RIM15	Pro	1	18	1.0493353	0.321614221248406	SKG3
YLR188W	Sample60	nitrogen	7.56549270582684	RIM15	Pro	1	18	1.0493353	0.589327005943175	MDL1
YLR189C	Sample60	nitrogen	1.77619848865058	RIM15	Pro	1	18	1.0493353	0.138360022007693	ATG26
YLR190W	Sample60	nitrogen	6.02413358959238	RIM15	Pro	1	18	1.0493353	0.469260198879298	MMR1
YLR191W	Sample60	nitrogen	5.02925348633628	RIM15	Pro	1	18	1.0493353	0.391762310067274	PEX13
YLR192C	Sample60	nitrogen	0.276227640419311	RIM15	Pro	1	18	1.0493353	0.0215172249339006	HCR1
YLR193C	Sample60	nitrogen	7.88694372268221	RIM15	Pro	1	18	1.0493353	0.614366983203989	UPS1
YLR194C	Sample60	nitrogen	8.84542517023674	RIM15	Pro	1	18	1.0493353	0.68902953641805	NCW2
YLR199C	Sample60	nitrogen	6.4980276537803	RIM15	Pro	1	18	1.0493353	0.50617498828449	PBA1
YLR200W	Sample60	nitrogen	-4.8509217592254	RIM15	Pro	1	18	1.0493353	-0.377870854891858	YKE2
YLR205C	Sample60	nitrogen	8.149991553681	RIM15	Pro	1	18	1.0493353	0.634857544320117	HMX1
YLR206W	Sample60	nitrogen	3.72582199229177	RIM15	Pro	1	18	1.0493353	0.290229282450226	ENT2
YLR207W	Sample60	nitrogen	8.51868914387502	RIM15	Pro	1	18	1.0493353	0.663577874294152	HRD3
YLR209C	Sample60	nitrogen	7.90116035709839	RIM15	Pro	1	18	1.0493353	0.615474412279775	PNP1
YLR210W	Sample60	nitrogen	5.85791063758805	RIM15	Pro	1	18	1.0493353	0.456311977470229	CLB4
YLR211C	Sample60	nitrogen	6.74840972649539	RIM15	Pro	1	18	1.0493353	0.525678928476169	ATG38
YLR213C	Sample60	nitrogen	7.12297955416188	RIM15	Pro	1	18	1.0493353	0.554856686441004	CRR1
YLR214W	Sample60	nitrogen	-4.1571565811132	RIM15	Pro	1	18	1.0493353	-0.323828828662739	FRE1
YLR216C	Sample60	nitrogen	1.45522894943775	RIM15	Pro	1	18	1.0493353	0.113357550272101	CPR6
YLR217W	Sample60	nitrogen	3.40726304404949	RIM15	Pro	1	18	1.0493353	0.265414587825058	NA
YLR218C	Sample60	nitrogen	-1.31274667029403	RIM15	Pro	1	18	1.0493353	-0.102258649217969	COA4
YLR219W	Sample60	nitrogen	8.13027612238141	RIM15	Pro	1	18	1.0493353	0.633321777047522	MSC3
YLR220W	Sample60	nitrogen	6.35227942636641	RIM15	Pro	1	18	1.0493353	0.494821680598766	CCC1
YLR221C	Sample60	nitrogen	8.48391973892775	RIM15	Pro	1	18	1.0493353	0.660869451972865	RSA3
YLR224W	Sample60	nitrogen	8.66157442023958	RIM15	Pro	1	18	1.0493353	0.674708167506706	UCC1
YLR225C	Sample60	nitrogen	7.7561288230104	RIM15	Pro	1	18	1.0493353	0.604176932647603	YLR225C
YLR227C	Sample60	nitrogen	7.04204378804916	RIM15	Pro	1	18	1.0493353	0.548552056382979	ADY4
YLR228C	Sample60	nitrogen	5.920345246629	RIM15	Pro	1	18	1.0493353	0.461175428225392	ECM22
YLR231C	Sample60	nitrogen	0.111492423773079	RIM15	Pro	1	18	1.0493353	0.0086848932174544	BNA5
YLR232W	Sample60	nitrogen	5.16822862251824	RIM15	Pro	1	18	1.0493353	0.402588016216402	NA
YLR233C	Sample60	nitrogen	2.54925894009811	RIM15	Pro	1	18	1.0493353	0.198578889301526	EST1
YLR234W	Sample60	nitrogen	2.80337555436783	RIM15	Pro	1	18	1.0493353	0.218373738000891	TOP3
YLR235C	Sample60	nitrogen	3.42016720410631	RIM15	Pro	1	18	1.0493353	0.266419779463752	NA
YLR236C	Sample60	nitrogen	6.52438833976924	RIM15	Pro	1	18	1.0493353	0.508228399047348	NA
YLR237W	Sample60	nitrogen	5.81994065844845	RIM15	Pro	1	18	1.0493353	0.453354240943059	THI7
YLR238W	Sample60	nitrogen	5.19841529835358	RIM15	Pro	1	18	1.0493353	0.404939459008188	FAR10
YLR241W	Sample60	nitrogen	6.27997388961006	RIM15	Pro	1	18	1.0493353	0.489189317030837	CSC1
YLR242C	Sample60	nitrogen	-1.31274667029403	RIM15	Pro	1	18	1.0493353	-0.102258649217969	ARV1
YLR246W	Sample60	nitrogen	8.2656382077084	RIM15	Pro	1	18	1.0493353	0.643866038414999	ERF2
YLR247C	Sample60	nitrogen	8.46049054190758	RIM15	Pro	1	18	1.0493353	0.659044394561744	IRC20
YLR248W	Sample60	nitrogen	6.43396972634312	RIM15	Pro	1	18	1.0493353	0.501185086363839	RCK2
YLR250W	Sample60	nitrogen	8.41601559067225	RIM15	Pro	1	18	1.0493353	0.655579942097095	SSP120
YLR252W	Sample60	nitrogen	9.77853485871828	RIM15	Pro	1	18	1.0493353	0.76171571302435	NA
YLR253W	Sample60	nitrogen	9.40439325364771	RIM15	Pro	1	18	1.0493353	0.732571312191712	MCP2
YLR254C	Sample60	nitrogen	6.94057903616591	RIM15	Pro	1	18	1.0493353	0.540648285834093	NDL1
YLR255C	Sample60	nitrogen	9.54411511515743	RIM15	Pro	1	18	1.0493353	0.743455185788591	NA
YLR257W	Sample60	nitrogen	-1.07178288844722	RIM15	Pro	1	18	1.0493353	-0.0834883629169653	YLR257W
YLR258W	Sample60	nitrogen	5.42439532524011	RIM15	Pro	1	18	1.0493353	0.422542560065363	GSY2
YLR261C	Sample60	nitrogen	-3.63255868785044	RIM15	Pro	1	18	1.0493353	-0.282964377690164	NA
YLR262C	Sample60	nitrogen	-1.75054991169217	RIM15	Pro	1	18	1.0493353	-0.13636208219685	YPT6
YLR262C-A	Sample60	nitrogen	6.70371092304366	RIM15	Pro	1	18	1.0493353	0.522197038659904	TMA7
YLR263W	Sample60	nitrogen	9.33066871347324	RIM15	Pro	1	18	1.0493353	0.726828412923288	RED1
YLR264W	Sample60	nitrogen	0.970263496613796	RIM15	Pro	1	18	1.0493353	0.0755803360956213	RPS28B
YLR265C	Sample60	nitrogen	8.22758721430925	RIM15	Pro	1	18	1.0493353	0.64090199114339	NEJ1
YLR267W	Sample60	nitrogen	7.61223119449993	RIM15	Pro	1	18	1.0493353	0.592967780531564	BOP2
YLR268W	Sample60	nitrogen	3.80615013157639	RIM15	Pro	1	18	1.0493353	0.296486580376259	SEC22
YLR269C	Sample60	nitrogen	1.07681173765866	RIM15	Pro	1	18	1.0493353	0.0838800937353477	NA
YLR271W	Sample60	nitrogen	7.74870701160727	RIM15	Pro	1	18	1.0493353	0.603598797942707	CMG1
YLR273C	Sample60	nitrogen	-5.85734057622944	RIM15	Pro	1	18	1.0493353	-0.456267571564792	PIG1
YLR278C	Sample60	nitrogen	6.01810811538785	RIM15	Pro	1	18	1.0493353	0.468790834250924	YLR278C
YLR279W	Sample60	nitrogen	6.33571979953645	RIM15	Pro	1	18	1.0493353	0.493531740117861	NA
YLR280C	Sample60	nitrogen	8.16957944578315	RIM15	Pro	1	18	1.0493353	0.636383376708589	NA
YLR281C	Sample60	nitrogen	0.37830848273676	RIM15	Pro	1	18	1.0493353	0.0294689869018641	RSO55
YLR282C	Sample60	nitrogen	4.01424202543806	RIM15	Pro	1	18	1.0493353	0.312696254688164	NA
YLR283W	Sample60	nitrogen	5.96343368089091	RIM15	Pro	1	18	1.0493353	0.464531875576771	YLR283W
YLR284C	Sample60	nitrogen	-0.271922474800089	RIM15	Pro	1	18	1.0493353	-0.0211818666878327	ECI1
YLR285W	Sample60	nitrogen	6.98705491406634	RIM15	Pro	1	18	1.0493353	0.544268603906775	NNT1
YLR286C	Sample60	nitrogen	5.30947665815547	RIM15	Pro	1	18	1.0493353	0.413590773759653	CTS1
YLR287C	Sample60	nitrogen	7.68873183754095	RIM15	Pro	1	18	1.0493353	0.598926929085282	YLR287C
YLR287C-A	Sample60	nitrogen	3.13616830766043	RIM15	Pro	1	18	1.0493353	0.244297199237785	RPS30A
YLR289W	Sample60	nitrogen	5.36737949993534	RIM15	Pro	1	18	1.0493353	0.418101214745929	GUF1
YLR290C	Sample60	nitrogen	1.62166760343978	RIM15	Pro	1	18	1.0493353	0.126322574157549	COQ11
YLR292C	Sample60	nitrogen	4.98173948319608	RIM15	Pro	1	18	1.0493353	0.388061125451839	SEC72
YLR294C	Sample60	nitrogen	2.32532550905158	RIM15	Pro	1	18	1.0493353	0.181135211330943	NA
YLR296W	Sample60	nitrogen	-0.0698852470343763	RIM15	Pro	1	18	1.0493353	-0.00544383095666033	NA
YLR297W	Sample60	nitrogen	-0.500201703958558	RIM15	Pro	1	18	1.0493353	-0.0389640680420634	YLR297W
YLR299W	Sample60	nitrogen	7.75241998495378	RIM15	Pro	1	18	1.0493353	0.603888026357897	ECM38
YLR306W	Sample60	nitrogen	1.92059159123923	RIM15	Pro	1	18	1.0493353	0.149607769925271	UBC12
YLR307W	Sample60	nitrogen	2.1843077864227	RIM15	Pro	1	18	1.0493353	0.170150394413759	CDA1
YLR308W	Sample60	nitrogen	2.09973163881287	RIM15	Pro	1	18	1.0493353	0.163562190606924	CDA2
YLR309C	Sample60	nitrogen	7.58894164491818	RIM15	Pro	1	18	1.0493353	0.591153601196726	IMH1
YLR311C	Sample60	nitrogen	-5.85734057622944	RIM15	Pro	1	18	1.0493353	-0.456267571564792	NA
YLR312C	Sample60	nitrogen	-2.11879857862897	RIM15	Pro	1	18	1.0493353	-0.165047442525238	ATG39
YLR313C	Sample60	nitrogen	6.14262794984594	RIM15	Pro	1	18	1.0493353	0.478490519925752	SPH1
YLR315W	Sample60	nitrogen	-1.92495073856171	RIM15	Pro	1	18	1.0493353	-0.149947333168526	NKP2
YLR319C	Sample60	nitrogen	6.30795284279816	RIM15	Pro	1	18	1.0493353	0.491368785487539	BUD6
YLR320W	Sample60	nitrogen	-4.1571565811132	RIM15	Pro	1	18	1.0493353	-0.323828828662739	MMS22
YLR324W	Sample60	nitrogen	5.61062785560097	RIM15	Pro	1	18	1.0493353	0.437049461835589	PEX30
YLR325C	Sample60	nitrogen	8.75521611748692	RIM15	Pro	1	18	1.0493353	0.682002547822176	RPL38
YLR326W	Sample60	nitrogen	4.94166903612467	RIM15	Pro	1	18	1.0493353	0.384939769379258	YLR326W
YLR327C	Sample60	nitrogen	5.07616219541523	RIM15	Pro	1	18	1.0493353	0.395416344265584	TMA10
YLR328W	Sample60	nitrogen	6.92181899806712	RIM15	Pro	1	18	1.0493353	0.539186940550444	NMA1
YLR330W	Sample60	nitrogen	1.11112575795363	RIM15	Pro	1	18	1.0493353	0.0865530430895563	CHS5
YLR334C	Sample60	nitrogen	3.98228997448692	RIM15	Pro	1	18	1.0493353	0.310207294979529	NA
YLR335W	Sample60	nitrogen	7.60448562278903	RIM15	Pro	1	18	1.0493353	0.592364425963237	NUP2
YLR338W	Sample60	nitrogen	-0.201976580285994	RIM15	Pro	1	18	1.0493353	-0.0157333114919152	NA
YLR341W	Sample60	nitrogen	8.04673434267771	RIM15	Pro	1	18	1.0493353	0.626814147099504	SPO77
YLR342W	Sample60	nitrogen	1.70030095253096	RIM15	Pro	1	18	1.0493353	0.132447853500096	FKS1
YLR343W	Sample60	nitrogen	8.71817942527761	RIM15	Pro	1	18	1.0493353	0.679117511278165	GAS2
YLR344W	Sample60	nitrogen	6.93121126606383	RIM15	Pro	1	18	1.0493353	0.53991856734499	RPL26A
YLR345W	Sample60	nitrogen	6.58171462661958	RIM15	Pro	1	18	1.0493353	0.512693928300364	YLR345W
YLR346C	Sample60	nitrogen	6.89823027583416	RIM15	Pro	1	18	1.0493353	0.537349456649777	CIS1
YLR348C	Sample60	nitrogen	7.74498989664256	RIM15	Pro	1	18	1.0493353	0.603309246909076	DIC1
YLR349W	Sample60	nitrogen	6.26872228620099	RIM15	Pro	1	18	1.0493353	0.488312854121286	NA
YLR350W	Sample60	nitrogen	6.51386706564154	RIM15	Pro	1	18	1.0493353	0.507408826387446	ORM2
YLR351C	Sample60	nitrogen	8.39802432694592	RIM15	Pro	1	18	1.0493353	0.654178481809279	NIT3
YLR352W	Sample60	nitrogen	8.7942890375308	RIM15	Pro	1	18	1.0493353	0.685046199819247	YLR352W
YLR353W	Sample60	nitrogen	9.82297927320767	RIM15	Pro	1	18	1.0493353	0.765177786776897	BUD8
YLR354C	Sample60	nitrogen	4.86841174202403	RIM15	Pro	1	18	1.0493353	0.37923326704365	TAL1
YLR356W	Sample60	nitrogen	9.4335276435919	RIM15	Pro	1	18	1.0493353	0.734840785372562	ATG33
YLR360W	Sample60	nitrogen	0.970263496613796	RIM15	Pro	1	18	1.0493353	0.0755803360956213	VPS38
YLR361C	Sample60	nitrogen	6.7974276575873	RIM15	Pro	1	18	1.0493353	0.529497264134027	DCR2
YLR363C	Sample60	nitrogen	9.17261152404117	RIM15	Pro	1	18	1.0493353	0.71451627756903	NMD4
YLR364W	Sample60	nitrogen	7.63151853460561	RIM15	Pro	1	18	1.0493353	0.594470200907746	GRX8
YLR365W	Sample60	nitrogen	4.46829353233888	RIM15	Pro	1	18	1.0493353	0.348065374124332	NA
YLR366W	Sample60	nitrogen	7.88694372268221	RIM15	Pro	1	18	1.0493353	0.614366983203989	NA
YLR367W	Sample60	nitrogen	6.10158542153062	RIM15	Pro	1	18	1.0493353	0.475293441920538	RPS22B
YLR368W	Sample60	nitrogen	7.56156893963514	RIM15	Pro	1	18	1.0493353	0.589021357458444	MDM30
YLR371W	Sample60	nitrogen	0.654642712184584	RIM15	Pro	1	18	1.0493353	0.0509945147706141	ROM2
YLR372W	Sample60	nitrogen	7.66596241181639	RIM15	Pro	1	18	1.0493353	0.597153265688718	SUR4
YLR373C	Sample60	nitrogen	0.475028165173468	RIM15	Pro	1	18	1.0493353	0.0370031321429665	VID22
YLR374C	Sample60	nitrogen	2.91385250604079	RIM15	Pro	1	18	1.0493353	0.226979529280685	NA
YLR375W	Sample60	nitrogen	8.43685959153073	RIM15	Pro	1	18	1.0493353	0.657203621227516	STP3
YLR376C	Sample60	nitrogen	8.9924986251089	RIM15	Pro	1	18	1.0493353	0.700486074965338	PSY3
YLR380W	Sample60	nitrogen	9.26468759630395	RIM15	Pro	1	18	1.0493353	0.72168870084608	CSR1
YLR381W	Sample60	nitrogen	9.03251222138689	RIM15	Pro	1	18	1.0493353	0.703603002548041	CTF3
YLR384C	Sample60	nitrogen	0.933463399703781	RIM15	Pro	1	18	1.0493353	0.0727137295474853	IKI3
YLR385C	Sample60	nitrogen	7.42135823021678	RIM15	Pro	1	18	1.0493353	0.578099404216846	SWC7
YLR386W	Sample60	nitrogen	-1.31274667029403	RIM15	Pro	1	18	1.0493353	-0.102258649217969	VAC14
YLR387C	Sample60	nitrogen	9.25418563749697	RIM15	Pro	1	18	1.0493353	0.720870632786153	REH1
YLR388W	Sample60	nitrogen	4.8103866815024	RIM15	Pro	1	18	1.0493353	0.374713305619255	RPS29A
YLR389C	Sample60	nitrogen	8.91030101123991	RIM15	Pro	1	18	1.0493353	0.694083151116139	STE23
YLR390W	Sample60	nitrogen	6.42858027775664	RIM15	Pro	1	18	1.0493353	0.500765266039815	ECM19
YLR390W-A	Sample60	nitrogen	9.02081711140291	RIM15	Pro	1	18	1.0493353	0.702691991934585	CCW14
YLR391W	Sample60	nitrogen	6.71369242777436	RIM15	Pro	1	18	1.0493353	0.522974565058577	NA
YLR392C	Sample60	nitrogen	9.22663150359336	RIM15	Pro	1	18	1.0493353	0.718724256354877	ART10
YLR393W	Sample60	nitrogen	-1.59207315123668	RIM15	Pro	1	18	1.0493353	-0.124017263639445	ATP10
YLR394W	Sample60	nitrogen	6.61772655779555	RIM15	Pro	1	18	1.0493353	0.51549913932936	CST9
YLR395C	Sample60	nitrogen	3.91739668377967	RIM15	Pro	1	18	1.0493353	0.305152321006868	COX8
YLR398C	Sample60	nitrogen	4.38424857756013	RIM15	Pro	1	18	1.0493353	0.341518548492441	SKI2
YLR400W	Sample60	nitrogen	7.16277242962502	RIM15	Pro	1	18	1.0493353	0.557956420597975	NA
YLR401C	Sample60	nitrogen	8.01267697775385	RIM15	Pro	1	18	1.0493353	0.624161190354805	DUS3
YLR402W	Sample60	nitrogen	2.45845138990122	RIM15	Pro	1	18	1.0493353	0.191505279722423	NA
YLR404W	Sample60	nitrogen	6.58688126929132	RIM15	Pro	1	18	1.0493353	0.51309639277623	SEI1
YLR405W	Sample60	nitrogen	6.71867274853822	RIM15	Pro	1	18	1.0493353	0.523362515670457	DUS4
YLR406C	Sample60	nitrogen	5.65742971304731	RIM15	Pro	1	18	1.0493353	0.440695172643054	RPL31B
YLR407W	Sample60	nitrogen	4.70865987336098	RIM15	Pro	1	18	1.0493353	0.366789121749515	YLR407W
YLR408C	Sample60	nitrogen	9.36287983592353	RIM15	Pro	1	18	1.0493353	0.729337553449863	BLS1
YLR410W	Sample60	nitrogen	3.23403547753513	RIM15	Pro	1	18	1.0493353	0.251920729977293	VIP1
YLR412W	Sample60	nitrogen	7.93993561149324	RIM15	Pro	1	18	1.0493353	0.618494877101531	BER1
YLR413W	Sample60	nitrogen	7.86550108599196	RIM15	Pro	1	18	1.0493353	0.612696672310628	INA1
YLR414C	Sample60	nitrogen	10.6035383273673	RIM15	Pro	1	18	1.0493353	0.825980770566101	PUN1
YLR415C	Sample60	nitrogen	7.05112730998028	RIM15	Pro	1	18	1.0493353	0.549259632874192	YLR415C
YLR416C	Sample60	nitrogen	6.91711363614402	RIM15	Pro	1	18	1.0493353	0.538820408328176	NA
YLR421C	Sample60	nitrogen	7.21948054668422	RIM15	Pro	1	18	1.0493353	0.562373796456844	RPN13
YLR422W	Sample60	nitrogen	6.81684811809893	RIM15	Pro	1	18	1.0493353	0.531010054152124	DCK1
YLR425W	Sample60	nitrogen	1.89716672653864	RIM15	Pro	1	18	1.0493353	0.1477830499876	TUS1
YLR426W	Sample60	nitrogen	6.13094797777018	RIM15	Pro	1	18	1.0493353	0.477580688505571	TDA5
YLR427W	Sample60	nitrogen	5.49445953793964	RIM15	Pro	1	18	1.0493353	0.428000331858888	MAG2
YLR428C	Sample60	nitrogen	6.37424290090032	RIM15	Pro	1	18	1.0493353	0.496532563047599	NA
YLR429W	Sample60	nitrogen	9.8525234342127	RIM15	Pro	1	18	1.0493353	0.767479179776032	CRN1
YLR431C	Sample60	nitrogen	7.04658842115161	RIM15	Pro	1	18	1.0493353	0.548906068358606	ATG23
YLR432W	Sample60	nitrogen	8.67245462640574	RIM15	Pro	1	18	1.0493353	0.675555699792212	IMD3
YLR433C	Sample60	nitrogen	8.37688761163883	RIM15	Pro	1	18	1.0493353	0.652532001185776	CNA1
YLR434C	Sample60	nitrogen	7.33863807648007	RIM15	Pro	1	18	1.0493353	0.571655776230097	NA
YLR435W	Sample60	nitrogen	2.38328428596507	RIM15	Pro	1	18	1.0493353	0.18565000948021	TSR2
YLR436C	Sample60	nitrogen	6.58688126929132	RIM15	Pro	1	18	1.0493353	0.51309639277623	ECM30
YLR437C	Sample60	nitrogen	8.24667420314942	RIM15	Pro	1	18	1.0493353	0.642388804814756	DIF1
YLR438W	Sample60	nitrogen	5.63075775050973	RIM15	Pro	1	18	1.0493353	0.438617514460554	CAR2
YLR441C	Sample60	nitrogen	2.32532550905158	RIM15	Pro	1	18	1.0493353	0.181135211330943	RPS1A
YLR443W	Sample60	nitrogen	5.742819152442	RIM15	Pro	1	18	1.0493353	0.447346729205772	ECM7
YLR444C	Sample60	nitrogen	8.29385552673713	RIM15	Pro	1	18	1.0493353	0.646064074786924	NA
YLR445W	Sample60	nitrogen	7.73007989356384	RIM15	Pro	1	18	1.0493353	0.60214780669432	GMC2
YLR446W	Sample60	nitrogen	6.96853664905496	RIM15	Pro	1	18	1.0493353	0.542826091951669	YLR446W
YLR448W	Sample60	nitrogen	4.40310809605623	RIM15	Pro	1	18	1.0493353	0.342987642971942	RPL6B
YLR449W	Sample60	nitrogen	8.90043585389376	RIM15	Pro	1	18	1.0493353	0.693314687796164	FPR4
YLR450W	Sample60	nitrogen	7.49016755091135	RIM15	Pro	1	18	1.0493353	0.583459424049353	HMG2
YLR451W	Sample60	nitrogen	-1.1881598876242	RIM15	Pro	1	18	1.0493353	-0.0925537484975764	LEU3
YLR452C	Sample60	nitrogen	5.29485897443752	RIM15	Pro	1	18	1.0493353	0.412452104261936	SST2
YLR453C	Sample60	nitrogen	-2.87409402600024	RIM15	Pro	1	18	1.0493353	-0.22388247441404	RIF2
YLR454W	Sample60	nitrogen	7.38850314517029	RIM15	Pro	1	18	1.0493353	0.575540101121418	FMP27
YLR455W	Sample60	nitrogen	10.3126612985901	RIM15	Pro	1	18	1.0493353	0.803322406447275	PDP3
YLR456W	Sample60	nitrogen	7.18031712443654	RIM15	Pro	1	18	1.0493353	0.559323094635675	YLR456W
YLR460C	Sample60	nitrogen	9.59623888117072	RIM15	Pro	1	18	1.0493353	0.747515455774634	YLR460C
YLR461W	Sample60	nitrogen	6.35227942636641	RIM15	Pro	1	18	1.0493353	0.494821680598766	PAU4
YML001W	Sample60	nitrogen	-5.85734057622944	RIM15	Pro	1	18	1.0493353	-0.456267571564792	YPT7
YML002W	Sample60	nitrogen	6.80715106630766	RIM15	Pro	1	18	1.0493353	0.530254685702132	YML002W
YML003W	Sample60	nitrogen	6.46613984660647	RIM15	Pro	1	18	1.0493353	0.503691032954869	YML003W
YML004C	Sample60	nitrogen	7.19341937371029	RIM15	Pro	1	18	1.0493353	0.560343716773036	GLO1
YML005W	Sample60	nitrogen	7.09172111407804	RIM15	Pro	1	18	1.0493353	0.552421756738293	TRM12
YML006C	Sample60	nitrogen	7.4457990179374	RIM15	Pro	1	18	1.0493353	0.580003261217355	GIS4
YML007W	Sample60	nitrogen	6.86971761796601	RIM15	Pro	1	18	1.0493353	0.535128414353354	YAP1
YML008C	Sample60	nitrogen	2.36412029406089	RIM15	Pro	1	18	1.0493353	0.184157197523348	ERG6
YML009C	Sample60	nitrogen	1.96672098016969	RIM15	Pro	1	18	1.0493353	0.153201097646469	MRPL39
YML011C	Sample60	nitrogen	5.21341692638207	RIM15	Pro	1	18	1.0493353	0.406108036505261	RAD33
YML012W	Sample60	nitrogen	7.38024114863108	RIM15	Pro	1	18	1.0493353	0.574896518757006	ERV25
YML013C-A	Sample60	nitrogen	-2.87409402600024	RIM15	Pro	1	18	1.0493353	-0.22388247441404	NA
YML013W	Sample60	nitrogen	5.02137698138754	RIM15	Pro	1	18	1.0493353	0.391148756230237	SEL1
YML016C	Sample60	nitrogen	4.48668874127927	RIM15	Pro	1	18	1.0493353	0.349498300416124	PPZ1
YML017W	Sample60	nitrogen	4.66539039000355	RIM15	Pro	1	18	1.0493353	0.363418571268897	PSP2
YML018C	Sample60	nitrogen	-0.344764566260197	RIM15	Pro	1	18	1.0493353	-0.0268560261029574	YML018C
YML019W	Sample60	nitrogen	0.427299493611542	RIM15	Pro	1	18	1.0493353	0.0332852255633235	OST6
YML020W	Sample60	nitrogen	6.25743609527015	RIM15	Pro	1	18	1.0493353	0.487433696957517	YML020W
YML021C	Sample60	nitrogen	8.85047928703445	RIM15	Pro	1	18	1.0493353	0.689423235498322	UNG1
YML022W	Sample60	nitrogen	6.81200287699121	RIM15	Pro	1	18	1.0493353	0.530632625801306	APT1
YML027W	Sample60	nitrogen	7.47007004447303	RIM15	Pro	1	18	1.0493353	0.581893894379738	YOX1
YML028W	Sample60	nitrogen	4.02482141580022	RIM15	Pro	1	18	1.0493353	0.313520354411641	TSA1
YML029W	Sample60	nitrogen	6.00602770314685	RIM15	Pro	1	18	1.0493353	0.467849809858545	USA1
YML030W	Sample60	nitrogen	-0.962620339886834	RIM15	Pro	1	18	1.0493353	-0.0749849593177961	RCF1
YML032C	Sample60	nitrogen	0.222963993477208	RIM15	Pro	1	18	1.0493353	0.0173681619715072	RAD52
YML033W	Sample60	nitrogen	4.36528185117516	RIM15	Pro	1	18	1.0493353	0.340041102870904	NA
YML035C	Sample60	nitrogen	2.49517944857452	RIM15	Pro	1	18	1.0493353	0.194366274728786	AMD1
YML035C-A	Sample60	nitrogen	6.05411484191558	RIM15	Pro	1	18	1.0493353	0.471595639854934	NA
YML036W	Sample60	nitrogen	6.84578268374504	RIM15	Pro	1	18	1.0493353	0.533263961677188	CGI121
YML038C	Sample60	nitrogen	9.00906086266378	RIM15	Pro	1	18	1.0493353	0.70177621881313	YMD8
YML041C	Sample60	nitrogen	3.2064222280448	RIM15	Pro	1	18	1.0493353	0.249769748636188	VPS71
YML042W	Sample60	nitrogen	6.89349387262448	RIM15	Pro	1	18	1.0493353	0.53698050641335	CAT2
YML047C	Sample60	nitrogen	6.03615522485649	RIM15	Pro	1	18	1.0493353	0.470196644738441	PRM6
YML048W	Sample60	nitrogen	7.06922570236081	RIM15	Pro	1	18	1.0493353	0.550669438131924	GSF2
YML048W-A	Sample60	nitrogen	-0.0698852470343763	RIM15	Pro	1	18	1.0493353	-0.00544383095666033	NA
YML050W	Sample60	nitrogen	5.8767513249667	RIM15	Pro	1	18	1.0493353	0.457779605067599	AIM32
YML051W	Sample60	nitrogen	8.69138326215634	RIM15	Pro	1	18	1.0493353	0.677030178278576	GAL80
YML052W	Sample60	nitrogen	-4.8509217592254	RIM15	Pro	1	18	1.0493353	-0.377870854891858	SUR7
YML053C	Sample60	nitrogen	4.0353656379695	RIM15	Pro	1	18	1.0493353	0.314341714648527	YML053C
YML054C	Sample60	nitrogen	4.41249812249957	RIM15	Pro	1	18	1.0493353	0.34371909515685	CYB2
YML055W	Sample60	nitrogen	5.52212060461881	RIM15	Pro	1	18	1.0493353	0.430155038001777	SPC2
YML056C	Sample60	nitrogen	6.86971761796601	RIM15	Pro	1	18	1.0493353	0.535128414353354	IMD4
YML057W	Sample60	nitrogen	5.72980894144699	RIM15	Pro	1	18	1.0493353	0.446333276547696	CMP2
YML058C-A	Sample60	nitrogen	7.01923396323224	RIM15	Pro	1	18	1.0493353	0.546775246029954	NA
YML058W	Sample60	nitrogen	5.15304251070319	RIM15	Pro	1	18	1.0493353	0.401405068038951	SML1
YML059C	Sample60	nitrogen	5.65077958339654	RIM15	Pro	1	18	1.0493353	0.440177149409325	NTE1
YML060W	Sample60	nitrogen	5.41731590021294	RIM15	Pro	1	18	1.0493353	0.421991096133364	OGG1
YML062C	Sample60	nitrogen	4.00362718162603	RIM15	Pro	1	18	1.0493353	0.311869393257516	MFT1
YML063W	Sample60	nitrogen	0.1680886047084	RIM15	Pro	1	18	1.0493353	0.0130935496203272	RPS1B
YML067C	Sample60	nitrogen	5.69708336246843	RIM15	Pro	1	18	1.0493353	0.443784061549135	ERV41
YML068W	Sample60	nitrogen	7.30499928350418	RIM15	Pro	1	18	1.0493353	0.569035424863852	ITT1
YML070W	Sample60	nitrogen	6.92651820247143	RIM15	Pro	1	18	1.0493353	0.539552993122245	DAK1
YML071C	Sample60	nitrogen	6.95458504084854	RIM15	Pro	1	18	1.0493353	0.5417393075462	COG8
YML072C	Sample60	nitrogen	7.7075895570798	RIM15	Pro	1	18	1.0493353	0.600395883431929	TCB3
YML074C	Sample60	nitrogen	7.6735692904065	RIM15	Pro	1	18	1.0493353	0.597745816518967	FPR3
YML075C	Sample60	nitrogen	6.62284184979372	RIM15	Pro	1	18	1.0493353	0.515897603756598	HMG1
YML076C	Sample60	nitrogen	6.80229266641452	RIM15	Pro	1	18	1.0493353	0.529876232325196	WAR1
YML081C-A	Sample60	nitrogen	-0.962620339886834	RIM15	Pro	1	18	1.0493353	-0.0749849593177961	ATP18
YML090W	Sample60	nitrogen	3.26138022880545	RIM15	Pro	1	18	1.0493353	0.254050796189899	NA
YML095C	Sample60	nitrogen	6.91711363614402	RIM15	Pro	1	18	1.0493353	0.538820408328176	RAD10
YML096W	Sample60	nitrogen	8.08377209150838	RIM15	Pro	1	18	1.0493353	0.629699265950844	YML096W
YML097C	Sample60	nitrogen	-2.87409402600024	RIM15	Pro	1	18	1.0493353	-0.22388247441404	VPS9
YML100W	Sample60	nitrogen	5.30217500197952	RIM15	Pro	1	18	1.0493353	0.413021998751875	TSL1
YML100W-A	Sample60	nitrogen	7.27103820220944	RIM15	Pro	1	18	1.0493353	0.566389968297275	YML100W-A
YML101C	Sample60	nitrogen	8.46636668543624	RIM15	Pro	1	18	1.0493353	0.659502126821477	CUE4
YML102W	Sample60	nitrogen	3.36820401465431	RIM15	Pro	1	18	1.0493353	0.262372017863847	CAC2
YML103C	Sample60	nitrogen	2.20497908717814	RIM15	Pro	1	18	1.0493353	0.171760620774002	NUP188
YML104C	Sample60	nitrogen	8.99724306782078	RIM15	Pro	1	18	1.0493353	0.700855651452553	MDM1
YML107C	Sample60	nitrogen	8.4634301881103	RIM15	Pro	1	18	1.0493353	0.659273383335185	PML39
YML108W	Sample60	nitrogen	8.68868784530593	RIM15	Pro	1	18	1.0493353	0.676820214168638	YML108W
YML109W	Sample60	nitrogen	0.222963993477208	RIM15	Pro	1	18	1.0493353	0.0173681619715072	ZDS2
YML111W	Sample60	nitrogen	6.98243428809879	RIM15	Pro	1	18	1.0493353	0.543908672336826	BUL2
YML113W	Sample60	nitrogen	8.598100933002	RIM15	Pro	1	18	1.0493353	0.669763791555926	DAT1
YML116W	Sample60	nitrogen	6.74840972649539	RIM15	Pro	1	18	1.0493353	0.525678928476169	ATR1
YML117W	Sample60	nitrogen	6.50859494830783	RIM15	Pro	1	18	1.0493353	0.506998145782221	NAB6
YML117W-A	Sample60	nitrogen	6.69370148825054	RIM15	Pro	1	18	1.0493353	0.521417336601203	NA
YML118W	Sample60	nitrogen	6.24611512127863	RIM15	Pro	1	18	1.0493353	0.48655183030769	NGL3
YML119W	Sample60	nitrogen	5.33854073755206	RIM15	Pro	1	18	1.0493353	0.41585476998003	YML119W
YML120C	Sample60	nitrogen	5.04495614730486	RIM15	Pro	1	18	1.0493353	0.392985495725337	NDI1
YML121W	Sample60	nitrogen	5.43146132281055	RIM15	Pro	1	18	1.0493353	0.423092978042633	GTR1
YML122C	Sample60	nitrogen	6.63814422260889	RIM15	Pro	1	18	1.0493353	0.517089608283685	NA
YML123C	Sample60	nitrogen	6.30237410602815	RIM15	Pro	1	18	1.0493353	0.490934220236412	PHO84
YML124C	Sample60	nitrogen	9.04182456086668	RIM15	Pro	1	18	1.0493353	0.704328403173928	TUB3
YML128C	Sample60	nitrogen	-3.63255868785044	RIM15	Pro	1	18	1.0493353	-0.282964377690164	MSC1
YML131W	Sample60	nitrogen	6.92651820247143	RIM15	Pro	1	18	1.0493353	0.539552993122245	YML131W
YMR002W	Sample60	nitrogen	6.66350424111744	RIM15	Pro	1	18	1.0493353	0.519065070340082	MIX17
YMR003W	Sample60	nitrogen	7.14955721310807	RIM15	Pro	1	18	1.0493353	0.556926998683811	AIM34
YMR004W	Sample60	nitrogen	5.76870411143977	RIM15	Pro	1	18	1.0493353	0.44936308240024	MVP1
YMR006C	Sample60	nitrogen	6.50859494830783	RIM15	Pro	1	18	1.0493353	0.506998145782221	PLB2
YMR007W	Sample60	nitrogen	5.38171551219263	RIM15	Pro	1	18	1.0493353	0.419217942963015	NA
YMR008C	Sample60	nitrogen	6.27997388961006	RIM15	Pro	1	18	1.0493353	0.489189317030837	PLB1
YMR009W	Sample60	nitrogen	7.5537079595559	RIM15	Pro	1	18	1.0493353	0.588409012957694	ADI1
YMR010W	Sample60	nitrogen	7.97824635544186	RIM15	Pro	1	18	1.0493353	0.621479158086867	ANY1
YMR011W	Sample60	nitrogen	6.80715106630766	RIM15	Pro	1	18	1.0493353	0.530254685702132	HXT2
YMR012W	Sample60	nitrogen	6.54533959627259	RIM15	Pro	1	18	1.0493353	0.509860433039841	CLU1
YMR015C	Sample60	nitrogen	6.85058247267869	RIM15	Pro	1	18	1.0493353	0.533637849453096	ERG5
YMR016C	Sample60	nitrogen	5.85791063758805	RIM15	Pro	1	18	1.0493353	0.456311977470229	SOK2
YMR017W	Sample60	nitrogen	4.82706139123103	RIM15	Pro	1	18	1.0493353	0.376012210679565	SPO20
YMR018W	Sample60	nitrogen	6.71867274853822	RIM15	Pro	1	18	1.0493353	0.523362515670457	PEX9
YMR019W	Sample60	nitrogen	5.280183568547	RIM15	Pro	1	18	1.0493353	0.411308938396771	STB4
YMR020W	Sample60	nitrogen	5.09939472179172	RIM15	Pro	1	18	1.0493353	0.397226081680228	FMS1
YMR021C	Sample60	nitrogen	2.421160056803	RIM15	Pro	1	18	1.0493353	0.188600407490444	MAC1
YMR022W	Sample60	nitrogen	3.43301472297887	RIM15	Pro	1	18	1.0493353	0.267420558940432	QRI8
YMR025W	Sample60	nitrogen	6.78279277888352	RIM15	Pro	1	18	1.0493353	0.528357255203452	CSI1
YMR026C	Sample60	nitrogen	-2.11879857862897	RIM15	Pro	1	18	1.0493353	-0.165047442525238	PEX12
YMR027W	Sample60	nitrogen	7.56156893963514	RIM15	Pro	1	18	1.0493353	0.589021357458444	YMR027W
YMR029C	Sample60	nitrogen	2.94458148763594	RIM15	Pro	1	18	1.0493353	0.229373215908022	FAR8
YMR030W	Sample60	nitrogen	-1.92495073856171	RIM15	Pro	1	18	1.0493353	-0.149947333168526	RSF1
YMR031C	Sample60	nitrogen	8.42198699397691	RIM15	Pro	1	18	1.0493353	0.656045094780159	EIS1
YMR034C	Sample60	nitrogen	5.42439532524011	RIM15	Pro	1	18	1.0493353	0.422542560065363	RCH1
YMR036C	Sample60	nitrogen	5.76224970864603	RIM15	Pro	1	18	1.0493353	0.448860305645111	MIH1
YMR037C	Sample60	nitrogen	7.81126932181017	RIM15	Pro	1	18	1.0493353	0.608472196198496	MSN2
YMR039C	Sample60	nitrogen	0.427299493611542	RIM15	Pro	1	18	1.0493353	0.0332852255633235	SUB1
YMR040W	Sample60	nitrogen	4.44051147996609	RIM15	Pro	1	18	1.0493353	0.345901243593718	YET2
YMR041C	Sample60	nitrogen	5.25806118129848	RIM15	Pro	1	18	1.0493353	0.409585677169985	ARA2
YMR042W	Sample60	nitrogen	2.28588786811175	RIM15	Pro	1	18	1.0493353	0.178063148775305	ARG80
YMR044W	Sample60	nitrogen	-0.859848347575228	RIM15	Pro	1	18	1.0493353	-0.0669793590378346	IOC4
YMR048W	Sample60	nitrogen	1.87349396924423	RIM15	Pro	1	18	1.0493353	0.145939020031958	CSM3
YMR052C-A	Sample60	nitrogen	6.31352309989852	RIM15	Pro	1	18	1.0493353	0.491802690200284	NA
YMR052W	Sample60	nitrogen	6.37424290090032	RIM15	Pro	1	18	1.0493353	0.496532563047599	FAR3
YMR054W	Sample60	nitrogen	6.71369242777436	RIM15	Pro	1	18	1.0493353	0.522974565058577	STV1
YMR055C	Sample60	nitrogen	8.77352791570145	RIM15	Pro	1	18	1.0493353	0.683428976692683	BUB2
YMR056C	Sample60	nitrogen	8.82510106459042	RIM15	Pro	1	18	1.0493353	0.687446355415207	AAC1
YMR057C	Sample60	nitrogen	4.22938001829737	RIM15	Pro	1	18	1.0493353	0.329454796943945	NA
YMR058W	Sample60	nitrogen	-5.85734057622944	RIM15	Pro	1	18	1.0493353	-0.456267571564792	FET3
YMR060C	Sample60	nitrogen	0.0530554207917433	RIM15	Pro	1	18	1.0493353	0.00413284282994178	SAM37
YMR063W	Sample60	nitrogen	-4.1571565811132	RIM15	Pro	1	18	1.0493353	-0.323828828662739	RIM9
YMR065W	Sample60	nitrogen	3.79480247704891	RIM15	Pro	1	18	1.0493353	0.295602635400407	KAR5
YMR067C	Sample60	nitrogen	3.13616830766043	RIM15	Pro	1	18	1.0493353	0.244297199237785	UBX4
YMR068W	Sample60	nitrogen	2.89835283020664	RIM15	Pro	1	18	1.0493353	0.225772155497165	AVO2
YMR070W	Sample60	nitrogen	3.15036226252939	RIM15	Pro	1	18	1.0493353	0.245402861651415	MOT3
YMR073C	Sample60	nitrogen	4.30772294188506	RIM15	Pro	1	18	1.0493353	0.335557453094708	IRC21
YMR074C	Sample60	nitrogen	7.5021705184698	RIM15	Pro	1	18	1.0493353	0.584394415755604	SDD2
YMR075C-A	Sample60	nitrogen	7.79299111341078	RIM15	Pro	1	18	1.0493353	0.607048383864142	NA
YMR075W	Sample60	nitrogen	5.02925348633628	RIM15	Pro	1	18	1.0493353	0.391762310067274	RCO1
YMR078C	Sample60	nitrogen	-2.87409402600024	RIM15	Pro	1	18	1.0493353	-0.22388247441404	CTF18
YMR080C	Sample60	nitrogen	5.63075775050973	RIM15	Pro	1	18	1.0493353	0.438617514460554	NAM7
YMR085W	Sample60	nitrogen	6.99627837672862	RIM15	Pro	1	18	1.0493353	0.54498708132081	YMR085W
YMR086C-A	Sample60	nitrogen	-1.44683456334342	RIM15	Pro	1	18	1.0493353	-0.11270365519665	NA
YMR086W	Sample60	nitrogen	6.47147396614811	RIM15	Pro	1	18	1.0493353	0.504106543328225	SEG1
YMR087W	Sample60	nitrogen	8.6479084848254	RIM15	Pro	1	18	1.0493353	0.673643636072441	YMR087W
YMR092C	Sample60	nitrogen	7.07824079522914	RIM15	Pro	1	18	1.0493353	0.551371684224144	AIP1
YMR095C	Sample60	nitrogen	7.06922570236081	RIM15	Pro	1	18	1.0493353	0.550669438131924	SNO1
YMR096W	Sample60	nitrogen	7.05566046856368	RIM15	Pro	1	18	1.0493353	0.549612751022513	SNZ1
YMR099C	Sample60	nitrogen	5.99997270443347	RIM15	Pro	1	18	1.0493353	0.467378145368009	YMR099C
YMR100W	Sample60	nitrogen	3.80615013157639	RIM15	Pro	1	18	1.0493353	0.296486580376259	MUB1
YMR101C	Sample60	nitrogen	9.3568790103823	RIM15	Pro	1	18	1.0493353	0.728870108871313	SRT1
YMR102C	Sample60	nitrogen	9.08553366285954	RIM15	Pro	1	18	1.0493353	0.707733198500752	YMR102C
YMR103C	Sample60	nitrogen	6.82651896967136	RIM15	Pro	1	18	1.0493353	0.531763381691216	NA
YMR104C	Sample60	nitrogen	9.35286857253523	RIM15	Pro	1	18	1.0493353	0.728557708949612	YPK2
YMR105C	Sample60	nitrogen	8.18904074072117	RIM15	Pro	1	18	1.0493353	0.63789934759423494	PGM2
YMR106C	Sample60	nitrogen	8.46930003738788	RIM15	Pro	1	18	1.0493353	0.659730625293455	YKU80
YMR107W	Sample60	nitrogen	3.06407633986179	RIM15	Pro	1	18	1.0493353	0.238681471989433	SPG4
YMR109W	Sample60	nitrogen	9.15723771513457	RIM15	Pro	1	18	1.0493353	0.713318708405307	MYO5
YMR110C	Sample60	nitrogen	8.97342120414508	RIM15	Pro	1	18	1.0493353	0.69900000660008	HFD1
YMR111C	Sample60	nitrogen	7.58114312134714	RIM15	Pro	1	18	1.0493353	0.590546121852604	YMR111C
YMR114C	Sample60	nitrogen	8.69138326215634	RIM15	Pro	1	18	1.0493353	0.677030178278576	YMR114C
YMR115W	Sample60	nitrogen	5.28752851647574	RIM15	Pro	1	18	1.0493353	0.411881085689745	FMP24
YMR116C	Sample60	nitrogen	-0.00735490077095768	RIM15	Pro	1	18	1.0493353	-5.72922586657087e-4	ASC1
YMR118C	Sample60	nitrogen	9.3588812602985	RIM15	Pro	1	18	1.0493353	0.729026077556255	SHH3
YMR119W	Sample60	nitrogen	9.70809051769713	RIM15	Pro	1	18	1.0493353	0.756228330484458	ASI1
YMR119W-A	Sample60	nitrogen	8.7942890375308	RIM15	Pro	1	18	1.0493353	0.685046199819247	NA
YMR120C	Sample60	nitrogen	3.03469667416496	RIM15	Pro	1	18	1.0493353	0.236392892633936	ADE17
YMR121C	Sample60	nitrogen	8.35559148721981	RIM15	Pro	1	18	1.0493353	0.650873103116601	RPL15B
YMR122C	Sample60	nitrogen	7.76723058730614	RIM15	Pro	1	18	1.0493353	0.605041723582906	NA
YMR123W	Sample60	nitrogen	1.24292808010837	RIM15	Pro	1	18	1.0493353	0.0968200106106516	PKR1
YMR124W	Sample60	nitrogen	3.97156702254938	RIM15	Pro	1	18	1.0493353	0.30937201228137	EPO1
YMR126C	Sample60	nitrogen	6.36327766380301	RIM15	Pro	1	18	1.0493353	0.495678407132145	DLT1
YMR129W	Sample60	nitrogen	4.44051147996609	RIM15	Pro	1	18	1.0493353	0.345901243593718	POM152
YMR130W	Sample60	nitrogen	7.63920298477558	RIM15	Pro	1	18	1.0493353	0.595068794309006	DPI35
YMR132C	Sample60	nitrogen	9.5909123360737	RIM15	Pro	1	18	1.0493353	0.747100535425609	JLP2
YMR133W	Sample60	nitrogen	8.87058892463389	RIM15	Pro	1	18	1.0493353	0.690989710145499	REC114
YMR135C	Sample60	nitrogen	6.07198776129897	RIM15	Pro	1	18	1.0493353	0.472987881507558	GID8
YMR135W-A	Sample60	nitrogen	9.04878343018262	RIM15	Pro	1	18	1.0493353	0.704870476212416	NA
YMR136W	Sample60	nitrogen	6.31908490079941	RIM15	Pro	1	18	1.0493353	0.492235936202894	GAT2
YMR137C	Sample60	nitrogen	9.67438281343482	RIM15	Pro	1	18	1.0493353	0.753602611155586	PSO2
YMR138W	Sample60	nitrogen	9.74774260206365	RIM15	Pro	1	18	1.0493353	0.759317097477931	CIN4
YMR139W	Sample60	nitrogen	6.87924703696731	RIM15	Pro	1	18	1.0493353	0.535870724760195	RIM11
YMR140W	Sample60	nitrogen	6.70371092304366	RIM15	Pro	1	18	1.0493353	0.522197038659904	SIP5
YMR141C	Sample60	nitrogen	4.87662505487859	RIM15	Pro	1	18	1.0493353	0.379873057109104	NA
YMR143W	Sample60	nitrogen	-1.75054991169217	RIM15	Pro	1	18	1.0493353	-0.13636208219685	RPS16A
YMR144W	Sample60	nitrogen	7.77829535523008	RIM15	Pro	1	18	1.0493353	0.605903632622492	FDO1
YMR145C	Sample60	nitrogen	8.40403428616426	RIM15	Pro	1	18	1.0493353	0.654646637871245	NDE1
YMR147W	Sample60	nitrogen	7.37195971408787	RIM15	Pro	1	18	1.0493353	0.574251422235995	LDO45
YMR148W	Sample60	nitrogen	8.07707082947661	RIM15	Pro	1	18	1.0493353	0.629177259672763	OSW5
YMR152W	Sample60	nitrogen	6.55576988948151	RIM15	Pro	1	18	1.0493353	0.510672918585321	YIM1
YMR153C-A	Sample60	nitrogen	8.19872420292483	RIM15	Pro	1	18	1.0493353	0.638653657460035	NA
YMR153W	Sample60	nitrogen	9.0923567989881	RIM15	Pro	1	18	1.0493353	0.708264698370243	NUP53
YMR154C	Sample60	nitrogen	1.62166760343978	RIM15	Pro	1	18	1.0493353	0.126322574157549	RIM13
YMR155W	Sample60	nitrogen	7.04658842115161	RIM15	Pro	1	18	1.0493353	0.548906068358606	YMR155W
YMR156C	Sample60	nitrogen	7.76723058730614	RIM15	Pro	1	18	1.0493353	0.605041723582906	TPP1
YMR157C	Sample60	nitrogen	5.23580619459723	RIM15	Pro	1	18	1.0493353	0.407852086881826	FMP39
YMR158C-B	Sample60	nitrogen	7.47409884082376	RIM15	Pro	1	18	1.0493353	0.582207724368512	NA
YMR158W-A	Sample60	nitrogen	9.01612197128683	RIM15	Pro	1	18	1.0493353	0.702326255957473	NA
YMR159C	Sample60	nitrogen	9.54411511515743	RIM15	Pro	1	18	1.0493353	0.743455185788591	ATG16
YMR160W	Sample60	nitrogen	6.30237410602815	RIM15	Pro	1	18	1.0493353	0.490934220236412	YMR160W
YMR161W	Sample60	nitrogen	7.14514127656113	RIM15	Pro	1	18	1.0493353	0.556583011746696	HLJ1
YMR162C	Sample60	nitrogen	7.56549270582684	RIM15	Pro	1	18	1.0493353	0.589327005943175	DNF3
YMR163C	Sample60	nitrogen	8.12697775093207	RIM15	Pro	1	18	1.0493353	0.633064844756882	INP2
YMR164C	Sample60	nitrogen	6.70371092304366	RIM15	Pro	1	18	1.0493353	0.522197038659904	MSS11
YMR165C	Sample60	nitrogen	-5.85734057622944	RIM15	Pro	1	18	1.0493353	-0.456267571564792	SMP2
YMR166C	Sample60	nitrogen	3.54619605458667	RIM15	Pro	1	18	1.0493353	0.276237012524971	MME1
YMR167W	Sample60	nitrogen	1.24292808010837	RIM15	Pro	1	18	1.0493353	0.0968200106106516	MLH1
YMR169C	Sample60	nitrogen	6.34124800817545	RIM15	Pro	1	18	1.0493353	0.493962369393724	ALD3
YMR170C	Sample60	nitrogen	6.92181899806712	RIM15	Pro	1	18	1.0493353	0.539186940550444	ALD2
YMR171C	Sample60	nitrogen	3.85112830787548	RIM15	Pro	1	18	1.0493353	0.299990232418738	EAR1
YMR172C-A	Sample60	nitrogen	6.37424290090032	RIM15	Pro	1	18	1.0493353	0.496532563047599	NA
YMR172W	Sample60	nitrogen	9.35086037906495	RIM15	Pro	1	18	1.0493353	0.72840127728135	HOT1
YMR173W	Sample60	nitrogen	6.09568481004332	RIM15	Pro	1	18	1.0493353	0.474833803687278	DDR48
YMR173W-A	Sample60	nitrogen	7.84391616602658	RIM15	Pro	1	18	1.0493353	0.61101527801797	NA
YMR174C	Sample60	nitrogen	6.34676787619549	RIM15	Pro	1	18	1.0493353	0.494392348962793	PAI3
YMR175W	Sample60	nitrogen	6.09568481004332	RIM15	Pro	1	18	1.0493353	0.474833803687278	SIP18
YMR176W	Sample60	nitrogen	8.12367580595524	RIM15	Pro	1	18	1.0493353	0.632807634100201	ECM5
YMR177W	Sample60	nitrogen	8.68868784530593	RIM15	Pro	1	18	1.0493353	0.676820214168638	MMT1
YMR178W	Sample60	nitrogen	9.02316101152975	RIM15	Pro	1	18	1.0493353	0.702874574047567	YMR178W
YMR179W	Sample60	nitrogen	-1.75054991169217	RIM15	Pro	1	18	1.0493353	-0.13636208219685	SPT21
YMR180C	Sample60	nitrogen	9.84479590282909	RIM15	Pro	1	18	1.0493353	0.766877230489883	CTL1
YMR181C	Sample60	nitrogen	7.57332682835428	RIM15	Pro	1	18	1.0493353	0.58993725832894806	YMR181C
YMR182C	Sample60	nitrogen	8.13357092471341	RIM15	Pro	1	18	1.0493353	0.633578431315656	RGM1
YMR183C	Sample60	nitrogen	8.67787728588817	RIM15	Pro	1	18	1.0493353	0.67597810713583	SSO2
YMR186W	Sample60	nitrogen	5.68391227652392	RIM15	Pro	1	18	1.0493353	0.44275807726146	HSC82
YMR187C	Sample60	nitrogen	10.9989903508102	RIM15	Pro	1	18	1.0493353	0.856785182919878	YMR187C
YMR189W	Sample60	nitrogen	9.07411461105668	RIM15	Pro	1	18	1.0493353	0.706843691911907	GCV2
YMR190C	Sample60	nitrogen	7.17155553557688	RIM15	Pro	1	18	1.0493353	0.558640595672191	SGS1
YMR191W	Sample60	nitrogen	6.25177996843944	RIM15	Pro	1	18	1.0493353	0.486993103275124	SPG5
YMR192W	Sample60	nitrogen	9.52580799491794	RIM15	Pro	1	18	1.0493353	0.742029121316958	GYL1
YMR193C-A	Sample60	nitrogen	9.33472307445823	RIM15	Pro	1	18	1.0493353	0.727144234313012	NA
YMR194C-A	Sample60	nitrogen	6.74840972649539	RIM15	Pro	1	18	1.0493353	0.525678928476169	NA
YMR194W	Sample60	nitrogen	8.49265403883043	RIM15	Pro	1	18	1.0493353	0.661549825216327	RPL36A
YMR195W	Sample60	nitrogen	10.4652527662437	RIM15	Pro	1	18	1.0493353	0.815208780046649	ICY1
YMR196W	Sample60	nitrogen	7.18468988018649	RIM15	Pro	1	18	1.0493353	0.559663717930685	YMR196W
YMR199W	Sample60	nitrogen	6.78767773377567	RIM15	Pro	1	18	1.0493353	0.528737777127495	CLN1
YMR201C	Sample60	nitrogen	5.52212060461881	RIM15	Pro	1	18	1.0493353	0.430155038001777	RAD14
YMR202W	Sample60	nitrogen	-1.59207315123668	RIM15	Pro	1	18	1.0493353	-0.124017263639445	ERG2
YMR204C	Sample60	nitrogen	8.23077695689911	RIM15	Pro	1	18	1.0493353	0.641150461603055	INP1
YMR205C	Sample60	nitrogen	7.42952413794875	RIM15	Pro	1	18	1.0493353	0.578735501579121	PFK2
YMR206W	Sample60	nitrogen	5.93270731565112	RIM15	Pro	1	18	1.0493353	0.462138392754914	YMR206W
YMR207C	Sample60	nitrogen	0.566973482744761	RIM15	Pro	1	18	1.0493353	0.0441653700594806	HFA1
YMR209C	Sample60	nitrogen	7.62766979105924	RIM15	Pro	1	18	1.0493353	0.594170396440407	YMR209C
YMR210W	Sample60	nitrogen	7.51811014088554	RIM15	Pro	1	18	1.0493353	0.585636059931257	MGL2
YMR214W	Sample60	nitrogen	4.05634970307314	RIM15	Pro	1	18	1.0493353	0.315976304323105	SCJ1
YMR215W	Sample60	nitrogen	9.65901241695307	RIM15	Pro	1	18	1.0493353	0.752405307808539	GAS3
YMR216C	Sample60	nitrogen	4.98970125973552	RIM15	Pro	1	18	1.0493353	0.388681321665413	SKY1
YMR219W	Sample60	nitrogen	7.40907358338801	RIM15	Pro	1	18	1.0493353	0.577142470621617	ESC1
YMR221C	Sample60	nitrogen	9.69131335013069	RIM15	Pro	1	18	1.0493353	0.754921444295469	FMP42
YMR222C	Sample60	nitrogen	10.0102523700669	RIM15	Pro	1	18	1.0493353	0.779765745255896	FSH2
YMR223W	Sample60	nitrogen	6.87924703696731	RIM15	Pro	1	18	1.0493353	0.535870724760195	UBP8
YMR224C	Sample60	nitrogen	0.818799781794127	RIM15	Pro	1	18	1.0493353	0.0637818107338879	MRE11
YMR225C	Sample60	nitrogen	6.51386706564154	RIM15	Pro	1	18	1.0493353	0.507408826387446	MRPL44
YMR226C	Sample60	nitrogen	8.42496789606014	RIM15	Pro	1	18	1.0493353	0.656277297251039	YMR226C
YMR230W	Sample60	nitrogen	4.18949293573875	RIM15	Pro	1	18	1.0493353	0.326347724363996	RPS10B
YMR232W	Sample60	nitrogen	9.7704820549276	RIM15	Pro	1	18	1.0493353	0.761088426087207	FUS2
YMR233W	Sample60	nitrogen	9.68625039026466	RIM15	Pro	1	18	1.0493353	0.754527056369253	TRI1
YMR234W	Sample60	nitrogen	9.23089418814609	RIM15	Pro	1	18	1.0493353	0.719056305465546	RNH1
YMR237W	Sample60	nitrogen	6.40151278624526	RIM15	Pro	1	18	1.0493353	0.498656797450783	BCH1
YMR238W	Sample60	nitrogen	7.48615732789488	RIM15	Pro	1	18	1.0493353	0.583147040862248	DFG5
YMR241W	Sample60	nitrogen	0.654642712184584	RIM15	Pro	1	18	1.0493353	0.0509945147706141	YHM2
YMR243C	Sample60	nitrogen	6.45544806158111	RIM15	Pro	1	18	1.0493353	0.50285817805669	ZRC1
YMR244C-A	Sample60	nitrogen	4.12872653112322	RIM15	Pro	1	18	1.0493353	0.321614221248406	COA6
YMR244W	Sample60	nitrogen	9.62614290561022	RIM15	Pro	1	18	1.0493353	0.749844880952059	YMR244W
YMR245W	Sample60	nitrogen	-1.75054991169217	RIM15	Pro	1	18	1.0493353	-0.13636208219685	NA
YMR246W	Sample60	nitrogen	8.93478258148665	RIM15	Pro	1	18	1.0493353	0.695990184941337	FAA4
YMR247C	Sample60	nitrogen	5.98783296911467	RIM15	Pro	1	18	1.0493353	0.466432499902928	RKR1
YMR250W	Sample60	nitrogen	-0.583420834649127	RIM15	Pro	1	18	1.0493353	-0.0454465646928491	GAD1
YMR251W	Sample60	nitrogen	8.11706117771848	RIM15	Pro	1	18	1.0493353	0.632292376309892	GTO3
YMR251W-A	Sample60	nitrogen	6.80229266641452	RIM15	Pro	1	18	1.0493353	0.529876232325196	HOR7
YMR252C	Sample60	nitrogen	8.48100206140597	RIM15	Pro	1	18	1.0493353	0.660642174487435	MLO1
YMR253C	Sample60	nitrogen	8.09045882309656	RIM15	Pro	1	18	1.0493353	0.630220140355148	YMR253C
YMR254C	Sample60	nitrogen	8.09045882309656	RIM15	Pro	1	18	1.0493353	0.630220140355148	NA
YMR255W	Sample60	nitrogen	5.87048169200155	RIM15	Pro	1	18	1.0493353	0.457291221274582	GFD1
YMR258C	Sample60	nitrogen	-2.11879857862897	RIM15	Pro	1	18	1.0493353	-0.165047442525238	ROY1
YMR259C	Sample60	nitrogen	8.18904074072117	RIM15	Pro	1	18	1.0493353	0.63789934759423494	TRM732
YMR261C	Sample60	nitrogen	8.24984338750337	RIM15	Pro	1	18	1.0493353	0.642635673855442	TPS3
YMR262W	Sample60	nitrogen	7.24535268547666	RIM15	Pro	1	18	1.0493353	0.564389150999471	YMR262W
YMR263W	Sample60	nitrogen	1.14487497357469	RIM15	Pro	1	18	1.0493353	0.0891819960167817	SAP30
YMR264W	Sample60	nitrogen	7.21081461457081	RIM15	Pro	1	18	1.0493353	0.561698748839368	CUE1
YMR265C	Sample60	nitrogen	5.72980894144699	RIM15	Pro	1	18	1.0493353	0.446333276547696	YMR265C
YMR269W	Sample60	nitrogen	1.89716672653864	RIM15	Pro	1	18	1.0493353	0.1477830499876	TMA23
YMR271C	Sample60	nitrogen	7.74126863371571	RIM15	Pro	1	18	1.0493353	0.603019372762833	URA10
YMR272C	Sample60	nitrogen	-5.85734057622944	RIM15	Pro	1	18	1.0493353	-0.456267571564792	SCS7
YMR273C	Sample60	nitrogen	7.46603658374987	RIM15	Pro	1	18	1.0493353	0.581579701051691	ZDS1
YMR274C	Sample60	nitrogen	10.0860599108402	RIM15	Pro	1	18	1.0493353	0.78567090342192	RCE1
YMR275C	Sample60	nitrogen	6.20047942474287	RIM15	Pro	1	18	1.0493353	0.482996959600745	BUL1
YMR276W	Sample60	nitrogen	5.99390780331514	RIM15	Pro	1	18	1.0493353	0.466905709512687	DSK2
YMR278W	Sample60	nitrogen	6.04813797496189	RIM15	Pro	1	18	1.0493353	0.471130061571575	PRM15
YMR279C	Sample60	nitrogen	9.60684731608933	RIM15	Pro	1	18	1.0493353	0.748341817973557	YMR279C
YMR280C	Sample60	nitrogen	1.5400650683349	RIM15	Pro	1	18	1.0493353	0.119966004987415	CAT8
YMR283C	Sample60	nitrogen	8.99012267824643	RIM15	Pro	1	18	1.0493353	0.700300996517023	RIT1
YMR284W	Sample60	nitrogen	8.95418308699829	RIM15	Pro	1	18	1.0493353	0.697501420530547	YKU70
YMR285C	Sample60	nitrogen	6.00602770314685	RIM15	Pro	1	18	1.0493353	0.467849809858545	NGL2
YMR289W	Sample60	nitrogen	3.7141725675665	RIM15	Pro	1	18	1.0493353	0.289321830568207	ABZ2
YMR291W	Sample60	nitrogen	8.63141250534207	RIM15	Pro	1	18	1.0493353	0.672358653510563	TDA1
YMR292W	Sample60	nitrogen	8.60646899123111	RIM15	Pro	1	18	1.0493353	0.670415635777244	GOT1
YMR294W	Sample60	nitrogen	6.16587757690622	RIM15	Pro	1	18	1.0493353	0.480301589427435	JNM1
YMR294W-A	Sample60	nitrogen	7.43767104353887	RIM15	Pro	1	18	1.0493353	0.579370118737027	NA
YMR295C	Sample60	nitrogen	8.59250727748484	RIM15	Pro	1	18	1.0493353	0.669328064183449	YMR295C
YMR297W	Sample60	nitrogen	4.80202002299643	RIM15	Pro	1	18	1.0493353	0.374061570431766	PRC1
YMR299C	Sample60	nitrogen	5.05278245566038	RIM15	Pro	1	18	1.0493353	0.393595139412813	DYN3
YMR302C	Sample60	nitrogen	8.3525360960128	RIM15	Pro	1	18	1.0493353	0.650635098187903	YME2
YMR303C	Sample60	nitrogen	7.22380563079756	RIM15	Pro	1	18	1.0493353	0.56271070628811	ADH2
YMR304C-A	Sample60	nitrogen	7.98516257791759	RIM15	Pro	1	18	1.0493353	0.622017909076729	NA
YMR304W	Sample60	nitrogen	6.25743609527015	RIM15	Pro	1	18	1.0493353	0.487433696957517	UBP15
YMR305C	Sample60	nitrogen	7.69628761378332	RIM15	Pro	1	18	1.0493353	0.59951549921067	SCW10
YMR306C-A	Sample60	nitrogen	8.56152715627539	RIM15	Pro	1	18	1.0493353	0.666914814605921	NA
YMR306W	Sample60	nitrogen	8.66973894055922	RIM15	Pro	1	18	1.0493353	0.675344156794122	FKS3
YMR307W	Sample60	nitrogen	-4.8509217592254	RIM15	Pro	1	18	1.0493353	-0.377870854891858	GAS1
YMR309C	Sample60	nitrogen	3.27495401119456	RIM15	Pro	1	18	1.0493353	0.255108149206515	NIP1
YMR310C	Sample60	nitrogen	5.81994065844845	RIM15	Pro	1	18	1.0493353	0.453354240943059	YMR310C
YMR311C	Sample60	nitrogen	7.77461119979416	RIM15	Pro	1	18	1.0493353	0.60561664902778	GLC8
YMR312W	Sample60	nitrogen	1.8495672168554	RIM15	Pro	1	18	1.0493353	0.144075204693614	ELP6
YMR313C	Sample60	nitrogen	5.84529696762981	RIM15	Pro	1	18	1.0493353	0.455329414055063	TGL3
YMR315W	Sample60	nitrogen	8.01951815456619	RIM15	Pro	1	18	1.0493353	0.624694095534245	YMR315W
YMR316C-A	Sample60	nitrogen	6.34124800817545	RIM15	Pro	1	18	1.0493353	0.493962369393724	NA
YMR316C-B	Sample60	nitrogen	8.47808125598119	RIM15	Pro	1	18	1.0493353	0.660414653348646	NA
YMR316W	Sample60	nitrogen	8.73412014193657	RIM15	Pro	1	18	1.0493353	0.680359240691767	DIA1
YMR317W	Sample60	nitrogen	9.31232404201613	RIM15	Pro	1	18	1.0493353	0.725399423335274	YMR317W
YMR318C	Sample60	nitrogen	9.37482836687876	RIM15	Pro	1	18	1.0493353	0.730268304723715	ADH6
YMR319C	Sample60	nitrogen	4.88481971014865	RIM15	Pro	1	18	1.0493353	0.380511393810072	FET4
YMR320W	Sample60	nitrogen	7.32185864080079	RIM15	Pro	1	18	1.0493353	0.570348713362575	NA
YMR322C	Sample60	nitrogen	9.51843630319907	RIM15	Pro	1	18	1.0493353	0.741454890770668	SNO4
YMR326C	Sample60	nitrogen	6.63814422260889	RIM15	Pro	1	18	1.0493353	0.517089608283685	NA
YNL001W	Sample60	nitrogen	4.19951066838004	RIM15	Pro	1	18	1.0493353	0.327128072797784	DOM34
YNL003C	Sample60	nitrogen	-1.75054991169217	RIM15	Pro	1	18	1.0493353	-0.13636208219685	PET8
YNL004W	Sample60	nitrogen	7.14071988728447	RIM15	Pro	1	18	1.0493353	0.556238600059865	HRB1
YNL008C	Sample60	nitrogen	8.16306426105262	RIM15	Pro	1	18	1.0493353	0.635875865240439	ASI3
YNL009W	Sample60	nitrogen	7.48615732789488	RIM15	Pro	1	18	1.0493353	0.583147040862248	IDP3
YNL010W	Sample60	nitrogen	10.6930518565195	RIM15	Pro	1	18	1.0493353	0.832953580160652	YNL010W
YNL012W	Sample60	nitrogen	8.20516244577969	RIM15	Pro	1	18	1.0493353	0.63915517540906	SPO1
YNL013C	Sample60	nitrogen	7.40496912249965	RIM15	Pro	1	18	1.0493353	0.576822746614152	NA
YNL014W	Sample60	nitrogen	7.28805935644804	RIM15	Pro	1	18	1.0493353	0.56771586024578	HEF3
YNL015W	Sample60	nitrogen	6.83616377518199	RIM15	Pro	1	18	1.0493353	0.532514680327735	PBI2
YNL016W	Sample60	nitrogen	4.15925260958426	RIM15	Pro	1	18	1.0493353	0.323992102388755	PUB1
YNL020C	Sample60	nitrogen	9.75426860203332	RIM15	Pro	1	18	1.0493353	0.759825451417649	ARK1
YNL021W	Sample60	nitrogen	4.77680139663091	RIM15	Pro	1	18	1.0493353	0.372097122358405	HDA1
YNL022C	Sample60	nitrogen	7.62766979105924	RIM15	Pro	1	18	1.0493353	0.594170396440407	RCM1
YNL023C	Sample60	nitrogen	7.58114312134714	RIM15	Pro	1	18	1.0493353	0.590546121852604	FAP1
YNL024C	Sample60	nitrogen	-2.11879857862897	RIM15	Pro	1	18	1.0493353	-0.165047442525238	EFM6
YNL027W	Sample60	nitrogen	7.936429887671	RIM15	Pro	1	18	1.0493353	0.61822179274283	CRZ1
YNL028W	Sample60	nitrogen	3.09314159446023	RIM15	Pro	1	18	1.0493353	0.240945559754171	NA
YNL029C	Sample60	nitrogen	7.74870701160727	RIM15	Pro	1	18	1.0493353	0.603598797942707	KTR5
YNL030W	Sample60	nitrogen	6.57135909304011	RIM15	Pro	1	18	1.0493353	0.511887266284203	HHF2
YNL032W	Sample60	nitrogen	2.01192680386231	RIM15	Pro	1	18	1.0493353	0.156722482672384	SIW14
YNL034W	Sample60	nitrogen	7.63536293014693	RIM15	Pro	1	18	1.0493353	0.594769666679787	YNL034W
YNL035C	Sample60	nitrogen	5.66406800567255	RIM15	Pro	1	18	1.0493353	0.441212273811414	YNL035C
YNL037C	Sample60	nitrogen	-4.8509217592254	RIM15	Pro	1	18	1.0493353	-0.377870854891858	IDH1
YNL040W	Sample60	nitrogen	9.02784148812661	RIM15	Pro	1	18	1.0493353	0.703239167784745	YNL040W
YNL041C	Sample60	nitrogen	3.81745618235734	RIM15	Pro	1	18	1.0493353	0.297367284557052	COG6
YNL042W	Sample60	nitrogen	7.89405985627527	RIM15	Pro	1	18	1.0493353	0.61492130661257	BOP3
YNL043C	Sample60	nitrogen	7.82218773931501	RIM15	Pro	1	18	1.0493353	0.609322705021643	NA
YNL044W	Sample60	nitrogen	8.77092030727352	RIM15	Pro	1	18	1.0493353	0.683225852570136	YIP3
YNL045W	Sample60	nitrogen	8.75258896431613	RIM15	Pro	1	18	1.0493353	0.681797901228425	LAP2
YNL047C	Sample60	nitrogen	5.21341692638207	RIM15	Pro	1	18	1.0493353	0.406108036505261	SLM2
YNL049C	Sample60	nitrogen	9.20734220775376	RIM15	Pro	1	18	1.0493353	0.717221683633454	SFB2
YNL050C	Sample60	nitrogen	6.94992243792649	RIM15	Pro	1	18	1.0493353	0.541376106109519	YNL050C
YNL051W	Sample60	nitrogen	2.36412029406089	RIM15	Pro	1	18	1.0493353	0.184157197523348	COG5
YNL052W	Sample60	nitrogen	1.59480903638388	RIM15	Pro	1	18	1.0493353	0.124230380096641	COX5A
YNL053W	Sample60	nitrogen	3.45854245866238	RIM15	Pro	1	18	1.0493353	0.269409085613293	MSG5
YNL054W	Sample60	nitrogen	2.68796042185521	RIM15	Pro	1	18	1.0493353	0.209383278670752	VAC7
YNL056W	Sample60	nitrogen	2.88276124880958	RIM15	Pro	1	18	1.0493353	0.224557622572485	OCA2
YNL057W	Sample60	nitrogen	9.6331108045084	RIM15	Pro	1	18	1.0493353	0.750387657365315	NA
YNL058C	Sample60	nitrogen	5.54273257529115	RIM15	Pro	1	18	1.0493353	0.431760642743629	YNL058C
YNL063W	Sample60	nitrogen	8.94207690870663	RIM15	Pro	1	18	1.0493353	0.696558389047543	MTQ1
YNL064C	Sample60	nitrogen	1.33655743631849	RIM15	Pro	1	18	1.0493353	0.1041134295999	YDJ1
YNL065W	Sample60	nitrogen	9.30000259063518	RIM15	Pro	1	18	1.0493353	0.724439622786445	AQR1
YNL066W	Sample60	nitrogen	9.07182369849835	RIM15	Pro	1	18	1.0493353	0.706665237356285	SUN4
YNL067W	Sample60	nitrogen	1.98943666672997	RIM15	Pro	1	18	1.0493353	0.154970574938834	RPL9B
YNL068C	Sample60	nitrogen	1.62166760343978	RIM15	Pro	1	18	1.0493353	0.126322574157549	FKH2
YNL069C	Sample60	nitrogen	0.61131443995677	RIM15	Pro	1	18	1.0493353	0.0476193848302941	RPL16B
YNL070W	Sample60	nitrogen	8.22439403110667	RIM15	Pro	1	18	1.0493353	0.640653252671307	TOM7
YNL071W	Sample60	nitrogen	-2.87409402600024	RIM15	Pro	1	18	1.0493353	-0.22388247441404	LAT1
YNL072W	Sample60	nitrogen	6.65338171738823	RIM15	Pro	1	18	1.0493353	0.518276559025105	RNH201
YNL074C	Sample60	nitrogen	6.94992243792649	RIM15	Pro	1	18	1.0493353	0.541376106109519	MLF3
YNL077W	Sample60	nitrogen	7.78932329127178	RIM15	Pro	1	18	1.0493353	0.606762672579556	APJ1
YNL078W	Sample60	nitrogen	9.33674723998044	RIM15	Pro	1	18	1.0493353	0.727301910151602	NIS1
YNL079C	Sample60	nitrogen	-0.0698852470343763	RIM15	Pro	1	18	1.0493353	-0.00544383095666033	TPM1
YNL080C	Sample60	nitrogen	0.475028165173468	RIM15	Pro	1	18	1.0493353	0.0370031321429665	EOS1
YNL082W	Sample60	nitrogen	5.1148022696668	RIM15	Pro	1	18	1.0493353	0.398426278998659	PMS1
YNL085W	Sample60	nitrogen	3.74898841384812	RIM15	Pro	1	18	1.0493353	0.292033870516738	MKT1
YNL086W	Sample60	nitrogen	6.85537584242393	RIM15	Pro	1	18	1.0493353	0.534011237195333	SNN1
YNL087W	Sample60	nitrogen	6.29119109913681	RIM15	Pro	1	18	1.0493353	0.490063100770043	TCB2
YNL089C	Sample60	nitrogen	5.47357822076556	RIM15	Pro	1	18	1.0493353	0.42637374591018	NA
YNL090W	Sample60	nitrogen	5.56323124966486	RIM15	Pro	1	18	1.0493353	0.433357422076343	RHO2
YNL091W	Sample60	nitrogen	7.31343899269342	RIM15	Pro	1	18	1.0493353	0.569692850459371	NST1
YNL092W	Sample60	nitrogen	7.83306996866167	RIM15	Pro	1	18	1.0493353	0.610170394906258	YNL092W
YNL093W	Sample60	nitrogen	9.05109823506021	RIM15	Pro	1	18	1.0493353	0.70505079190115	YPT53
YNL094W	Sample60	nitrogen	3.10755896558924	RIM15	Pro	1	18	1.0493353	0.24206862555985	APP1
YNL095C	Sample60	nitrogen	8.50714896845151	RIM15	Pro	1	18	1.0493353	0.662678932573522	YNL095C
YNL096C	Sample60	nitrogen	5.06838540500033	RIM15	Pro	1	18	1.0493353	0.394810557862865	RPS7B
YNL097C	Sample60	nitrogen	2.30568862475482	RIM15	Pro	1	18	1.0493353	0.179605562611601	PHO23
YNL098C	Sample60	nitrogen	6.00602770314685	RIM15	Pro	1	18	1.0493353	0.467849809858545	RAS2
YNL099C	Sample60	nitrogen	6.46613984660647	RIM15	Pro	1	18	1.0493353	0.503691032954869	OCA1
YNL100W	Sample60	nitrogen	-0.420760374027263	RIM15	Pro	1	18	1.0493353	-0.0327758496487661	MIC27
YNL101W	Sample60	nitrogen	6.0838552628913	RIM15	Pro	1	18	1.0493353	0.47391232086047	AVT4
YNL104C	Sample60	nitrogen	-1.31274667029403	RIM15	Pro	1	18	1.0493353	-0.102258649217969	LEU4
YNL105W	Sample60	nitrogen	7.72634197513696	RIM15	Pro	1	18	1.0493353	0.601856635139389	NA
YNL106C	Sample60	nitrogen	6.24044152909953	RIM15	Pro	1	18	1.0493353	0.486109876132084	INP52
YNL109W	Sample60	nitrogen	5.24323935971606	RIM15	Pro	1	18	1.0493353	0.408431106003844	NA
YNL111C	Sample60	nitrogen	6.45009035468287	RIM15	Pro	1	18	1.0493353	0.502440830305812	CYB5
YNL115C	Sample60	nitrogen	4.89299581781102	RIM15	Pro	1	18	1.0493353	0.381148285713388	YNL115C
YNL116W	Sample60	nitrogen	6.48742947950128	RIM15	Pro	1	18	1.0493353	0.505349425355653	DMA2
YNL119W	Sample60	nitrogen	1.80092616994184	RIM15	Pro	1	18	1.0493353	0.140286227074029	NCS2
YNL120C	Sample60	nitrogen	-0.134698586518315	RIM15	Pro	1	18	1.0493353	-0.0104925769919093	NA
YNL121C	Sample60	nitrogen	5.20592370020162	RIM15	Pro	1	18	1.0493353	0.405524338824027	TOM70
YNL122C	Sample60	nitrogen	8.93478258148665	RIM15	Pro	1	18	1.0493353	0.695990184941337	YNL122C
YNL123W	Sample60	nitrogen	6.79255602001023	RIM15	Pro	1	18	1.0493353	0.52911777958504	NMA111
YNL125C	Sample60	nitrogen	8.15326503369139	RIM15	Pro	1	18	1.0493353	0.635112537649507	ESBP6
YNL127W	Sample60	nitrogen	3.64332332631353	RIM15	Pro	1	18	1.0493353	0.283802907631595	FAR11
YNL128W	Sample60	nitrogen	8.54732420729554	RIM15	Pro	1	18	1.0493353	0.665808451580627	TEP1
YNL129W	Sample60	nitrogen	9.72967503059917	RIM15	Pro	1	18	1.0493353	0.757909693068219	NRK1
YNL130C	Sample60	nitrogen	8.88804564691991	RIM15	Pro	1	18	1.0493353	0.692349531412721	CPT1
YNL134C	Sample60	nitrogen	9.03950010885775	RIM15	Pro	1	18	1.0493353	0.704147336005384	YNL134C
YNL135C	Sample60	nitrogen	2.88276124880958	RIM15	Pro	1	18	1.0493353	0.224557622572485	FPR1
YNL136W	Sample60	nitrogen	0.61131443995677	RIM15	Pro	1	18	1.0493353	0.0476193848302941	EAF7
YNL140C	Sample60	nitrogen	5.71020808586479	RIM15	Pro	1	18	1.0493353	0.444806434346752	NA
YNL141W	Sample60	nitrogen	4.64793122306828	RIM15	Pro	1	18	1.0493353	0.362058559571536	AAH1
YNL142W	Sample60	nitrogen	7.98170635530666	RIM15	Pro	1	18	1.0493353	0.621748680699626	MEP2
YNL143C	Sample60	nitrogen	4.96576390765971	RIM15	Pro	1	18	1.0493353	0.386816680646305	NA
YNL144C	Sample60	nitrogen	-0.344764566260197	RIM15	Pro	1	18	1.0493353	-0.0268560261029574	YNL144C
YNL145W	Sample60	nitrogen	8.23714613653861	RIM15	Pro	1	18	1.0493353	0.641646599754688	MFA2
YNL146W	Sample60	nitrogen	3.69073927823525	RIM15	Pro	1	18	1.0493353	0.287496454379509	YNL146W
YNL147W	Sample60	nitrogen	3.53383097797216	RIM15	Pro	1	18	1.0493353	0.27527381371389	LSM7
YNL153C	Sample60	nitrogen	-3.21614218661803	RIM15	Pro	1	18	1.0493353	-0.250526901449176	GIM3
YNL154C	Sample60	nitrogen	8.4487003981838	RIM15	Pro	1	18	1.0493353	0.658125981132435	YCK2
YNL155W	Sample60	nitrogen	4.68276250797432	RIM15	Pro	1	18	1.0493353	0.364771802138146	CUZ1
YNL156C	Sample60	nitrogen	8.4868342920324409	RIM15	Pro	1	18	1.0493353	0.661096486076476	NSG2
YNL157W	Sample60	nitrogen	6.93121126606383	RIM15	Pro	1	18	1.0493353	0.53991856734499	IGO1
YNL159C	Sample60	nitrogen	10.1534512463687	RIM15	Pro	1	18	1.0493353	0.79092046687242	ASI2
YNL162W	Sample60	nitrogen	5.28752851647574	RIM15	Pro	1	18	1.0493353	0.411881085689745	RPL42A
YNL164C	Sample60	nitrogen	4.52318251522118	RIM15	Pro	1	18	1.0493353	0.352341045412255	IBD2
YNL165W	Sample60	nitrogen	6.42318284110653	RIM15	Pro	1	18	1.0493353	0.500344823471901	YNL165W
YNL166C	Sample60	nitrogen	4.67408726078298	RIM15	Pro	1	18	1.0493353	0.364096028906728	BNI5
YNL167C	Sample60	nitrogen	4.80202002299643	RIM15	Pro	1	18	1.0493353	0.374061570431766	SKO1
YNL168C	Sample60	nitrogen	7.86908470714222	RIM15	Pro	1	18	1.0493353	0.612975824615049	FMP41
YNL169C	Sample60	nitrogen	-1.75054991169217	RIM15	Pro	1	18	1.0493353	-0.13636208219685	PSD1
YNL170W	Sample60	nitrogen	1.98943666672997	RIM15	Pro	1	18	1.0493353	0.154970574938834	NA
YNL171C	Sample60	nitrogen	-5.85734057622944	RIM15	Pro	1	18	1.0493353	-0.456267571564792	NA
YNL173C	Sample60	nitrogen	7.63151853460561	RIM15	Pro	1	18	1.0493353	0.594470200907746	MDG1
YNL175C	Sample60	nitrogen	3.7141725675665	RIM15	Pro	1	18	1.0493353	0.289321830568207	NOP13
YNL176C	Sample60	nitrogen	5.81994065844845	RIM15	Pro	1	18	1.0493353	0.453354240943059	TDA7
YNL179C	Sample60	nitrogen	5.99997270443347	RIM15	Pro	1	18	1.0493353	0.467378145368009	NA
YNL180C	Sample60	nitrogen	5.18335270648644	RIM15	Pro	1	18	1.0493353	0.403766132628536	RHO5
YNL183C	Sample60	nitrogen	0.475028165173468	RIM15	Pro	1	18	1.0493353	0.0370031321429665	NPR1
YNL187W	Sample60	nitrogen	3.5951519010241	RIM15	Pro	1	18	1.0493353	0.280050511992383	SWT21
YNL190W	Sample60	nitrogen	7.20212758761239	RIM15	Pro	1	18	1.0493353	0.561022058002826	YNL190W
YNL192W	Sample60	nitrogen	0.0530554207917433	RIM15	Pro	1	18	1.0493353	0.00413284282994178	CHS1
YNL193W	Sample60	nitrogen	8.72616256022222	RIM15	Pro	1	18	1.0493353	0.679739371241275	YNL193W
YNL194C	Sample60	nitrogen	6.84097645736034	RIM15	Pro	1	18	1.0493353	0.532889572445011	YNL194C
YNL195C	Sample60	nitrogen	8.66973894055922	RIM15	Pro	1	18	1.0493353	0.675344156794122	YNL195C
YNL196C	Sample60	nitrogen	7.59672245893463	RIM15	Pro	1	18	1.0493353	0.591759701024776	SLZ1
YNL198C	Sample60	nitrogen	0.475028165173468	RIM15	Pro	1	18	1.0493353	0.0370031321429665	NA
YNL199C	Sample60	nitrogen	1.45522894943775	RIM15	Pro	1	18	1.0493353	0.113357550272101	GCR2
YNL200C	Sample60	nitrogen	3.79480247704891	RIM15	Pro	1	18	1.0493353	0.295602635400407	NNR1
YNL201C	Sample60	nitrogen	5.52212060461881	RIM15	Pro	1	18	1.0493353	0.430155038001777	PSY2
YNL202W	Sample60	nitrogen	7.05112730998028	RIM15	Pro	1	18	1.0493353	0.549259632874192	SPS19
YNL203C	Sample60	nitrogen	5.59038872998996	RIM15	Pro	1	18	1.0493353	0.435472900498076	NA
YNL204C	Sample60	nitrogen	6.47680026452428	RIM15	Pro	1	18	1.0493353	0.504521444458507	SPS18
YNL205C	Sample60	nitrogen	9.15282494192713	RIM15	Pro	1	18	1.0493353	0.712974967881938	NA
YNL206C	Sample60	nitrogen	2.421160056803	RIM15	Pro	1	18	1.0493353	0.188600407490444	RTT106
YNL208W	Sample60	nitrogen	-4.1571565811132	RIM15	Pro	1	18	1.0493353	-0.323828828662739	YNL208W
YNL211C	Sample60	nitrogen	5.67069450290334	RIM15	Pro	1	18	1.0493353	0.441728456157332	MRX7
YNL212W	Sample60	nitrogen	4.70865987336098	RIM15	Pro	1	18	1.0493353	0.366789121749515	VID27
YNL214W	Sample60	nitrogen	8.26248604372846	RIM15	Pro	1	18	1.0493353	0.643620495205486	PEX17
YNL215W	Sample60	nitrogen	-5.85734057622944	RIM15	Pro	1	18	1.0493353	-0.456267571564792	IES2
YNL217W	Sample60	nitrogen	7.38850314517029	RIM15	Pro	1	18	1.0493353	0.575540101121418	PPN2
YNL218W	Sample60	nitrogen	7.90116035709839	RIM15	Pro	1	18	1.0493353	0.615474412279775	MGS1
YNL219C	Sample60	nitrogen	-3.21614218661803	RIM15	Pro	1	18	1.0493353	-0.250526901449176	ALG9
YNL223W	Sample60	nitrogen	6.48742947950128	RIM15	Pro	1	18	1.0493353	0.505349425355653	ATG4
YNL224C	Sample60	nitrogen	8.65064752704568	RIM15	Pro	1	18	1.0493353	0.673856998455249	SQS1
YNL226W	Sample60	nitrogen	1.5400650683349	RIM15	Pro	1	18	1.0493353	0.119966004987415	NA
YNL227C	Sample60	nitrogen	-0.344764566260197	RIM15	Pro	1	18	1.0493353	-0.0268560261029574	JJJ1
YNL228W	Sample60	nitrogen	6.04215144574303	RIM15	Pro	1	18	1.0493353	0.470663730629531	NA
YNL229C	Sample60	nitrogen	-2.11879857862897	RIM15	Pro	1	18	1.0493353	-0.165047442525238	URE2
YNL230C	Sample60	nitrogen	7.99894979595336	RIM15	Pro	1	18	1.0493353	0.62309188802843	ELA1
YNL231C	Sample60	nitrogen	8.04334526420499	RIM15	Pro	1	18	1.0493353	0.626550149029994	PDR16
YNL233W	Sample60	nitrogen	5.66406800567255	RIM15	Pro	1	18	1.0493353	0.441212273811414	BNI4
YNL234W	Sample60	nitrogen	7.89405985627527	RIM15	Pro	1	18	1.0493353	0.61492130661257	YNL234W
YNL235C	Sample60	nitrogen	3.69073927823525	RIM15	Pro	1	18	1.0493353	0.287496454379509	NA
YNL236W	Sample60	nitrogen	-5.85734057622944	RIM15	Pro	1	18	1.0493353	-0.456267571564792	SIN4
YNL237W	Sample60	nitrogen	-4.8509217592254	RIM15	Pro	1	18	1.0493353	-0.377870854891858	YTP1
YNL238W	Sample60	nitrogen	1.2746074842654	RIM15	Pro	1	18	1.0493353	0.0992877320305067	KEX2
YNL239W	Sample60	nitrogen	-1.07178288844722	RIM15	Pro	1	18	1.0493353	-0.0834883629169653	LAP3
YNL241C	Sample60	nitrogen	-4.8509217592254	RIM15	Pro	1	18	1.0493353	-0.377870854891858	ZWF1
YNL242W	Sample60	nitrogen	6.93121126606383	RIM15	Pro	1	18	1.0493353	0.53991856734499	ATG2
YNL246W	Sample60	nitrogen	6.11923094425817	RIM15	Pro	1	18	1.0493353	0.476667970121368	VPS75
YNL249C	Sample60	nitrogen	-2.58550908936911	RIM15	Pro	1	18	1.0493353	-0.201402656736846	MPA43
YNL251C	Sample60	nitrogen	-2.11879857862897	RIM15	Pro	1	18	1.0493353	-0.165047442525238	NRD1
YNL253W	Sample60	nitrogen	2.7047716368976	RIM15	Pro	1	18	1.0493353	0.210692817046166	TEX1
YNL254C	Sample60	nitrogen	8.01609942987294	RIM15	Pro	1	18	1.0493353	0.624427788121634	RTC4
YNL255C	Sample60	nitrogen	8.53017998262655	RIM15	Pro	1	18	1.0493353	0.664472972850259	GIS2
YNL257C	Sample60	nitrogen	7.38024114863108	RIM15	Pro	1	18	1.0493353	0.574896518757006	SIP3
YNL259C	Sample60	nitrogen	5.54957799310498	RIM15	Pro	1	18	1.0493353	0.43229387828314	ATX1
YNL266W	Sample60	nitrogen	-4.8509217592254	RIM15	Pro	1	18	1.0493353	-0.377870854891858	NA
YNL268W	Sample60	nitrogen	-0.201976580285994	RIM15	Pro	1	18	1.0493353	-0.0157333114919152	LYP1
YNL270C	Sample60	nitrogen	-5.85734057622944	RIM15	Pro	1	18	1.0493353	-0.456267571564792	ALP1
YNL271C	Sample60	nitrogen	-5.85734057622944	RIM15	Pro	1	18	1.0493353	-0.456267571564792	BNI1
YNL273W	Sample60	nitrogen	0.1680886047084	RIM15	Pro	1	18	1.0493353	0.0130935496203272	TOF1
YNL274C	Sample60	nitrogen	-2.58550908936911	RIM15	Pro	1	18	1.0493353	-0.201402656736846	GOR1
YNL275W	Sample60	nitrogen	7.92236849910404	RIM15	Pro	1	18	1.0493353	0.61712645680824	BOR1
YNL278W	Sample60	nitrogen	7.5379319955075	RIM15	Pro	1	18	1.0493353	0.587180117230737	CAF120
YNL279W	Sample60	nitrogen	6.5765405741057	RIM15	Pro	1	18	1.0493353	0.512290886622161	PRM1
YNL281W	Sample60	nitrogen	8.39802432694592	RIM15	Pro	1	18	1.0493353	0.654178481809279	HCH1
YNL283C	Sample60	nitrogen	8.53017998262655	RIM15	Pro	1	18	1.0493353	0.664472972850259	WSC2
YNL285W	Sample60	nitrogen	6.58688126929132	RIM15	Pro	1	18	1.0493353	0.51309639277623	NA
YNL288W	Sample60	nitrogen	7.15837277735529	RIM15	Pro	1	18	1.0493353	0.55761370215251	CAF40
YNL289W	Sample60	nitrogen	6.52963753606068	RIM15	Pro	1	18	1.0493353	0.508637294178746	PCL1
YNL291C	Sample60	nitrogen	-0.670798136018717	RIM15	Pro	1	18	1.0493353	-0.0522529691671903	MID1
YNL292W	Sample60	nitrogen	8.24984338750337	RIM15	Pro	1	18	1.0493353	0.642635673855442	PUS4
YNL293W	Sample60	nitrogen	6.64830973140213	RIM15	Pro	1	18	1.0493353	0.517881467993813	MSB3
YNL294C	Sample60	nitrogen	3.24774099274245	RIM15	Pro	1	18	1.0493353	0.252988344547302	RIM21
YNL295W	Sample60	nitrogen	7.71510311517033	RIM15	Pro	1	18	1.0493353	0.600981164902104	MRX6
YNL296W	Sample60	nitrogen	-0.344764566260197	RIM15	Pro	1	18	1.0493353	-0.0268560261029574	NA
YNL297C	Sample60	nitrogen	4.38424857756013	RIM15	Pro	1	18	1.0493353	0.341518548492441	MON2
YNL298W	Sample60	nitrogen	3.27495401119456	RIM15	Pro	1	18	1.0493353	0.255108149206515	CLA4
YNL299W	Sample60	nitrogen	0.933463399703781	RIM15	Pro	1	18	1.0493353	0.0727137295474853	TRF5
YNL300W	Sample60	nitrogen	8.03655603545268	RIM15	Pro	1	18	1.0493353	0.626021290433623	TOS6
YNL301C	Sample60	nitrogen	7.72634197513696	RIM15	Pro	1	18	1.0493353	0.601856635139389	RPL18B
YNL302C	Sample60	nitrogen	-4.1571565811132	RIM15	Pro	1	18	1.0493353	-0.323828828662739	RPS19B
YNL303W	Sample60	nitrogen	-1.75054991169217	RIM15	Pro	1	18	1.0493353	-0.13636208219685	NA
YNL304W	Sample60	nitrogen	9.26887361717024	RIM15	Pro	1	18	1.0493353	0.722014778107651	YPT11
YNL305C	Sample60	nitrogen	6.74840972649539	RIM15	Pro	1	18	1.0493353	0.525678928476169	BXI1
YNL307C	Sample60	nitrogen	0.222963993477208	RIM15	Pro	1	18	1.0493353	0.0173681619715072	MCK1
YNL309W	Sample60	nitrogen	8.61758467553001	RIM15	Pro	1	18	1.0493353	0.671281511035023	STB1
YNL311C	Sample60	nitrogen	4.80202002299643	RIM15	Pro	1	18	1.0493353	0.374061570431766	SKP2
YNL314W	Sample60	nitrogen	8.93478258148665	RIM15	Pro	1	18	1.0493353	0.695990184941337	DAL82
YNL318C	Sample60	nitrogen	9.34683802914076	RIM15	Pro	1	18	1.0493353	0.728087949448008	HXT14
YNL319W	Sample60	nitrogen	10.3533250755818	RIM15	Pro	1	18	1.0493353	0.806489980969744	NA
YNL320W	Sample60	nitrogen	10.2119957735929	RIM15	Pro	1	18	1.0493353	0.795480893044908	YNL320W
YNL321W	Sample60	nitrogen	9.70139791859373	RIM15	Pro	1	18	1.0493353	0.755706999020011	VNX1
YNL322C	Sample60	nitrogen	4.76835523242154	RIM15	Pro	1	18	1.0493353	0.371439193938042	KRE1
YNL323W	Sample60	nitrogen	4.26878531912597	RIM15	Pro	1	18	1.0493353	0.332524340311256	LEM3
YNL324W	Sample60	nitrogen	6.55055850471983	RIM15	Pro	1	18	1.0493353	0.510266968847764	NA
YNL325C	Sample60	nitrogen	6.46079788530712	RIM15	Pro	1	18	1.0493353	0.503274911734372	FIG4
YNL326C	Sample60	nitrogen	5.91414875544202	RIM15	Pro	1	18	1.0493353	0.4606927419364	PFA3
YNL327W	Sample60	nitrogen	7.95392017060348	RIM15	Pro	1	18	1.0493353	0.619584228274063	EGT2
YNL328C	Sample60	nitrogen	6.73852488645243	RIM15	Pro	1	18	1.0493353	0.524908931938831	MDJ2
YNL329C	Sample60	nitrogen	2.26591996313438	RIM15	Pro	1	18	1.0493353	0.17650771463336	PEX6
YNL331C	Sample60	nitrogen	-3.63255868785044	RIM15	Pro	1	18	1.0493353	-0.282964377690164	AAD14
YNL332W	Sample60	nitrogen	8.53017998262655	RIM15	Pro	1	18	1.0493353	0.664472972850259	THI12
YNL333W	Sample60	nitrogen	9.0923567989881	RIM15	Pro	1	18	1.0493353	0.708264698370243	SNZ2
YNL334C	Sample60	nitrogen	7.43767104353887	RIM15	Pro	1	18	1.0493353	0.579370118737027	SNO2
YNL335W	Sample60	nitrogen	8.11374848546803	RIM15	Pro	1	18	1.0493353	0.632034328475933	DDI3
YNL336W	Sample60	nitrogen	7.97824635544186	RIM15	Pro	1	18	1.0493353	0.621479158086867	COS1
YNL338W	Sample60	nitrogen	7.38437457193744	RIM15	Pro	1	18	1.0493353	0.575218498841602	NA
YNL339C	Sample60	nitrogen	9.24151327172786	RIM15	Pro	1	18	1.0493353	0.719883497160316	YRF1-6
YNR001C	Sample60	nitrogen	7.06470965085294	RIM15	Pro	1	18	1.0493353	0.550317652568537	CIT1
YNR002C	Sample60	nitrogen	8.71817942527761	RIM15	Pro	1	18	1.0493353	0.679117511278165	ATO2
YNR004W	Sample60	nitrogen	6.36327766380301	RIM15	Pro	1	18	1.0493353	0.495678407132145	SWM2
YNR005C	Sample60	nitrogen	6.4447247437899	RIM15	Pro	1	18	1.0493353	0.502022866859734	NA
YNR007C	Sample60	nitrogen	4.0875689835936	RIM15	Pro	1	18	1.0493353	0.318408183624589	ATG3
YNR008W	Sample60	nitrogen	9.35286857253523	RIM15	Pro	1	18	1.0493353	0.728557708949612	LRO1
YNR009W	Sample60	nitrogen	9.83392084369691	RIM15	Pro	1	18	1.0493353	0.7660300991414	NRM1
YNR010W	Sample60	nitrogen	1.56761144771579	RIM15	Pro	1	18	1.0493353	0.122111777366868	CSE2
YNR012W	Sample60	nitrogen	5.91414875544202	RIM15	Pro	1	18	1.0493353	0.4606927419364	URK1
YNR013C	Sample60	nitrogen	7.94343749647074	RIM15	Pro	1	18	1.0493353	0.618767662426849	PHO91
YNR014W	Sample60	nitrogen	6.06603970599959	RIM15	Pro	1	18	1.0493353	0.47252454755733603	YNR014W
YNR015W	Sample60	nitrogen	7.1140763445446	RIM15	Pro	1	18	1.0493353	0.554163155686161	SMM1
YNR018W	Sample60	nitrogen	8.97581463535898	RIM15	Pro	1	18	1.0493353	0.699186447021882	RCF2
YNR019W	Sample60	nitrogen	5.61734989914698	RIM15	Pro	1	18	1.0493353	0.437573086925299	ARE2
YNR020C	Sample60	nitrogen	-4.1571565811132	RIM15	Pro	1	18	1.0493353	-0.323828828662739	ATP23
YNR021W	Sample60	nitrogen	9.04414659629748	RIM15	Pro	1	18	1.0493353	0.704509282098981	YNR021W
YNR022C	Sample60	nitrogen	9.04182456086668	RIM15	Pro	1	18	1.0493353	0.704328403173928	MRPL50
YNR024W	Sample60	nitrogen	8.91276079967506	RIM15	Pro	1	18	1.0493353	0.69427476054729	MPP6
YNR025C	Sample60	nitrogen	5.83264040247164	RIM15	Pro	1	18	1.0493353	0.454343509244866	NA
YNR027W	Sample60	nitrogen	3.73742714202829	RIM15	Pro	1	18	1.0493353	0.2911332854562	BUD17
YNR028W	Sample60	nitrogen	7.72634197513696	RIM15	Pro	1	18	1.0493353	0.601856635139389	CPR8
YNR029C	Sample60	nitrogen	5.93270731565112	RIM15	Pro	1	18	1.0493353	0.462138392754914	YNR029C
YNR030W	Sample60	nitrogen	5.4805516640503	RIM15	Pro	1	18	1.0493353	0.426916954212919	ALG12
YNR031C	Sample60	nitrogen	9.95294144221456	RIM15	Pro	1	18	1.0493353	0.77530141241832	SSK2
YNR032C-A	Sample60	nitrogen	9.40634883959149	RIM15	Pro	1	18	1.0493353	0.732723645906636	HUB1
YNR032W	Sample60	nitrogen	2.94458148763594	RIM15	Pro	1	18	1.0493353	0.229373215908022	PPG1
YNR033W	Sample60	nitrogen	6.07792627067268	RIM15	Pro	1	18	1.0493353	0.473450471861558	ABZ1
YNR034W	Sample60	nitrogen	7.99894979595336	RIM15	Pro	1	18	1.0493353	0.62309188802843	SOL1
YNR039C	Sample60	nitrogen	8.81999299480294	RIM15	Pro	1	18	1.0493353	0.687048453574433	ZRG17
YNR040W	Sample60	nitrogen	8.4634301881103	RIM15	Pro	1	18	1.0493353	0.659273383335185	DPI29
YNR044W	Sample60	nitrogen	7.79299111341078	RIM15	Pro	1	18	1.0493353	0.607048383864142	AGA1
YNR047W	Sample60	nitrogen	6.87448549200117	RIM15	Pro	1	18	1.0493353	0.535499816063608	FPK1
YNR048W	Sample60	nitrogen	10.8266525710542	RIM15	Pro	1	18	1.0493353	0.843360636534909	YNR048W
YNR049C	Sample60	nitrogen	6.03014928274724	RIM15	Pro	1	18	1.0493353	0.469728801596065	MSO1
YNR051C	Sample60	nitrogen	-0.962620339886834	RIM15	Pro	1	18	1.0493353	-0.0749849593177961	BRE5
YNR052C	Sample60	nitrogen	-3.63255868785044	RIM15	Pro	1	18	1.0493353	-0.282964377690164	POP2
YNR055C	Sample60	nitrogen	10.1880631024936	RIM15	Pro	1	18	1.0493353	0.793616616658476	HOL1
YNR056C	Sample60	nitrogen	8.55017088381671	RIM15	Pro	1	18	1.0493353	0.666030198321565	BIO5
YNR057C	Sample60	nitrogen	9.65041828717955	RIM15	Pro	1	18	1.0493353	0.751735853357249	BIO4
YNR058W	Sample60	nitrogen	9.44697888573782	RIM15	Pro	1	18	1.0493353	0.735888592907155	BIO3
YNR059W	Sample60	nitrogen	9.71808408354917	RIM15	Pro	1	18	1.0493353	0.757006796404825	MNT4
YNR060W	Sample60	nitrogen	8.65884708186721	RIM15	Pro	1	18	1.0493353	0.674495716815167	FRE4
YNR061C	Sample60	nitrogen	8.98059397836712	RIM15	Pro	1	18	1.0493353	0.69955874212742	YNR061C
YNR062C	Sample60	nitrogen	9.82297927320767	RIM15	Pro	1	18	1.0493353	0.765177786776897	YNR062C
YNR063W	Sample60	nitrogen	10.0602506774273	RIM15	Pro	1	18	1.0493353	0.783660449001525	YNR063W
YNR064C	Sample60	nitrogen	7.74498989664256	RIM15	Pro	1	18	1.0493353	0.603309246909076	YNR064C
YNR065C	Sample60	nitrogen	9.33269689988223	RIM15	Pro	1	18	1.0493353	0.726986401975737	YSN1
YNR066C	Sample60	nitrogen	9.62788730064459	RIM15	Pro	1	18	1.0493353	0.749980763589551	YNR066C
YNR067C	Sample60	nitrogen	9.88310206756585	RIM15	Pro	1	18	1.0493353	0.769861154769671	DSE4
YNR069C	Sample60	nitrogen	10.1829804823087	RIM15	Pro	1	18	1.0493353	0.793220697258065	BSC5
YNR071C	Sample60	nitrogen	7.43767104353887	RIM15	Pro	1	18	1.0493353	0.579370118737027	YNR071C
YNR072W	Sample60	nitrogen	3.42016720410631	RIM15	Pro	1	18	1.0493353	0.266419779463752	HXT17
YNR073C	Sample60	nitrogen	7.68494758516275	RIM15	Pro	1	18	1.0493353	0.598632148267893	MAN2
YNR074C	Sample60	nitrogen	6.60747411333324	RIM15	Pro	1	18	1.0493353	0.514700507616461	AIF1
YNR075W	Sample60	nitrogen	7.75983353200177	RIM15	Pro	1	18	1.0493353	0.604465517296703	COS10
YOL001W	Sample60	nitrogen	-3.21614218661803	RIM15	Pro	1	18	1.0493353	-0.250526901449176	PHO80
YOL002C	Sample60	nitrogen	7.85112702332285	RIM15	Pro	1	18	1.0493353	0.611576980091573	IZH2
YOL003C	Sample60	nitrogen	5.54957799310498	RIM15	Pro	1	18	1.0493353	0.43229387828314	PFA4
YOL004W	Sample60	nitrogen	0.654642712184584	RIM15	Pro	1	18	1.0493353	0.0509945147706141	SIN3
YOL006C	Sample60	nitrogen	6.16007889259877	RIM15	Pro	1	18	1.0493353	0.479849890986343	TOP1
YOL007C	Sample60	nitrogen	8.38898517265454	RIM15	Pro	1	18	1.0493353	0.653474361411319	CSI2
YOL008W	Sample60	nitrogen	0.697009486246049	RIM15	Pro	1	18	1.0493353	0.0542947471652451	COQ10
YOL011W	Sample60	nitrogen	9.8182695086284	RIM15	Pro	1	18	1.0493353	0.764810911602189	PLB3
YOL012C	Sample60	nitrogen	-2.87409402600024	RIM15	Pro	1	18	1.0493353	-0.22388247441404	HTZ1
YOL013C	Sample60	nitrogen	8.9924986251089	RIM15	Pro	1	18	1.0493353	0.700486074965338	HRD1
YOL013W-A	Sample60	nitrogen	2.24578153448135	RIM15	Pro	1	18	1.0493353	0.174938997257776	YOL013W-A
YOL014W	Sample60	nitrogen	9.52028185864917	RIM15	Pro	1	18	1.0493353	0.741598653471922	YOL014W
YOL015W	Sample60	nitrogen	3.90644932368972	RIM15	Pro	1	18	1.0493353	0.304299557651505	IRC10
YOL016C	Sample60	nitrogen	7.16277242962502	RIM15	Pro	1	18	1.0493353	0.557956420597975	CMK2
YOL017W	Sample60	nitrogen	6.28558678161208	RIM15	Pro	1	18	1.0493353	0.489626542862234	ESC8
YOL018C	Sample60	nitrogen	-4.8509217592254	RIM15	Pro	1	18	1.0493353	-0.377870854891858	TLG2
YOL019W	Sample60	nitrogen	8.66157442023958	RIM15	Pro	1	18	1.0493353	0.674708167506706	YOL019W
YOL020W	Sample60	nitrogen	6.41777739510817	RIM15	Pro	1	18	1.0493353	0.499923757002093	TAT2
YOL024W	Sample60	nitrogen	9.81197054661946	RIM15	Pro	1	18	1.0493353	0.764320243173097	YOL024W
YOL025W	Sample60	nitrogen	9.66414997809816	RIM15	Pro	1	18	1.0493353	0.7528055069291	LAG2
YOL027C	Sample60	nitrogen	1.62166760343978	RIM15	Pro	1	18	1.0493353	0.126322574157549	MDM38
YOL028C	Sample60	nitrogen	9.93537288313217	RIM15	Pro	1	18	1.0493353	0.773932879432387	YAP7
YOL029C	Sample60	nitrogen	5.57003918065009	RIM15	Pro	1	18	1.0493353	0.433887737515165	YOL029C
YOL030W	Sample60	nitrogen	7.1140763445446	RIM15	Pro	1	18	1.0493353	0.554163155686161	GAS5
YOL031C	Sample60	nitrogen	9.15723771513457	RIM15	Pro	1	18	1.0493353	0.713318708405307	SIL1
YOL032W	Sample60	nitrogen	7.41317324897482	RIM15	Pro	1	18	1.0493353	0.577461821090857	OPI10
YOL035C	Sample60	nitrogen	6.29678686602608	RIM15	Pro	1	18	1.0493353	0.490498992611465	NA
YOL036W	Sample60	nitrogen	8.39501450788257	RIM15	Pro	1	18	1.0493353	0.653944026800729	YOL036W
YOL037C	Sample60	nitrogen	7.61609740126213	RIM15	Pro	1	18	1.0493353	0.59326894532599606	NA
YOL039W	Sample60	nitrogen	8.64516650860211	RIM15	Pro	1	18	1.0493353	0.673430045140446	RPP2A
YOL041C	Sample60	nitrogen	5.75578410659671	RIM15	Pro	1	18	1.0493353	0.448356656504796	NOP12
YOL042W	Sample60	nitrogen	4.71724998517428	RIM15	Pro	1	18	1.0493353	0.367458263214915	NGL1
YOL043C	Sample60	nitrogen	10.1021605445832	RIM15	Pro	1	18	1.0493353	0.786925089850552	NTG2
YOL044W	Sample60	nitrogen	4.13893404949084	RIM15	Pro	1	18	1.0493353	0.322409353366248	PEX15
YOL045W	Sample60	nitrogen	8.72616256022222	RIM15	Pro	1	18	1.0493353	0.679739371241275	PSK2
YOL046C	Sample60	nitrogen	9.28138136743074	RIM15	Pro	1	18	1.0493353	0.722989090726633	NA
YOL047C	Sample60	nitrogen	6.82651896967136	RIM15	Pro	1	18	1.0493353	0.531763381691216	LDS2
YOL048C	Sample60	nitrogen	7.75983353200177	RIM15	Pro	1	18	1.0493353	0.604465517296703	RRT8
YOL049W	Sample60	nitrogen	-5.85734057622944	RIM15	Pro	1	18	1.0493353	-0.456267571564792	GSH2
YOL050C	Sample60	nitrogen	4.55029849247366	RIM15	Pro	1	18	1.0493353	0.354453290881095	NA
YOL053C-A	Sample60	nitrogen	8.92012461644737	RIM15	Pro	1	18	1.0493353	0.694848377661136	NA
YOL053W	Sample60	nitrogen	6.8601628111639	RIM15	Pro	1	18	1.0493353	0.534384126320307	AIM39
YOL054W	Sample60	nitrogen	2.54925894009811	RIM15	Pro	1	18	1.0493353	0.198578889301526	PSH1
YOL055C	Sample60	nitrogen	7.27955897457421	RIM15	Pro	1	18	1.0493353	0.567053708447627	THI20
YOL056W	Sample60	nitrogen	7.35117058889954	RIM15	Pro	1	18	1.0493353	0.572632017739843	GPM3
YOL057W	Sample60	nitrogen	8.94450323896703	RIM15	Pro	1	18	1.0493353	0.696747392196893	YOL057W
YOL059W	Sample60	nitrogen	5.30217500197952	RIM15	Pro	1	18	1.0493353	0.413021998751875	GPD2
YOL060C	Sample60	nitrogen	5.81357450483817	RIM15	Pro	1	18	1.0493353	0.452858338509152	MAM3
YOL061W	Sample60	nitrogen	8.97342120414508	RIM15	Pro	1	18	1.0493353	0.69900000660008	PRS5
YOL062C	Sample60	nitrogen	7.24105368604064	RIM15	Pro	1	18	1.0493353	0.5640542730788	APM4
YOL063C	Sample60	nitrogen	7.77092294585025	RIM15	Pro	1	18	1.0493353	0.605329346172772	CRT10
YOL065C	Sample60	nitrogen	8.97820555900749	RIM15	Pro	1	18	1.0493353	0.699372692112586	INP54
YOL067C	Sample60	nitrogen	-4.1571565811132	RIM15	Pro	1	18	1.0493353	-0.323828828662739	RTG1
YOL068C	Sample60	nitrogen	4.18949293573875	RIM15	Pro	1	18	1.0493353	0.326347724363996	HST1
YOL070C	Sample60	nitrogen	6.68366398765049	RIM15	Pro	1	18	1.0493353	0.520635448308425	NBA1
YOL071W	Sample60	nitrogen	0.566973482744761	RIM15	Pro	1	18	1.0493353	0.0441653700594806	EMI5
YOL075C	Sample60	nitrogen	9.56224974282882	RIM15	Pro	1	18	1.0493353	0.744867813656336	YOL075C
YOL079W	Sample60	nitrogen	8.83019829020857	RIM15	Pro	1	18	1.0493353	0.687843412530846	NA
YOL080C	Sample60	nitrogen	7.33863807648007	RIM15	Pro	1	18	1.0493353	0.571655776230097	REX4
YOL081W	Sample60	nitrogen	-1.92495073856171	RIM15	Pro	1	18	1.0493353	-0.149947333168526	IRA2
YOL082W	Sample60	nitrogen	8.6805842659068	RIM15	Pro	1	18	1.0493353	0.676188971978552	ATG19
YOL083W	Sample60	nitrogen	8.04673434267771	RIM15	Pro	1	18	1.0493353	0.626814147099504	ATG34
YOL084W	Sample60	nitrogen	9.04646621833902	RIM15	Pro	1	18	1.0493353	0.704689973028946	PHM7
YOL085C	Sample60	nitrogen	8.71017064678191	RIM15	Pro	1	18	1.0493353	0.678493653766745	NA
YOL087C	Sample60	nitrogen	8.7761327455675	RIM15	Pro	1	18	1.0493353	0.683631884374395	DUF1
YOL088C	Sample60	nitrogen	10.0914438118093	RIM15	Pro	1	18	1.0493353	0.786090291604789	MPD2
YOL089C	Sample60	nitrogen	6.80715106630766	RIM15	Pro	1	18	1.0493353	0.530254685702132	HAL9
YOL090W	Sample60	nitrogen	5.86420147437938	RIM15	Pro	1	18	1.0493353	0.456802012971586	MSH2
YOL091W	Sample60	nitrogen	10.1956580667688	RIM15	Pro	1	18	1.0493353	0.794208239402767	SPO21
YOL092W	Sample60	nitrogen	7.27103820220944	RIM15	Pro	1	18	1.0493353	0.566389968297275	YPQ1
YOL093W	Sample60	nitrogen	8.74732623743734	RIM15	Pro	1	18	1.0493353	0.681387952108761	TRM10
YOL095C	Sample60	nitrogen	-4.8509217592254	RIM15	Pro	1	18	1.0493353	-0.377870854891858	HMI1
YOL098C	Sample60	nitrogen	9.26259142828716	RIM15	Pro	1	18	1.0493353	0.721525416249912	SDD3
YOL099C	Sample60	nitrogen	6.0838552628913	RIM15	Pro	1	18	1.0493353	0.47391232086047	NA
YOL101C	Sample60	nitrogen	6.60747411333324	RIM15	Pro	1	18	1.0493353	0.514700507616461	IZH4
YOL103W	Sample60	nitrogen	9.36287983592353	RIM15	Pro	1	18	1.0493353	0.729337553449863	ITR2
YOL104C	Sample60	nitrogen	9.62439689325387	RIM15	Pro	1	18	1.0493353	0.749708872330504	NDJ1
YOL105C	Sample60	nitrogen	8.35559148721981	RIM15	Pro	1	18	1.0493353	0.650873103116601	WSC3
YOL106W	Sample60	nitrogen	10.0465081281603	RIM15	Pro	1	18	1.0493353	0.782589949600035	NA
YOL107W	Sample60	nitrogen	9.58200146591004	RIM15	Pro	1	18	1.0493353	0.746406407939391	YOL107W
YOL108C	Sample60	nitrogen	3.53383097797216	RIM15	Pro	1	18	1.0493353	0.27527381371389	INO4
YOL109W	Sample60	nitrogen	6.06603970599959	RIM15	Pro	1	18	1.0493353	0.47252454755733603	ZEO1
YOL110W	Sample60	nitrogen	7.52605252468785	RIM15	Pro	1	18	1.0493353	0.586254745514373	SHR5
YOL111C	Sample60	nitrogen	8.35864359899026	RIM15	Pro	1	18	1.0493353	0.651110852587974	MDY2
YOL112W	Sample60	nitrogen	8.90290605049473	RIM15	Pro	1	18	1.0493353	0.69350710798921	MSB4
YOL113W	Sample60	nitrogen	9.41998459507079	RIM15	Pro	1	18	1.0493353	0.733785826423207	SKM1
YOL114C	Sample60	nitrogen	5.4805516640503	RIM15	Pro	1	18	1.0493353	0.426916954212919	PTH4
YOL116W	Sample60	nitrogen	7.60448562278903	RIM15	Pro	1	18	1.0493353	0.592364425963237	MSN1
YOL117W	Sample60	nitrogen	7.27103820220944	RIM15	Pro	1	18	1.0493353	0.566389968297275	RRI2
YOL118C	Sample60	nitrogen	8.36473799924752	RIM15	Pro	1	18	1.0493353	0.651585586329223	NA
YOL119C	Sample60	nitrogen	9.43930365078894	RIM15	Pro	1	18	1.0493353	0.735290717341318	MCH4
YOL122C	Sample60	nitrogen	10.2673361036534	RIM15	Pro	1	18	1.0493353	0.79979172279395	SMF1
YOL124C	Sample60	nitrogen	9.58735299394854	RIM15	Pro	1	18	1.0493353	0.746823274377411	TRM11
YOL126C	Sample60	nitrogen	4.86841174202403	RIM15	Pro	1	18	1.0493353	0.37923326704365	MDH2
YOL128C	Sample60	nitrogen	3.12190086944049	RIM15	Pro	1	18	1.0493353	0.243185812712734	YGK3
YOL129W	Sample60	nitrogen	7.81855229545154	RIM15	Pro	1	18	1.0493353	0.609039515898259	VPS68
YOL131W	Sample60	nitrogen	7.98170635530666	RIM15	Pro	1	18	1.0493353	0.621748680699626	YOL131W
YOL132W	Sample60	nitrogen	8.42496789606014	RIM15	Pro	1	18	1.0493353	0.656277297251039	GAS4
YOL135C	Sample60	nitrogen	-5.85734057622944	RIM15	Pro	1	18	1.0493353	-0.456267571564792	MED7
YOL136C	Sample60	nitrogen	7.66976799049012	RIM15	Pro	1	18	1.0493353	0.597449707754406	PFK27
YOL137W	Sample60	nitrogen	9.85868141635524	RIM15	Pro	1	18	1.0493353	0.767958866337082	BSC6
YOL138C	Sample60	nitrogen	6.98705491406634	RIM15	Pro	1	18	1.0493353	0.544268603906775	RTC1
YOL141W	Sample60	nitrogen	8.35864359899026	RIM15	Pro	1	18	1.0493353	0.651110852587974	PPM2
YOL147C	Sample60	nitrogen	6.76809770192846	RIM15	Pro	1	18	1.0493353	0.527212557027039	PEX11
YOL150C	Sample60	nitrogen	7.73007989356384	RIM15	Pro	1	18	1.0493353	0.60214780669432	NA
YOL151W	Sample60	nitrogen	9.18570189457218	RIM15	Pro	1	18	1.0493353	0.715535974391391	GRE2
YOL152W	Sample60	nitrogen	5.4525792691279	RIM15	Pro	1	18	1.0493353	0.42473799662355	FRE7
YOL153C	Sample60	nitrogen	6.98243428809879	RIM15	Pro	1	18	1.0493353	0.543908672336826	NA
YOL155C	Sample60	nitrogen	6.82168680917441	RIM15	Pro	1	18	1.0493353	0.531386972276967	HPF1
YOL158C	Sample60	nitrogen	6.85058247267869	RIM15	Pro	1	18	1.0493353	0.533637849453096	ENB1
YOL159C	Sample60	nitrogen	8.03995249672358	RIM15	Pro	1	18	1.0493353	0.626285863598836	CSS3
YOL160W	Sample60	nitrogen	5.19089165572455	RIM15	Pro	1	18	1.0493353	0.404353391985621	NA
YOL162W	Sample60	nitrogen	8.01267697775385	RIM15	Pro	1	18	1.0493353	0.624161190354805	YOL162W
YOL163W	Sample60	nitrogen	7.99206371141556	RIM15	Pro	1	18	1.0493353	0.622555484684837	YOL163W
YOR001W	Sample60	nitrogen	-0.420760374027263	RIM15	Pro	1	18	1.0493353	-0.0327758496487661	RRP6
YOR002W	Sample60	nitrogen	0.111492423773079	RIM15	Pro	1	18	1.0493353	0.0086848932174544	ALG6
YOR003W	Sample60	nitrogen	5.64411757468442	RIM15	Pro	1	18	1.0493353	0.439658200835776	YSP3
YOR005C	Sample60	nitrogen	6.80229266641452	RIM15	Pro	1	18	1.0493353	0.529876232325196	DNL4
YOR006C	Sample60	nitrogen	4.6038950402527	RIM15	Pro	1	18	1.0493353	0.358628285724086	TSR3
YOR007C	Sample60	nitrogen	9.1660362161077	RIM15	Pro	1	18	1.0493353	0.714004082701061	SGT2
YOR008C	Sample60	nitrogen	4.02482141580022	RIM15	Pro	1	18	1.0493353	0.313520354411641	SLG1
YOR008C-A	Sample60	nitrogen	9.15944071642733	RIM15	Pro	1	18	1.0493353	0.713490314962399	YOR008C-A
YOR009W	Sample60	nitrogen	8.09379675144312	RIM15	Pro	1	18	1.0493353	0.630480153998015	TIR4
YOR010C	Sample60	nitrogen	8.42794560324891	RIM15	Pro	1	18	1.0493353	0.656509250850146	TIR2
YOR011W	Sample60	nitrogen	8.14014983964555	RIM15	Pro	1	18	1.0493353	0.634090907156963	AUS1
YOR012W	Sample60	nitrogen	7.01006932316583	RIM15	Pro	1	18	1.0493353	0.546061350702724	YOR012W
YOR013W	Sample60	nitrogen	7.27530114252914	RIM15	Pro	1	18	1.0493353	0.56672203733135	NA
YOR014W	Sample60	nitrogen	3.30190844110262	RIM15	Pro	1	18	1.0493353	0.257207810668404	RTS1
YOR015W	Sample60	nitrogen	4.46829353233888	RIM15	Pro	1	18	1.0493353	0.348065374124332	NA
YOR016C	Sample60	nitrogen	-2.33681776458365	RIM15	Pro	1	18	1.0493353	-0.182030420249595	ERP4
YOR017W	Sample60	nitrogen	3.17853355504409	RIM15	Pro	1	18	1.0493353	0.247597312709236	PET127
YOR018W	Sample60	nitrogen	6.62284184979372	RIM15	Pro	1	18	1.0493353	0.515897603756598	ROD1
YOR019W	Sample60	nitrogen	-4.1571565811132	RIM15	Pro	1	18	1.0493353	-0.323828828662739	YOR019W
YOR021C	Sample60	nitrogen	9.7881512306907	RIM15	Pro	1	18	1.0493353	0.762464796781733	SFM1
YOR022C	Sample60	nitrogen	5.31676400165372	RIM15	Pro	1	18	1.0493353	0.414158433856899	DDL1
YOR023C	Sample60	nitrogen	8.02634444101734	RIM15	Pro	1	18	1.0493353	0.625225840803508	AHC1
YOR024W	Sample60	nitrogen	7.43767104353887	RIM15	Pro	1	18	1.0493353	0.579370118737027	NA
YOR025W	Sample60	nitrogen	7.30499928350418	RIM15	Pro	1	18	1.0493353	0.569035424863852	HST3
YOR026W	Sample60	nitrogen	1.51215970292133	RIM15	Pro	1	18	1.0493353	0.117792268776387	BUB3
YOR027W	Sample60	nitrogen	7.2624969539414	RIM15	Pro	1	18	1.0493353	0.565724633141385	STI1
YOR028C	Sample60	nitrogen	4.36528185117516	RIM15	Pro	1	18	1.0493353	0.340041102870904	CIN5
YOR029W	Sample60	nitrogen	9.05109823506021	RIM15	Pro	1	18	1.0493353	0.70505079190115	NA
YOR030W	Sample60	nitrogen	1.98943666672997	RIM15	Pro	1	18	1.0493353	0.154970574938834	DFG16
YOR031W	Sample60	nitrogen	4.70865987336098	RIM15	Pro	1	18	1.0493353	0.366789121749515	CRS5
YOR032C	Sample60	nitrogen	5.73631972344935	RIM15	Pro	1	18	1.0493353	0.446840445057797	HMS1
YOR033C	Sample60	nitrogen	8.43685959153073	RIM15	Pro	1	18	1.0493353	0.657203621227516	EXO1
YOR034C	Sample60	nitrogen	6.89823027583416	RIM15	Pro	1	18	1.0493353	0.537349456649777	AKR2
YOR035C	Sample60	nitrogen	2.65399868480443	RIM15	Pro	1	18	1.0493353	0.206737771022935	SHE4
YOR037W	Sample60	nitrogen	3.44580625893978	RIM15	Pro	1	18	1.0493353	0.26841697753237	CYC2
YOR038C	Sample60	nitrogen	4.17944417339504	RIM15	Pro	1	18	1.0493353	0.325564958818417	HIR2
YOR039W	Sample60	nitrogen	1.42618080466596	RIM15	Pro	1	18	1.0493353	0.111094795306601	CKB2
YOR040W	Sample60	nitrogen	6.69370148825054	RIM15	Pro	1	18	1.0493353	0.521417336601203	GLO4
YOR041C	Sample60	nitrogen	8.88555973743482	RIM15	Pro	1	18	1.0493353	0.692155887237668	NA
YOR042W	Sample60	nitrogen	8.69676545056411	RIM15	Pro	1	18	1.0493353	0.67744943305855	CUE5
YOR043W	Sample60	nitrogen	1.33655743631849	RIM15	Pro	1	18	1.0493353	0.1041134295999	WHI2
YOR044W	Sample60	nitrogen	8.02634444101734	RIM15	Pro	1	18	1.0493353	0.625225840803508	IRC23
YOR045W	Sample60	nitrogen	6.41777739510817	RIM15	Pro	1	18	1.0493353	0.499923757002093	TOM6
YOR047C	Sample60	nitrogen	8.49555923935709	RIM15	Pro	1	18	1.0493353	0.661776130784863	STD1
YOR049C	Sample60	nitrogen	-1.31274667029403	RIM15	Pro	1	18	1.0493353	-0.102258649217969	RSB1
YOR050C	Sample60	nitrogen	10.1220730725196	RIM15	Pro	1	18	1.0493353	0.788476210303092	NA
YOR051C	Sample60	nitrogen	8.33413466981884	RIM15	Pro	1	18	1.0493353	0.649201687592501	ETT1
YOR052C	Sample60	nitrogen	8.33413466981884	RIM15	Pro	1	18	1.0493353	0.649201687592501	TMC1
YOR053W	Sample60	nitrogen	6.68868625469604	RIM15	Pro	1	18	1.0493353	0.521026666397727	NA
YOR054C	Sample60	nitrogen	2.26591996313438	RIM15	Pro	1	18	1.0493353	0.17650771463336	VHS3
YOR055W	Sample60	nitrogen	8.54732420729554	RIM15	Pro	1	18	1.0493353	0.665808451580627	NA
YOR058C	Sample60	nitrogen	2.8512968408587	RIM15	Pro	1	18	1.0493353	0.222106648650168	ASE1
YOR059C	Sample60	nitrogen	9.92356163771387	RIM15	Pro	1	18	1.0493353	0.773012822250458	LPL1
YOR061W	Sample60	nitrogen	5.66406800567255	RIM15	Pro	1	18	1.0493353	0.441212273811414	CKA2
YOR062C	Sample60	nitrogen	9.42386345787629	RIM15	Pro	1	18	1.0493353	0.734087977081798	YOR062C
YOR064C	Sample60	nitrogen	8.63416919950523	RIM15	Pro	1	18	1.0493353	0.67257339092168	YNG1
YOR066W	Sample60	nitrogen	6.17744766049518	RIM15	Pro	1	18	1.0493353	0.481202860895814	MSA1
YOR067C	Sample60	nitrogen	6.50859494830783	RIM15	Pro	1	18	1.0493353	0.506998145782221	ALG8
YOR068C	Sample60	nitrogen	-5.85734057622944	RIM15	Pro	1	18	1.0493353	-0.456267571564792	VAM10
YOR069W	Sample60	nitrogen	1.21075770816911	RIM15	Pro	1	18	1.0493353	0.0943140444148955	VPS5
YOR070C	Sample60	nitrogen	2.47688455078364	RIM15	Pro	1	18	1.0493353	0.19294116234571	GYP1
YOR071C	Sample60	nitrogen	9.27930196638939	RIM15	Pro	1	18	1.0493353	0.722827112222721	NRT1
YOR072W	Sample60	nitrogen	7.08273986407862	RIM15	Pro	1	18	1.0493353	0.551722146894283	NA
YOR076C	Sample60	nitrogen	6.26872228620099	RIM15	Pro	1	18	1.0493353	0.488312854121286	SKI7
YOR078W	Sample60	nitrogen	0.276227640419311	RIM15	Pro	1	18	1.0493353	0.0215172249339006	BUD21
YOR079C	Sample60	nitrogen	7.88694372268221	RIM15	Pro	1	18	1.0493353	0.614366983203989	ATX2
YOR080W	Sample60	nitrogen	1.42618080466596	RIM15	Pro	1	18	1.0493353	0.111094795306601	DIA2
YOR081C	Sample60	nitrogen	6.86494339700274	RIM15	Pro	1	18	1.0493353	0.53475651823827	TGL5
YOR082C	Sample60	nitrogen	6.43935120800244	RIM15	Pro	1	18	1.0493353	0.501604286090432	NA
YOR083W	Sample60	nitrogen	3.92830585872921	RIM15	Pro	1	18	1.0493353	0.306002109865348	WHI5
YOR084W	Sample60	nitrogen	10.6191463596947	RIM15	Pro	1	18	1.0493353	0.827196584964163	LPX1
YOR085W	Sample60	nitrogen	2.63684439354581	RIM15	Pro	1	18	1.0493353	0.205401508138334	OST3
YOR086C	Sample60	nitrogen	7.27955897457421	RIM15	Pro	1	18	1.0493353	0.567053708447627	TCB1
YOR087W	Sample60	nitrogen	8.73147044838485	RIM15	Pro	1	18	1.0493353	0.680152838276456	YVC1
YOR088W	Sample60	nitrogen	5.67069450290334	RIM15	Pro	1	18	1.0493353	0.441728456157332	NA
YOR089C	Sample60	nitrogen	1.00640388738973	RIM15	Pro	1	18	1.0493353	0.07839555370507	VPS21
YOR090C	Sample60	nitrogen	6.0838552628913	RIM15	Pro	1	18	1.0493353	0.47391232086047	PTC5
YOR091W	Sample60	nitrogen	6.40694238923837	RIM15	Pro	1	18	1.0493353	0.499079745671052	TMA46
YOR092W	Sample60	nitrogen	2.22546910421549	RIM15	Pro	1	18	1.0493353	0.17335672572868	ECM3
YOR093C	Sample60	nitrogen	5.70365149931438	RIM15	Pro	1	18	1.0493353	0.444295697812966	CMR2
YOR094W	Sample60	nitrogen	7.01006932316583	RIM15	Pro	1	18	1.0493353	0.546061350702724	ARF3
YOR097C	Sample60	nitrogen	4.25897837902753	RIM15	Pro	1	18	1.0493353	0.331760411923455	YOR097C
YOR099W	Sample60	nitrogen	8.22119740316199	RIM15	Pro	1	18	1.0493353	0.64040424586514	KTR1
YOR100C	Sample60	nitrogen	6.95458504084854	RIM15	Pro	1	18	1.0493353	0.5417393075462	CRC1
YOR104W	Sample60	nitrogen	6.37971320031791	RIM15	Pro	1	18	1.0493353	0.496958681385523	PIN2
YOR105W	Sample60	nitrogen	7.90116035709839	RIM15	Pro	1	18	1.0493353	0.615474412279775	NA
YOR106W	Sample60	nitrogen	-2.11879857862897	RIM15	Pro	1	18	1.0493353	-0.165047442525238	VAM3
YOR107W	Sample60	nitrogen	1.98943666672997	RIM15	Pro	1	18	1.0493353	0.154970574938834	RGS2
YOR108W	Sample60	nitrogen	5.13779382743943	RIM15	Pro	1	18	1.0493353	0.400217245751384	LEU9
YOR109W	Sample60	nitrogen	3.30190844110262	RIM15	Pro	1	18	1.0493353	0.257207810668404	INP53
YOR111W	Sample60	nitrogen	6.5765405741057	RIM15	Pro	1	18	1.0493353	0.512290886622161	YOR111W
YOR112W	Sample60	nitrogen	8.25300915969047	RIM15	Pro	1	18	1.0493353	0.642882277099547	CEX1
YOR113W	Sample60	nitrogen	-0.420760374027263	RIM15	Pro	1	18	1.0493353	-0.0327758496487661	AZF1
YOR114W	Sample60	nitrogen	7.7225998768692	RIM15	Pro	1	18	1.0493353	0.601565137988598	DPI34
YOR115C	Sample60	nitrogen	9.0580282402907	RIM15	Pro	1	18	1.0493353	0.705590616522289	TRS33
YOR118W	Sample60	nitrogen	6.72364613728002	RIM15	Pro	1	18	1.0493353	0.523749926300612	RTC5
YOR120W	Sample60	nitrogen	7.27530114252914	RIM15	Pro	1	18	1.0493353	0.56672203733135	GCY1
YOR121C	Sample60	nitrogen	4.10821376420391	RIM15	Pro	1	18	1.0493353	0.320016344152727	NA
YOR123C	Sample60	nitrogen	0.818799781794127	RIM15	Pro	1	18	1.0493353	0.0637818107338879	LEO1
YOR124C	Sample60	nitrogen	7.10067993552899	RIM15	Pro	1	18	1.0493353	0.553119619472124	UBP2
YOR126C	Sample60	nitrogen	9.26259142828716	RIM15	Pro	1	18	1.0493353	0.721525416249912	IAH1
YOR127W	Sample60	nitrogen	3.5951519010241	RIM15	Pro	1	18	1.0493353	0.280050511992383	RGA1
YOR129C	Sample60	nitrogen	6.57135909304011	RIM15	Pro	1	18	1.0493353	0.511887266284203	AFI1
YOR131C	Sample60	nitrogen	5.50139406678885	RIM15	Pro	1	18	1.0493353	0.428540508855052	YOR131C
YOR132W	Sample60	nitrogen	0.111492423773079	RIM15	Pro	1	18	1.0493353	0.0086848932174544	VPS17
YOR133W	Sample60	nitrogen	5.69708336246843	RIM15	Pro	1	18	1.0493353	0.443784061549135	EFT1
YOR134W	Sample60	nitrogen	7.39262687770132	RIM15	Pro	1	18	1.0493353	0.575861326326481	BAG7
YOR135C	Sample60	nitrogen	-1.92495073856171	RIM15	Pro	1	18	1.0493353	-0.149947333168526	NA
YOR137C	Sample60	nitrogen	4.26878531912597	RIM15	Pro	1	18	1.0493353	0.332524340311256	SIA1
YOR138C	Sample60	nitrogen	6.88400227047463	RIM15	Pro	1	18	1.0493353	0.536241141814893	RUP1
YOR139C	Sample60	nitrogen	2.16345138914171	RIM15	Pro	1	18	1.0493353	0.168525749642784	NA
YOR140W	Sample60	nitrogen	7.30922165080111	RIM15	Pro	1	18	1.0493353	0.56936433339286	SFL1
YOR141C	Sample60	nitrogen	-5.85734057622944	RIM15	Pro	1	18	1.0493353	-0.456267571564792	ARP8
YOR142W	Sample60	nitrogen	7.25393514384305	RIM15	Pro	1	18	1.0493353	0.565057696286521	LSC1
YOR144C	Sample60	nitrogen	0.970263496613796	RIM15	Pro	1	18	1.0493353	0.0755803360956213	ELG1
YOR149C	Sample60	nitrogen	-3.21614218661803	RIM15	Pro	1	18	1.0493353	-0.250526901449176	SMP3
YOR151C	Sample60	nitrogen	-3.21614218661803	RIM15	Pro	1	18	1.0493353	-0.250526901449176	RPB2
YOR152C	Sample60	nitrogen	8.08377209150838	RIM15	Pro	1	18	1.0493353	0.629699265950844	ATG40
YOR153W	Sample60	nitrogen	8.38898517265454	RIM15	Pro	1	18	1.0493353	0.653474361411319	PDR5
YOR154W	Sample60	nitrogen	5.69708336246843	RIM15	Pro	1	18	1.0493353	0.443784061549135	SLP1
YOR155C	Sample60	nitrogen	4.49584901342876	RIM15	Pro	1	18	1.0493353	0.350211855496988	ISN1
YOR156C	Sample60	nitrogen	9.78495144579506	RIM15	Pro	1	18	1.0493353	0.762215544059467	NFI1
YOR161C	Sample60	nitrogen	6.91240209988359	RIM15	Pro	1	18	1.0493353	0.538453395145332	PNS1
YOR163W	Sample60	nitrogen	0.276227640419311	RIM15	Pro	1	18	1.0493353	0.0215172249339006	DDP1
YOR164C	Sample60	nitrogen	6.74347072646201	RIM15	Pro	1	18	1.0493353	0.525294196613328	GET4
YOR165W	Sample60	nitrogen	7.22380563079756	RIM15	Pro	1	18	1.0493353	0.56271070628811	SEY1
YOR166C	Sample60	nitrogen	9.0923567989881	RIM15	Pro	1	18	1.0493353	0.708264698370243	SWT1
YOR167C	Sample60	nitrogen	4.70865987336098	RIM15	Pro	1	18	1.0493353	0.366789121749515	RPS28A
YOR170W	Sample60	nitrogen	5.03711318283042	RIM15	Pro	1	18	1.0493353	0.392374554580965	NA
YOR171C	Sample60	nitrogen	8.8148740539051	RIM15	Pro	1	18	1.0493353	0.686649704909908	LCB4
YOR172W	Sample60	nitrogen	7.52605252468785	RIM15	Pro	1	18	1.0493353	0.586254745514373	YRM1
YOR173W	Sample60	nitrogen	7.21948054668422	RIM15	Pro	1	18	1.0493353	0.562373796456844	DCS2
YOR175C	Sample60	nitrogen	4.0353656379695	RIM15	Pro	1	18	1.0493353	0.314341714648527	ALE1
YOR177C	Sample60	nitrogen	9.5128890724464	RIM15	Pro	1	18	1.0493353	0.741022779734697	MPC54
YOR178C	Sample60	nitrogen	7.01465456572742	RIM15	Pro	1	18	1.0493353	0.546418526021691	GAC1
YOR179C	Sample60	nitrogen	3.82872099133962	RIM15	Pro	1	18	1.0493353	0.298244776137335	SYC1
YOR180C	Sample60	nitrogen	6.26308352636025	RIM15	Pro	1	18	1.0493353	0.487873613270309	DCI1
YOR184W	Sample60	nitrogen	0.475028165173468	RIM15	Pro	1	18	1.0493353	0.0370031321429665	SER1
YOR185C	Sample60	nitrogen	4.43119963280839	RIM15	Pro	1	18	1.0493353	0.345175881318104	GSP2
YOR188W	Sample60	nitrogen	7.5021705184698	RIM15	Pro	1	18	1.0493353	0.584394415755604	MSB1
YOR189W	Sample60	nitrogen	3.82872099133962	RIM15	Pro	1	18	1.0493353	0.298244776137335	IES4
YOR190W	Sample60	nitrogen	6.54011314489854	RIM15	Pro	1	18	1.0493353	0.50945330966272	SPR1
YOR191W	Sample60	nitrogen	5.4525792691279	RIM15	Pro	1	18	1.0493353	0.42473799662355	RIS1
YOR192C	Sample60	nitrogen	6.98243428809879	RIM15	Pro	1	18	1.0493353	0.543908672336826	THI72
YOR193W	Sample60	nitrogen	9.46793322155488	RIM15	Pro	1	18	1.0493353	0.737520866768061	PEX27
YOR195W	Sample60	nitrogen	3.97156702254938	RIM15	Pro	1	18	1.0493353	0.30937201228137	SLK19
YOR197W	Sample60	nitrogen	8.26878697973393	RIM15	Pro	1	18	1.0493353	0.644111317402417	MCA1
YOR202W	Sample60	nitrogen	12.8375123310679	RIM15	Pro	1	18	1.0493353	1	HIS3
YOR208W	Sample60	nitrogen	6.41777739510817	RIM15	Pro	1	18	1.0493353	0.499923757002093	PTP2
YOR209C	Sample60	nitrogen	1.77619848865058	RIM15	Pro	1	18	1.0493353	0.138360022007693	NPT1
YOR213C	Sample60	nitrogen	3.00499381340414	RIM15	Pro	1	18	1.0493353	0.234079137445639	SAS5
YOR214C	Sample60	nitrogen	2.97495860123612	RIM15	Pro	1	18	1.0493353	0.231739493175516	SPR2
YOR215C	Sample60	nitrogen	7.12742287896492	RIM15	Pro	1	18	1.0493353	0.555202806833215	AIM41
YOR216C	Sample60	nitrogen	3.52141447644769	RIM15	Pro	1	18	1.0493353	0.274306609071413	RUD3
YOR219C	Sample60	nitrogen	8.19549986612757	RIM15	Pro	1	18	1.0493353	0.638402492225361	STE13
YOR220W	Sample60	nitrogen	4.63916864604906	RIM15	Pro	1	18	1.0493353	0.361375983633671	WSP1
YOR223W	Sample60	nitrogen	11.0470813699652	RIM15	Pro	1	18	1.0493353	0.860531315185597	DSC3
YOR225W	Sample60	nitrogen	9.53864120118741	RIM15	Pro	1	18	1.0493353	0.743028785888918	NA
YOR226C	Sample60	nitrogen	5.23580619459723	RIM15	Pro	1	18	1.0493353	0.407852086881826	ISU2
YOR227W	Sample60	nitrogen	5.28752851647574	RIM15	Pro	1	18	1.0493353	0.411881085689745	HER1
YOR229W	Sample60	nitrogen	8.4398245551609	RIM15	Pro	1	18	1.0493353	0.65743458214531	WTM2
YOR230W	Sample60	nitrogen	6.9916696052431	RIM15	Pro	1	18	1.0493353	0.544628073176034	WTM1
YOR231W	Sample60	nitrogen	3.70247846539775	RIM15	Pro	1	18	1.0493353	0.288410898460243	MKK1
YOR233W	Sample60	nitrogen	7.47812298123724	RIM15	Pro	1	18	1.0493353	0.582521191675081	KIN4
YOR234C	Sample60	nitrogen	5.02925348633628	RIM15	Pro	1	18	1.0493353	0.391762310067274	RPL33B
YOR235W	Sample60	nitrogen	1.30581212872776	RIM15	Pro	1	18	1.0493353	0.101718471231188	NA
YOR237W	Sample60	nitrogen	-3.63255868785044	RIM15	Pro	1	18	1.0493353	-0.282964377690164	HES1
YOR238W	Sample60	nitrogen	9.38077621978956	RIM15	Pro	1	18	1.0493353	0.730731622908532	YOR238W
YOR239W	Sample60	nitrogen	9.30206129180272	RIM15	Pro	1	18	1.0493353	0.724599988838251	ABP140
YOR240W	Sample60	nitrogen	8.860555417559	RIM15	Pro	1	18	1.0493353	0.690208132935201	NA
YOR242C	Sample60	nitrogen	7.80031455916286	RIM15	Pro	1	18	1.0493353	0.607618856208255	SSP2
YOR243C	Sample60	nitrogen	1.89716672653864	RIM15	Pro	1	18	1.0493353	0.1477830499876	PUS7
YOR245C	Sample60	nitrogen	7.28805935644804	RIM15	Pro	1	18	1.0493353	0.56771586024578	DGA1
YOR246C	Sample60	nitrogen	9.68286738682595	RIM15	Pro	1	18	1.0493353	0.754263531524916	ENV9
YOR247W	Sample60	nitrogen	8.88307119751006	RIM15	Pro	1	18	1.0493353	0.691962038160013	SRL1
YOR248W	Sample60	nitrogen	6.12509410740059	RIM15	Pro	1	18	1.0493353	0.477124691251694	NA
YOR251C	Sample60	nitrogen	5.06059218327301	RIM15	Pro	1	18	1.0493353	0.394203491514935	TUM1
YOR252W	Sample60	nitrogen	-3.21614218661803	RIM15	Pro	1	18	1.0493353	-0.250526901449176	TMA16
YOR253W	Sample60	nitrogen	7.45390813069887	RIM15	Pro	1	18	1.0493353	0.580634934438174	NAT5
YOR255W	Sample60	nitrogen	-0.201976580285994	RIM15	Pro	1	18	1.0493353	-0.0157333114919152	OSW1
YOR263C	Sample60	nitrogen	9.30000259063518	RIM15	Pro	1	18	1.0493353	0.724439622786445	NA
YOR264W	Sample60	nitrogen	5.66406800567255	RIM15	Pro	1	18	1.0493353	0.441212273811414	DSE3
YOR265W	Sample60	nitrogen	8.23077695689911	RIM15	Pro	1	18	1.0493353	0.641150461603055	RBL2
YOR266W	Sample60	nitrogen	2.24578153448135	RIM15	Pro	1	18	1.0493353	0.174938997257776	PNT1
YOR267C	Sample60	nitrogen	7.71885359235304	RIM15	Pro	1	18	1.0493353	0.60127331474282	HRK1
YOR268C	Sample60	nitrogen	9.0301780710613	RIM15	Pro	1	18	1.0493353	0.703421179912518	YOR268C
YOR269W	Sample60	nitrogen	4.01424202543806	RIM15	Pro	1	18	1.0493353	0.312696254688164	PAC1
YOR270C	Sample60	nitrogen	1.0419118584619	RIM15	Pro	1	18	1.0493353	0.0811615078990325	VPH1
YOR271C	Sample60	nitrogen	7.76723058730614	RIM15	Pro	1	18	1.0493353	0.605041723582906	FSF1
YOR273C	Sample60	nitrogen	5.99390780331514	RIM15	Pro	1	18	1.0493353	0.466905709512687	TPO4
YOR275C	Sample60	nitrogen	2.0562507197029	RIM15	Pro	1	18	1.0493353	0.160175169976397	RIM20
YOR276W	Sample60	nitrogen	8.04673434267771	RIM15	Pro	1	18	1.0493353	0.626814147099504	CAF20
YOR277C	Sample60	nitrogen	6.87448549200117	RIM15	Pro	1	18	1.0493353	0.535499816063608	NA
YOR278W	Sample60	nitrogen	-3.21614218661803	RIM15	Pro	1	18	1.0493353	-0.250526901449176	HEM4
YOR279C	Sample60	nitrogen	4.52318251522118	RIM15	Pro	1	18	1.0493353	0.352341045412255	RFM1
YOR280C	Sample60	nitrogen	8.31870927152358	RIM15	Pro	1	18	1.0493353	0.648000099785031	FSH3
YOR283W	Sample60	nitrogen	7.8762401148502	RIM15	Pro	1	18	1.0493353	0.613533207348047	YOR283W
YOR284W	Sample60	nitrogen	7.83668936364372	RIM15	Pro	1	18	1.0493353	0.610452333874549	HUA2
YOR285W	Sample60	nitrogen	10.4641819293329	RIM15	Pro	1	18	1.0493353	0.815125365372279	RDL1
YOR286W	Sample60	nitrogen	8.04334526420499	RIM15	Pro	1	18	1.0493353	0.626550149029994	FMP31
YOR288C	Sample60	nitrogen	9.66585935881777	RIM15	Pro	1	18	1.0493353	0.752938662066601	MPD1
YOR289W	Sample60	nitrogen	8.65884708186721	RIM15	Pro	1	18	1.0493353	0.674495716815167	YOR289W
YOR291W	Sample60	nitrogen	8.11706117771848	RIM15	Pro	1	18	1.0493353	0.632292376309892	YPK9
YOR292C	Sample60	nitrogen	7.60836060406689	RIM15	Pro	1	18	1.0493353	0.592666274263588	YOR292C
YOR296W	Sample60	nitrogen	9.39655175075577	RIM15	Pro	1	18	1.0493353	0.73196048489981	YOR296W
YOR297C	Sample60	nitrogen	9.40047633939829	RIM15	Pro	1	18	1.0493353	0.732266197450756	TIM18
YOR298C-A	Sample60	nitrogen	9.0301780710613	RIM15	Pro	1	18	1.0493353	0.703421179912518	MBF1
YOR299W	Sample60	nitrogen	7.14955721310807	RIM15	Pro	1	18	1.0493353	0.556926998683811	BUD7
YOR300W	Sample60	nitrogen	9.58021427654282	RIM15	Pro	1	18	1.0493353	0.746267191764081	NA
YOR301W	Sample60	nitrogen	7.02380753043656	RIM15	Pro	1	18	1.0493353	0.54713151187698	RAX1
YOR302W	Sample60	nitrogen	-5.85734057622944	RIM15	Pro	1	18	1.0493353	-0.456267571564792	YOR302W
YOR303W	Sample60	nitrogen	-3.21614218661803	RIM15	Pro	1	18	1.0493353	-0.250526901449176	CPA1
YOR304C-A	Sample60	nitrogen	4.53224512747474	RIM15	Pro	1	18	1.0493353	0.353046993108338	BIL1
YOR304W	Sample60	nitrogen	3.83994491557973	RIM15	Pro	1	18	1.0493353	0.299119082930633	ISW2
YOR306C	Sample60	nitrogen	9.89518723948312	RIM15	Pro	1	18	1.0493353	0.770802549925182	MCH5
YOR307C	Sample60	nitrogen	6.55576988948151	RIM15	Pro	1	18	1.0493353	0.510672918585321	SLY41
YOR308C	Sample60	nitrogen	6.47147396614811	RIM15	Pro	1	18	1.0493353	0.504106543328225	SNU66
YOR309C	Sample60	nitrogen	5.58361787572807	RIM15	Pro	1	18	1.0493353	0.434945473214091	NA
YOR311C	Sample60	nitrogen	6.55576988948151	RIM15	Pro	1	18	1.0493353	0.510672918585321	HSD1
YOR312C	Sample60	nitrogen	1.8253801397654	RIM15	Pro	1	18	1.0493353	0.142191110917013	RPL20B
YOR313C	Sample60	nitrogen	5.71675316200436	RIM15	Pro	1	18	1.0493353	0.445316274257381	SPS4
YOR314W	Sample60	nitrogen	7.4254435638027	RIM15	Pro	1	18	1.0493353	0.578417638270342	NA
YOR315W	Sample60	nitrogen	6.07198776129897	RIM15	Pro	1	18	1.0493353	0.472987881507558	SFG1
YOR316C	Sample60	nitrogen	6.88400227047463	RIM15	Pro	1	18	1.0493353	0.536241141814893	COT1
YOR317W	Sample60	nitrogen	8.5700124976867	RIM15	Pro	1	18	1.0493353	0.667575794801498	FAA1
YOR318C	Sample60	nitrogen	6.83134461878698	RIM15	Pro	1	18	1.0493353	0.532139283890269	NA
YOR320C	Sample60	nitrogen	8.68598954243328	RIM15	Pro	1	18	1.0493353	0.676610025247058	GNT1
YOR321W	Sample60	nitrogen	7.15837277735529	RIM15	Pro	1	18	1.0493353	0.55761370215251	PMT3
YOR322C	Sample60	nitrogen	6.78279277888352	RIM15	Pro	1	18	1.0493353	0.528357255203452	LDB19
YOR324C	Sample60	nitrogen	7.6735692904065	RIM15	Pro	1	18	1.0493353	0.597745816518967	FRT1
YOR325W	Sample60	nitrogen	9.33269689988223	RIM15	Pro	1	18	1.0493353	0.726986401975737	NA
YOR327C	Sample60	nitrogen	5.48751208668799	RIM15	Pro	1	18	1.0493353	0.427459148250064	SNC2
YOR328W	Sample60	nitrogen	8.33413466981884	RIM15	Pro	1	18	1.0493353	0.649201687592501	PDR10
YOR333C	Sample60	nitrogen	5.90172469466652	RIM15	Pro	1	18	1.0493353	0.459724948453123	NA
YOR334W	Sample60	nitrogen	6.37971320031791	RIM15	Pro	1	18	1.0493353	0.496958681385523	MRS2
YOR337W	Sample60	nitrogen	4.97376039690808	RIM15	Pro	1	18	1.0493353	0.387439580865767	TEA1
YOR338W	Sample60	nitrogen	6.83616377518199	RIM15	Pro	1	18	1.0493353	0.532514680327735	YOR338W
YOR339C	Sample60	nitrogen	9.73955217423335	RIM15	Pro	1	18	1.0493353	0.75867909008062	UBC11
YOR342C	Sample60	nitrogen	8.90783862580317	RIM15	Pro	1	18	1.0493353	0.693891339387103	YOR342C
YOR343C	Sample60	nitrogen	8.70749533972331	RIM15	Pro	1	18	1.0493353	0.678285256143466	NA
YOR344C	Sample60	nitrogen	6.68868625469604	RIM15	Pro	1	18	1.0493353	0.521026666397727	TYE7
YOR345C	Sample60	nitrogen	9.14840312056328	RIM15	Pro	1	18	1.0493353	0.712630522536935	NA
YOR346W	Sample60	nitrogen	8.58128397128915	RIM15	Pro	1	18	1.0493353	0.668453805533778	REV1
YOR347C	Sample60	nitrogen	5.19089165572455	RIM15	Pro	1	18	1.0493353	0.404353391985621	PYK2
YOR348C	Sample60	nitrogen	7.23674949189021	RIM15	Pro	1	18	1.0493353	0.563718990506956	PUT4
YOR349W	Sample60	nitrogen	9.78334942913017	RIM15	Pro	1	18	1.0493353	0.762090752228809	CIN1
YOR350C	Sample60	nitrogen	0.697009486246049	RIM15	Pro	1	18	1.0493353	0.0542947471652451	MNE1
YOR351C	Sample60	nitrogen	1.94377444928516	RIM15	Pro	1	18	1.0493353	0.151413638340277	MEK1
YOR352W	Sample60	nitrogen	6.47147396614811	RIM15	Pro	1	18	1.0493353	0.504106543328225	TFB6
YOR354C	Sample60	nitrogen	5.70365149931438	RIM15	Pro	1	18	1.0493353	0.444295697812966	MSC6
YOR355W	Sample60	nitrogen	6.22336803404622	RIM15	Pro	1	18	1.0493353	0.484779907006213	GDS1
YOR356W	Sample60	nitrogen	6.27997388961006	RIM15	Pro	1	18	1.0493353	0.489189317030837	CIR2
YOR357C	Sample60	nitrogen	6.83616377518199	RIM15	Pro	1	18	1.0493353	0.532514680327735	SNX3
YOR358W	Sample60	nitrogen	-0.271922474800089	RIM15	Pro	1	18	1.0493353	-0.0211818666878327	HAP5
YOR359W	Sample60	nitrogen	8.12367580595524	RIM15	Pro	1	18	1.0493353	0.632807634100201	VTS1
YOR360C	Sample60	nitrogen	1.8253801397654	RIM15	Pro	1	18	1.0493353	0.142191110917013	PDE2
YOR363C	Sample60	nitrogen	-5.85734057622944	RIM15	Pro	1	18	1.0493353	-0.456267571564792	PIP2
YOR364W	Sample60	nitrogen	5.77514735280043	RIM15	Pro	1	18	1.0493353	0.449864989716431	NA
YOR365C	Sample60	nitrogen	9.21593695735234	RIM15	Pro	1	18	1.0493353	0.717891186367078	YOR365C
YOR366W	Sample60	nitrogen	-4.8509217592254	RIM15	Pro	1	18	1.0493353	-0.377870854891858	NA
YOR367W	Sample60	nitrogen	5.54957799310498	RIM15	Pro	1	18	1.0493353	0.43229387828314	SCP1
YOR368W	Sample60	nitrogen	9.6383198339777	RIM15	Pro	1	18	1.0493353	0.75079342363334	RAD17
YOR371C	Sample60	nitrogen	5.22089504147106	RIM15	Pro	1	18	1.0493353	0.406690557082156	GPB1
YOR374W	Sample60	nitrogen	9.38473172236067	RIM15	Pro	1	18	1.0493353	0.731039743552867	ALD4
YOR375C	Sample60	nitrogen	6.33571979953645	RIM15	Pro	1	18	1.0493353	0.493531740117861	GDH1
YOR377W	Sample60	nitrogen	5.95730871409875	RIM15	Pro	1	18	1.0493353	0.464054760802958	ATF1
YOR378W	Sample60	nitrogen	9.54229220528772	RIM15	Pro	1	18	1.0493353	0.743313187103589	AMF1
YOR379C	Sample60	nitrogen	6.77300278269811	RIM15	Pro	1	18	1.0493353	0.527594646690764	NA
YOR380W	Sample60	nitrogen	8.4070344335881	RIM15	Pro	1	18	1.0493353	0.654880339490879	RDR1
YOR381W	Sample60	nitrogen	5.96343368089091	RIM15	Pro	1	18	1.0493353	0.464531875576771	FRE3
YOR382W	Sample60	nitrogen	9.17479882058681	RIM15	Pro	1	18	1.0493353	0.714686660777959	FIT2
YOR383C	Sample60	nitrogen	9.70809051769713	RIM15	Pro	1	18	1.0493353	0.756228330484458	FIT3
YOR384W	Sample60	nitrogen	10.2466471097154	RIM15	Pro	1	18	1.0493353	0.798180118192959	FRE5
YOR385W	Sample60	nitrogen	3.26138022880545	RIM15	Pro	1	18	1.0493353	0.254050796189899	YOR385W
YOR386W	Sample60	nitrogen	7.40085985728856	RIM15	Pro	1	18	1.0493353	0.576502648365745	PHR1
YPL001W	Sample60	nitrogen	8.21799732629375	RIM15	Pro	1	18	1.0493353	0.640154970399169	HAT1
YPL003W	Sample60	nitrogen	9.41415210456617	RIM15	Pro	1	18	1.0493353	0.733331494590512	ULA1
YPL004C	Sample60	nitrogen	8.22758721430925	RIM15	Pro	1	18	1.0493353	0.64090199114339	LSP1
YPL008W	Sample60	nitrogen	4.81873376474107	RIM15	Pro	1	18	1.0493353	0.375363515957784	CHL1
YPL009C	Sample60	nitrogen	9.80723180129907	RIM15	Pro	1	18	1.0493353	0.763951110493947	RQC2
YPL014W	Sample60	nitrogen	8.13027612238141	RIM15	Pro	1	18	1.0493353	0.633321777047522	CIP1
YPL015C	Sample60	nitrogen	7.0962033217672	RIM15	Pro	1	18	1.0493353	0.552770905979483	HST2
YPL017C	Sample60	nitrogen	5.50831572194384	RIM15	Pro	1	18	1.0493353	0.429079683032765	IRC15
YPL018W	Sample60	nitrogen	3.63135239862516	RIM15	Pro	1	18	1.0493353	0.282870411725873	CTF19
YPL019C	Sample60	nitrogen	7.7225998768692	RIM15	Pro	1	18	1.0493353	0.601565137988598	VTC3
YPL021W	Sample60	nitrogen	9.31845719019905	RIM15	Pro	1	18	1.0493353	0.72587717541252506	ECM23
YPL022W	Sample60	nitrogen	7.10067993552899	RIM15	Pro	1	18	1.0493353	0.553119619472124	RAD1
YPL023C	Sample60	nitrogen	4.22938001829737	RIM15	Pro	1	18	1.0493353	0.329454796943945	MET12
YPL025C	Sample60	nitrogen	3.40726304404949	RIM15	Pro	1	18	1.0493353	0.265414587825058	NA
YPL026C	Sample60	nitrogen	7.73007989356384	RIM15	Pro	1	18	1.0493353	0.60214780669432	SKS1
YPL027W	Sample60	nitrogen	7.06018791087911	RIM15	Pro	1	18	1.0493353	0.549965423892356	SMA1
YPL030W	Sample60	nitrogen	3.65524704435381	RIM15	Pro	1	18	1.0493353	0.284731726060959	TRM44
YPL032C	Sample60	nitrogen	8.35864359899026	RIM15	Pro	1	18	1.0493353	0.651110852587974	SVL3
YPL033C	Sample60	nitrogen	8.23396326295216	RIM15	Pro	1	18	1.0493353	0.641398664367802	SRL4
YPL034W	Sample60	nitrogen	9.04414659629748	RIM15	Pro	1	18	1.0493353	0.704509282098981	YPL034W
YPL035C	Sample60	nitrogen	-0.344764566260197	RIM15	Pro	1	18	1.0493353	-0.0268560261029574	NA
YPL036W	Sample60	nitrogen	9.37879555139495	RIM15	Pro	1	18	1.0493353	0.730577335353161	PMA2
YPL037C	Sample60	nitrogen	5.64411757468442	RIM15	Pro	1	18	1.0493353	0.439658200835776	EGD1
YPL038W	Sample60	nitrogen	7.58894164491818	RIM15	Pro	1	18	1.0493353	0.591153601196726	MET31
YPL039W	Sample60	nitrogen	7.41317324897482	RIM15	Pro	1	18	1.0493353	0.577461821090857	YPL039W
YPL041C	Sample60	nitrogen	4.98173948319608	RIM15	Pro	1	18	1.0493353	0.388061125451839	MRX11
YPL046C	Sample60	nitrogen	7.7225998768692	RIM15	Pro	1	18	1.0493353	0.601565137988598	ELC1
YPL047W	Sample60	nitrogen	3.9391771673573	RIM15	Pro	1	18	1.0493353	0.306848949061895	SGF11
YPL048W	Sample60	nitrogen	3.17853355504409	RIM15	Pro	1	18	1.0493353	0.247597312709236	CAM1
YPL051W	Sample60	nitrogen	4.44051147996609	RIM15	Pro	1	18	1.0493353	0.345901243593718	ARL3
YPL052W	Sample60	nitrogen	4.93360194434393	RIM15	Pro	1	18	1.0493353	0.38431136945467	OAZ1
YPL054W	Sample60	nitrogen	8.2656382077084	RIM15	Pro	1	18	1.0493353	0.643866038414999	LEE1
YPL055C	Sample60	nitrogen	1.64819651514397	RIM15	Pro	1	18	1.0493353	0.128389089150488	LGE1
YPL056C	Sample60	nitrogen	8.2656382077084	RIM15	Pro	1	18	1.0493353	0.643866038414999	LCL1
YPL057C	Sample60	nitrogen	2.75454833819873	RIM15	Pro	1	18	1.0493353	0.214570258408436	SUR1
YPL058C	Sample60	nitrogen	5.78800050158144	RIM15	Pro	1	18	1.0493353	0.450866207744468	PDR12
YPL060W	Sample60	nitrogen	0.73846229036246	RIM15	Pro	1	18	1.0493353	0.05752378430635	LPE10
YPL061W	Sample60	nitrogen	2.20497908717814	RIM15	Pro	1	18	1.0493353	0.171760620774002	ALD6
YPL062W	Sample60	nitrogen	1.2746074842654	RIM15	Pro	1	18	1.0493353	0.0992877320305067	NA
YPL064C	Sample60	nitrogen	8.5359069683803	RIM15	Pro	1	18	1.0493353	0.664919086209767	CWC27
YPL066W	Sample60	nitrogen	6.47147396614811	RIM15	Pro	1	18	1.0493353	0.504106543328225	RGL1
YPL067C	Sample60	nitrogen	7.936429887671	RIM15	Pro	1	18	1.0493353	0.61822179274283	HTC1
YPL068C	Sample60	nitrogen	6.82651896967136	RIM15	Pro	1	18	1.0493353	0.531763381691216	YPL068C
YPL069C	Sample60	nitrogen	6.00602770314685	RIM15	Pro	1	18	1.0493353	0.467849809858545	BTS1
YPL070W	Sample60	nitrogen	8.2876086059702	RIM15	Pro	1	18	1.0493353	0.645577460199469	MUK1
YPL071C	Sample60	nitrogen	5.61734989914698	RIM15	Pro	1	18	1.0493353	0.437573086925299	YPL071C
YPL072W	Sample60	nitrogen	6.194734968859	RIM15	Pro	1	18	1.0493353	0.482549485375542	UBP16
YPL073C	Sample60	nitrogen	6.66855481410932	RIM15	Pro	1	18	1.0493353	0.519458493369531	NA
YPL074W	Sample60	nitrogen	4.15925260958426	RIM15	Pro	1	18	1.0493353	0.323992102388755	YTA6
YPL079W	Sample60	nitrogen	4.27856303218296	RIM15	Pro	1	18	1.0493353	0.333285992008627	RPL21B
YPL086C	Sample60	nitrogen	0.697009486246049	RIM15	Pro	1	18	1.0493353	0.0542947471652451	ELP3
YPL087W	Sample60	nitrogen	7.47007004447303	RIM15	Pro	1	18	1.0493353	0.581893894379738	YDC1
YPL088W	Sample60	nitrogen	7.21081461457081	RIM15	Pro	1	18	1.0493353	0.561698748839368	YPL088W
YPL089C	Sample60	nitrogen	7.66215254761219	RIM15	Pro	1	18	1.0493353	0.596856489794296	RLM1
YPL090C	Sample60	nitrogen	4.62157679224298	RIM15	Pro	1	18	1.0493353	0.360005636065358	RPS6A
YPL091W	Sample60	nitrogen	3.16448369703271	RIM15	Pro	1	18	1.0493353	0.246502874967012	GLR1
YPL092W	Sample60	nitrogen	8.00238720734231	RIM15	Pro	1	18	1.0493353	0.623359651073193	SSU1
YPL095C	Sample60	nitrogen	8.30008902245713	RIM15	Pro	1	18	1.0493353	0.646549643607366	EEB1
YPL096W	Sample60	nitrogen	8.81231049834843	RIM15	Pro	1	18	1.0493353	0.686450012361184	PNG1
YPL098C	Sample60	nitrogen	4.19951066838004	RIM15	Pro	1	18	1.0493353	0.327128072797784	MGR2
YPL099C	Sample60	nitrogen	7.75983353200177	RIM15	Pro	1	18	1.0493353	0.604465517296703	FMP14
YPL100W	Sample60	nitrogen	8.69676545056411	RIM15	Pro	1	18	1.0493353	0.67744943305855	ATG21
YPL101W	Sample60	nitrogen	1.75119001360014	RIM15	Pro	1	18	1.0493353	0.136411944030784	ELP4
YPL102C	Sample60	nitrogen	1.21075770816911	RIM15	Pro	1	18	1.0493353	0.0943140444148955	NA
YPL103C	Sample60	nitrogen	10.2600637366109	RIM15	Pro	1	18	1.0493353	0.799225229313364	FMP30
YPL105C	Sample60	nitrogen	7.67736631832665	RIM15	Pro	1	18	1.0493353	0.598041592509067	YPL105C
YPL106C	Sample60	nitrogen	-2.33681776458365	RIM15	Pro	1	18	1.0493353	-0.182030420249595	SSE1
YPL107W	Sample60	nitrogen	3.43301472297887	RIM15	Pro	1	18	1.0493353	0.267420558940432	DPC25
YPL108W	Sample60	nitrogen	7.66596241181639	RIM15	Pro	1	18	1.0493353	0.597153265688718	YPL108W
YPL109C	Sample60	nitrogen	7.47409884082376	RIM15	Pro	1	18	1.0493353	0.582207724368512	MCO76
YPL110C	Sample60	nitrogen	8.2719323638369	RIM15	Pro	1	18	1.0493353	0.644356332481807	GDE1
YPL111W	Sample60	nitrogen	7.50616230094263	RIM15	Pro	1	18	1.0493353	0.584705362484993	CAR1
YPL112C	Sample60	nitrogen	8.18256765142507	RIM15	Pro	1	18	1.0493353	0.637395115222015	PEX25
YPL113C	Sample60	nitrogen	7.35533822791348	RIM15	Pro	1	18	1.0493353	0.572956663115556	YPL113C
YPL114W	Sample60	nitrogen	7.3636587658717	RIM15	Pro	1	18	1.0493353	0.573604805664022	NA
YPL115C	Sample60	nitrogen	9.24151327172786	RIM15	Pro	1	18	1.0493353	0.719883497160316	BEM3
YPL116W	Sample60	nitrogen	4.71724998517428	RIM15	Pro	1	18	1.0493353	0.367458263214915	HOS3
YPL119C	Sample60	nitrogen	9.60684731608933	RIM15	Pro	1	18	1.0493353	0.748341817973557	DBP1
YPL120W	Sample60	nitrogen	3.10755896558924	RIM15	Pro	1	18	1.0493353	0.24206862555985	VPS30
YPL121C	Sample60	nitrogen	6.72364613728002	RIM15	Pro	1	18	1.0493353	0.523749926300612	MEI5
YPL123C	Sample60	nitrogen	6.86971761796601	RIM15	Pro	1	18	1.0493353	0.535128414353354	RNY1
YPL125W	Sample60	nitrogen	8.37991687238581	RIM15	Pro	1	18	1.0493353	0.652767970637556	KAP120
YPL127C	Sample60	nitrogen	6.45544806158111	RIM15	Pro	1	18	1.0493353	0.50285817805669	HHO1
YPL130W	Sample60	nitrogen	9.46224046910047	RIM15	Pro	1	18	1.0493353	0.737077420070009	SPO19
YPL133C	Sample60	nitrogen	9.76077132667049	RIM15	Pro	1	18	1.0493353	0.760331992285495	RDS2
YPL134C	Sample60	nitrogen	8.6642988406764	RIM15	Pro	1	18	1.0493353	0.67492039090066	ODC1
YPL135W	Sample60	nitrogen	3.35506653028343	RIM15	Pro	1	18	1.0493353	0.261348651028273	ISU1
YPL136W	Sample60	nitrogen	8.61758467553001	RIM15	Pro	1	18	1.0493353	0.671281511035023	NA
YPL137C	Sample60	nitrogen	7.72634197513696	RIM15	Pro	1	18	1.0493353	0.601856635139389	GIP3
YPL138C	Sample60	nitrogen	7.85112702332285	RIM15	Pro	1	18	1.0493353	0.611576980091573	SPP1
YPL139C	Sample60	nitrogen	3.67895459271257	RIM15	Pro	1	18	1.0493353	0.286578466126118	UME1
YPL140C	Sample60	nitrogen	9.87854874499316	RIM15	Pro	1	18	1.0493353	0.769506465912885	MKK2
YPL141C	Sample60	nitrogen	9.78974900283287	RIM15	Pro	1	18	1.0493353	0.762589257978028	FRK1
YPL144W	Sample60	nitrogen	4.6127472266233696	RIM15	Pro	1	18	1.0493353	0.359317841935786	POC4
YPL145C	Sample60	nitrogen	8.31870927152358	RIM15	Pro	1	18	1.0493353	0.648000099785031	KES1
YPL147W	Sample60	nitrogen	8.93234601597078	RIM15	Pro	1	18	1.0493353	0.695800384499239	PXA1
YPL149W	Sample60	nitrogen	8.54732420729554	RIM15	Pro	1	18	1.0493353	0.665808451580627	ATG5
YPL150W	Sample60	nitrogen	7.45795563534724	RIM15	Pro	1	18	1.0493353	0.580950221741818	YPL150W
YPL152W	Sample60	nitrogen	6.16007889259877	RIM15	Pro	1	18	1.0493353	0.479849890986343	RRD2
YPL154C	Sample60	nitrogen	8.77352791570145	RIM15	Pro	1	18	1.0493353	0.683428976692683	PEP4
YPL155C	Sample60	nitrogen	7.17593901358638	RIM15	Pro	1	18	1.0493353	0.558982054195966	KIP2
YPL156C	Sample60	nitrogen	9.41415210456617	RIM15	Pro	1	18	1.0493353	0.733331494590512	PRM4
YPL158C	Sample60	nitrogen	7.47409884082376	RIM15	Pro	1	18	1.0493353	0.582207724368512	AIM44
YPL159C	Sample60	nitrogen	-3.21614218661803	RIM15	Pro	1	18	1.0493353	-0.250526901449176	PET20
YPL161C	Sample60	nitrogen	-4.8509217592254	RIM15	Pro	1	18	1.0493353	-0.377870854891858	BEM4
YPL162C	Sample60	nitrogen	6.43935120800244	RIM15	Pro	1	18	1.0493353	0.501604286090432	YPL162C
YPL163C	Sample60	nitrogen	7.75983353200177	RIM15	Pro	1	18	1.0493353	0.604465517296703	SVS1
YPL164C	Sample60	nitrogen	8.20837636025471	RIM15	Pro	1	18	1.0493353	0.639405528779101	MLH3
YPL165C	Sample60	nitrogen	5.17579838433286	RIM15	Pro	1	18	1.0493353	0.403177675771884	SET6
YPL166W	Sample60	nitrogen	8.07371473805835	RIM15	Pro	1	18	1.0493353	0.628915831186331	ATG29
YPL167C	Sample60	nitrogen	7.48214247412897	RIM15	Pro	1	18	1.0493353	0.582834296954989	REV3
YPL168W	Sample60	nitrogen	3.2202628416366	RIM15	Pro	1	18	1.0493353	0.250847886926136	MRX4
YPL170W	Sample60	nitrogen	4.31738586747952	RIM15	Pro	1	18	1.0493353	0.336310163226178	DAP1
YPL171C	Sample60	nitrogen	8.34335020815471	RIM15	Pro	1	18	1.0493353	0.649919547727565	OYE3
YPL174C	Sample60	nitrogen	1.2746074842654	RIM15	Pro	1	18	1.0493353	0.0992877320305067	NIP100
YPL176C	Sample60	nitrogen	9.17916672282256	RIM15	Pro	1	18	1.0493353	0.715026906000173	TRE1
YPL177C	Sample60	nitrogen	7.78565139490007	RIM15	Pro	1	18	1.0493353	0.606476643925638	CUP9
YPL178W	Sample60	nitrogen	1.21075770816911	RIM15	Pro	1	18	1.0493353	0.0943140444148955	CBC2
YPL179W	Sample60	nitrogen	8.98774424339182	RIM15	Pro	1	18	1.0493353	0.700115724262299	PPQ1
YPL182C	Sample60	nitrogen	4.57720126831747	RIM15	Pro	1	18	1.0493353	0.35654892866122	NA
YPL183C	Sample60	nitrogen	8.5013603117013	RIM15	Pro	1	18	1.0493353	0.662228015246166	RTT10
YPL183W-A	Sample60	nitrogen	3.01988620656316	RIM15	Pro	1	18	1.0493353	0.235239205905553	RTC6
YPL184C	Sample60	nitrogen	8.21158680903333	RIM15	Pro	1	18	1.0493353	0.639655612182787	MRN1
YPL185W	Sample60	nitrogen	9.78174599370657	RIM15	Pro	1	18	1.0493353	0.761965849881513	NA
YPL186C	Sample60	nitrogen	8.78911533431645	RIM15	Pro	1	18	1.0493353	0.684643185350328	UIP4
YPL187W	Sample60	nitrogen	8.31870927152358	RIM15	Pro	1	18	1.0493353	0.648000099785031	MF(ALPHA)1
YPL189W	Sample60	nitrogen	-2.58550908936911	RIM15	Pro	1	18	1.0493353	-0.201402656736846	GUP2
YPL191C	Sample60	nitrogen	6.87448549200117	RIM15	Pro	1	18	1.0493353	0.535499816063608	YPL191C
YPL192C	Sample60	nitrogen	9.39065043110072	RIM15	Pro	1	18	1.0493353	0.731500791502611	PRM3
YPL194W	Sample60	nitrogen	3.97156702254938	RIM15	Pro	1	18	1.0493353	0.30937201228137	DDC1
YPL195W	Sample60	nitrogen	6.22336803404622	RIM15	Pro	1	18	1.0493353	0.484779907006213	APL5
YPL196W	Sample60	nitrogen	7.67736631832665	RIM15	Pro	1	18	1.0493353	0.598041592509067	OXR1
YPL197C	Sample60	nitrogen	6.75826728180157	RIM15	Pro	1	18	1.0493353	0.526446799622226	NA
YPL198W	Sample60	nitrogen	7.05566046856368	RIM15	Pro	1	18	1.0493353	0.549612751022513	RPL7B
YPL199C	Sample60	nitrogen	9.38473172236067	RIM15	Pro	1	18	1.0493353	0.731039743552867	YPL199C
YPL200W	Sample60	nitrogen	6.75826728180157	RIM15	Pro	1	18	1.0493353	0.526446799622226	CSM4
YPL202C	Sample60	nitrogen	7.88694372268221	RIM15	Pro	1	18	1.0493353	0.614366983203989	AFT2
YPL203W	Sample60	nitrogen	9.70809051769713	RIM15	Pro	1	18	1.0493353	0.756228330484458	TPK2
YPL205C	Sample60	nitrogen	4.95774991732547	RIM15	Pro	1	18	1.0493353	0.386192417149799	NA
YPL206C	Sample60	nitrogen	7.65069717390529	RIM15	Pro	1	18	1.0493353	0.595964153848556	PGC1
YPL207W	Sample60	nitrogen	4.99764581292605	RIM15	Pro	1	18	1.0493353	0.389300176236739	TYW1
YPL208W	Sample60	nitrogen	9.07868932446276	RIM15	Pro	1	18	1.0493353	0.70720004704428	RKM1
YPL212C	Sample60	nitrogen	6.75334190536411	RIM15	Pro	1	18	1.0493353	0.526063128992712	PUS1
YPL213W	Sample60	nitrogen	0.895974077042151	RIM15	Pro	1	18	1.0493353	0.0697934345795185	LEA1
YPL214C	Sample60	nitrogen	6.35227942636641	RIM15	Pro	1	18	1.0493353	0.494821680598766	THI6
YPL219W	Sample60	nitrogen	9.00906086266378	RIM15	Pro	1	18	1.0493353	0.70177621881313	PCL8
YPL220W	Sample60	nitrogen	10.0725249506489	RIM15	Pro	1	18	1.0493353	0.784616574526868	RPL1A
YPL221W	Sample60	nitrogen	8.92012461644737	RIM15	Pro	1	18	1.0493353	0.694848377661136	FLC1
YPL222W	Sample60	nitrogen	9.95148413446805	RIM15	Pro	1	18	1.0493353	0.775187892936591	FMP40
YPL223C	Sample60	nitrogen	5.65077958339654	RIM15	Pro	1	18	1.0493353	0.440177149409325	GRE1
YPL224C	Sample60	nitrogen	9.62439689325387	RIM15	Pro	1	18	1.0493353	0.749708872330504	MMT2
YPL225W	Sample60	nitrogen	5.57003918065009	RIM15	Pro	1	18	1.0493353	0.433887737515165	YPL225W
YPL226W	Sample60	nitrogen	3.44580625893978	RIM15	Pro	1	18	1.0493353	0.26841697753237	NEW1
YPL227C	Sample60	nitrogen	7.70005915103781	RIM15	Pro	1	18	1.0493353	0.599809289561731	ALG5
YPL229W	Sample60	nitrogen	9.65729674963229	RIM15	Pro	1	18	1.0493353	0.752271662965477	YPL229W
YPL230W	Sample60	nitrogen	9.23089418814609	RIM15	Pro	1	18	1.0493353	0.719056305465546	USV1
YPL232W	Sample60	nitrogen	10.2841809213724	RIM15	Pro	1	18	1.0493353	0.801103878707388	SSO1
YPL236C	Sample60	nitrogen	8.6258902546868	RIM15	Pro	1	18	1.0493353	0.671928488342043	ENV7
YPL239W	Sample60	nitrogen	-2.11879857862897	RIM15	Pro	1	18	1.0493353	-0.165047442525238	YAR1
YPL241C	Sample60	nitrogen	5.24323935971606	RIM15	Pro	1	18	1.0493353	0.408431106003844	CIN2
YPL244C	Sample60	nitrogen	-0.271922474800089	RIM15	Pro	1	18	1.0493353	-0.0211818666878327	HUT1
YPL246C	Sample60	nitrogen	9.80406569281641	RIM15	Pro	1	18	1.0493353	0.763704481053521	RBD2
YPL247C	Sample60	nitrogen	5.90172469466652	RIM15	Pro	1	18	1.0493353	0.459724948453123	YPL247C
YPL248C	Sample60	nitrogen	8.06025386191631	RIM15	Pro	1	18	1.0493353	0.627867273195117	GAL4
YPL249C	Sample60	nitrogen	10.2624914304801	RIM15	Pro	1	18	1.0493353	0.799414338683359	GYP5
YPL250C	Sample60	nitrogen	6.95458504084854	RIM15	Pro	1	18	1.0493353	0.5417393075462	ICY2
YPL253C	Sample60	nitrogen	7.7561288230104	RIM15	Pro	1	18	1.0493353	0.604176932647603	VIK1
YPL256C	Sample60	nitrogen	5.91414875544202	RIM15	Pro	1	18	1.0493353	0.4606927419364	CLN2
YPL257W	Sample60	nitrogen	7.71134843889235	RIM15	Pro	1	18	1.0493353	0.600688687965674	YPL257W
YPL258C	Sample60	nitrogen	7.91531463529083	RIM15	Pro	1	18	1.0493353	0.616576984010762	THI21
YPL259C	Sample60	nitrogen	9.00197759751452	RIM15	Pro	1	18	1.0493353	0.701224455748248	APM1
YPL260W	Sample60	nitrogen	4.83536967835453	RIM15	Pro	1	18	1.0493353	0.376659398928288	CUB1
YPL261C	Sample60	nitrogen	5.33129598356664	RIM15	Pro	1	18	1.0493353	0.415290427465797	NA
YPL263C	Sample60	nitrogen	9.03950010885775	RIM15	Pro	1	18	1.0493353	0.704147336005384	KEL3
YPL264C	Sample60	nitrogen	8.75258896431613	RIM15	Pro	1	18	1.0493353	0.681797901228425	YPL264C
YPL265W	Sample60	nitrogen	6.7974276575873	RIM15	Pro	1	18	1.0493353	0.529497264134027	DIP5
YPL267W	Sample60	nitrogen	6.81684811809893	RIM15	Pro	1	18	1.0493353	0.531010054152124	ACM1
YPL269W	Sample60	nitrogen	8.37081932680618	RIM15	Pro	1	18	1.0493353	0.652059301750235	KAR9
YPL272C	Sample60	nitrogen	6.97780771218263	RIM15	Pro	1	18	1.0493353	0.543548277285446	PBI1
YPL273W	Sample60	nitrogen	4.31738586747952	RIM15	Pro	1	18	1.0493353	0.336310163226178	SAM4
YPL274W	Sample60	nitrogen	7.96088952151288	RIM15	Pro	1	18	1.0493353	0.620127117794218	SAM3
YPR001W	Sample60	nitrogen	9.05572063688092	RIM15	Pro	1	18	1.0493353	0.705410861804219	CIT3
YPR002W	Sample60	nitrogen	6.42858027775664	RIM15	Pro	1	18	1.0493353	0.500765266039815	PDH1
YPR003C	Sample60	nitrogen	9.04646621833902	RIM15	Pro	1	18	1.0493353	0.704689973028946	YPR003C
YPR004C	Sample60	nitrogen	6.18321911268303	RIM15	Pro	1	18	1.0493353	0.481652438044331	AIM45
YPR005C	Sample60	nitrogen	7.39262687770132	RIM15	Pro	1	18	1.0493353	0.575861326326481	HAL1
YPR006C	Sample60	nitrogen	10.1931302605994	RIM15	Pro	1	18	1.0493353	0.794011331613764	ICL2
YPR007C	Sample60	nitrogen	6.84578268374504	RIM15	Pro	1	18	1.0493353	0.533263961677188	REC8
YPR008W	Sample60	nitrogen	8.10046175613837	RIM15	Pro	1	18	1.0493353	0.630999335948799	HAA1
YPR009W	Sample60	nitrogen	9.56585618114933	RIM15	Pro	1	18	1.0493353	0.745148743343296	SUT2
YPR011C	Sample60	nitrogen	7.48214247412897	RIM15	Pro	1	18	1.0493353	0.582834296954989	YPR011C
YPR012W	Sample60	nitrogen	5.02925348633628	RIM15	Pro	1	18	1.0493353	0.391762310067274	NA
YPR013C	Sample60	nitrogen	9.64869471226115	RIM15	Pro	1	18	1.0493353	0.751601592538334	CMR3
YPR014C	Sample60	nitrogen	7.80762178040592	RIM15	Pro	1	18	1.0493353	0.608188064716462	NA
YPR015C	Sample60	nitrogen	9.32049750627703	RIM15	Pro	1	18	1.0493353	0.726036109326306	YPR015C
YPR017C	Sample60	nitrogen	8.42198699397691	RIM15	Pro	1	18	1.0493353	0.656045094780159	DSS4
YPR018W	Sample60	nitrogen	-0.271922474800089	RIM15	Pro	1	18	1.0493353	-0.0211818666878327	RLF2
YPR020W	Sample60	nitrogen	4.94166903612467	RIM15	Pro	1	18	1.0493353	0.384939769379258	ATP20
YPR021C	Sample60	nitrogen	6.35778268137053	RIM15	Pro	1	18	1.0493353	0.49525036606852	AGC1
YPR022C	Sample60	nitrogen	5.57683470760236	RIM15	Pro	1	18	1.0493353	0.434417086720605	SDD4
YPR023C	Sample60	nitrogen	6.78279277888352	RIM15	Pro	1	18	1.0493353	0.528357255203452	EAF3
YPR024W	Sample60	nitrogen	5.31676400165372	RIM15	Pro	1	18	1.0493353	0.414158433856899	YME1
YPR026W	Sample60	nitrogen	6.86494339700274	RIM15	Pro	1	18	1.0493353	0.53475651823827	ATH1
YPR027C	Sample60	nitrogen	7.6735692904065	RIM15	Pro	1	18	1.0493353	0.597745816518967	YPR027C
YPR028W	Sample60	nitrogen	9.64005297110771	RIM15	Pro	1	18	1.0493353	0.750928429317098	YOP1
YPR029C	Sample60	nitrogen	7.54188275619314	RIM15	Pro	1	18	1.0493353	0.587487868497786	APL4
YPR030W	Sample60	nitrogen	6.86971761796601	RIM15	Pro	1	18	1.0493353	0.535128414353354	CSR2
YPR031W	Sample60	nitrogen	8.7942890375308	RIM15	Pro	1	18	1.0493353	0.685046199819247	NTO1
YPR032W	Sample60	nitrogen	5.00557322799669	RIM15	Pro	1	18	1.0493353	0.389917695804876	SRO7
YPR037C	Sample60	nitrogen	7.78932329127178	RIM15	Pro	1	18	1.0493353	0.606762672579556	ERV2
YPR038W	Sample60	nitrogen	5.80080945385176	RIM15	Pro	1	18	1.0493353	0.451863983009643	NA
YPR039W	Sample60	nitrogen	7.45795563534724	RIM15	Pro	1	18	1.0493353	0.580950221741818	NA
YPR040W	Sample60	nitrogen	5.58361787572807	RIM15	Pro	1	18	1.0493353	0.434945473214091	TIP41
YPR042C	Sample60	nitrogen	8.80460345060612	RIM15	Pro	1	18	1.0493353	0.685849658683341	PUF2
YPR043W	Sample60	nitrogen	3.06407633986179	RIM15	Pro	1	18	1.0493353	0.238681471989433	RPL43A
YPR044C	Sample60	nitrogen	1.366858094319	RIM15	Pro	1	18	1.0493353	0.106473751227571	NA
YPR046W	Sample60	nitrogen	6.36327766380301	RIM15	Pro	1	18	1.0493353	0.495678407132145	MCM16
YPR050C	Sample60	nitrogen	2.86707638733116	RIM15	Pro	1	18	1.0493353	0.223335823436179	NA
YPR051W	Sample60	nitrogen	5.78800050158144	RIM15	Pro	1	18	1.0493353	0.450866207744468	MAK3
YPR052C	Sample60	nitrogen	7.73007989356384	RIM15	Pro	1	18	1.0493353	0.60214780669432	NHP6A
YPR053C	Sample60	nitrogen	5.78157947036408	RIM15	Pro	1	18	1.0493353	0.450366030525412	NA
YPR057W	Sample60	nitrogen	3.83994491557973	RIM15	Pro	1	18	1.0493353	0.299119082930633	BRR1
YPR058W	Sample60	nitrogen	8.42496789606014	RIM15	Pro	1	18	1.0493353	0.656277297251039	YMC1
YPR059C	Sample60	nitrogen	6.62284184979372	RIM15	Pro	1	18	1.0493353	0.515897603756598	NA
YPR061C	Sample60	nitrogen	9.11943902245537	RIM15	Pro	1	18	1.0493353	0.7103743145302	JID1
YPR062W	Sample60	nitrogen	10.0423637083806	RIM15	Pro	1	18	1.0493353	0.782267112926326	FCY1
YPR063C	Sample60	nitrogen	7.10515096851568	RIM15	Pro	1	18	1.0493353	0.553467898240735	YPR063C
YPR064W	Sample60	nitrogen	0.73846229036246	RIM15	Pro	1	18	1.0493353	0.05752378430635	NA
YPR065W	Sample60	nitrogen	7.90116035709839	RIM15	Pro	1	18	1.0493353	0.615474412279775	ROX1
YPR066W	Sample60	nitrogen	-3.21614218661803	RIM15	Pro	1	18	1.0493353	-0.250526901449176	UBA3
YPR068C	Sample60	nitrogen	8.70213613407555	RIM15	Pro	1	18	1.0493353	0.677867791644928	HOS1
YPR069C	Sample60	nitrogen	3.30190844110262	RIM15	Pro	1	18	1.0493353	0.257207810668404	SPE3
YPR070W	Sample60	nitrogen	2.91385250604079	RIM15	Pro	1	18	1.0493353	0.226979529280685	MED1
YPR071W	Sample60	nitrogen	6.46079788530712	RIM15	Pro	1	18	1.0493353	0.503274911734372	YPR071W
YPR073C	Sample60	nitrogen	8.41900289338624	RIM15	Pro	1	18	1.0493353	0.655812643156066	LTP1
YPR074C	Sample60	nitrogen	4.20949760572711	RIM15	Pro	1	18	1.0493353	0.32790602237941	TKL1
YPR075C	Sample60	nitrogen	7.43767104353887	RIM15	Pro	1	18	1.0493353	0.579370118737027	OPY2
YPR076W	Sample60	nitrogen	8.15980138300253	RIM15	Pro	1	18	1.0493353	0.635621697768896	NA
YPR077C	Sample60	nitrogen	7.57332682835428	RIM15	Pro	1	18	1.0493353	0.58993725832894806	NA
YPR079W	Sample60	nitrogen	3.45854245866238	RIM15	Pro	1	18	1.0493353	0.269409085613293	MRL1
YPR083W	Sample60	nitrogen	9.32253579373127	RIM15	Pro	1	18	1.0493353	0.726194885216967	MDM36
YPR089W	Sample60	nitrogen	7.98170635530666	RIM15	Pro	1	18	1.0493353	0.621748680699626	YPR089W
YPR090W	Sample60	nitrogen	8.14343396104544	RIM15	Pro	1	18	1.0493353	0.634346729415606	NA
YPR091C	Sample60	nitrogen	9.71142773387492	RIM15	Pro	1	18	1.0493353	0.756488288651719	NVJ2
YPR092W	Sample60	nitrogen	5.90794191584218	RIM15	Pro	1	18	1.0493353	0.460209249540072	NA
YPR093C	Sample60	nitrogen	9.42966760843238	RIM15	Pro	1	18	1.0493353	0.734540101325686	ASR1
YPR095C	Sample60	nitrogen	7.52208361174587	RIM15	Pro	1	18	1.0493353	0.585945580246241	SYT1
YPR096C	Sample60	nitrogen	4.95774991732547	RIM15	Pro	1	18	1.0493353	0.386192417149799	NA
YPR097W	Sample60	nitrogen	6.36327766380301	RIM15	Pro	1	18	1.0493353	0.495678407132145	YPR097W
YPR098C	Sample60	nitrogen	4.44979762781277	RIM15	Pro	1	18	1.0493353	0.346624603977506	TMH18
YPR106W	Sample60	nitrogen	9.28553392372906	RIM15	Pro	1	18	1.0493353	0.723312561208393	ISR1
YPR109W	Sample60	nitrogen	9.59801108068893	RIM15	Pro	1	18	1.0493353	0.747653504289993	GLD1
YPR111W	Sample60	nitrogen	1.5400650683349	RIM15	Pro	1	18	1.0493353	0.119966004987415	DBF20
YPR114W	Sample60	nitrogen	6.90296043672407	RIM15	Pro	1	18	1.0493353	0.537717920630019	YPR114W
YPR115W	Sample60	nitrogen	7.53001688767055	RIM15	Pro	1	18	1.0493353	0.586563556355637	RGC1
YPR117W	Sample60	nitrogen	8.7813340830964	RIM15	Pro	1	18	1.0493353	0.684037051465554	YPR117W
YPR118W	Sample60	nitrogen	6.79255602001023	RIM15	Pro	1	18	1.0493353	0.52911777958504	MRI1
YPR119W	Sample60	nitrogen	3.39430157771052	RIM15	Pro	1	18	1.0493353	0.264404932215411	CLB2
YPR120C	Sample60	nitrogen	2.56702484415185	RIM15	Pro	1	18	1.0493353	0.199962794811844	CLB5
YPR121W	Sample60	nitrogen	6.81200287699121	RIM15	Pro	1	18	1.0493353	0.530632625801306	THI22
YPR122W	Sample60	nitrogen	3.55851020102606	RIM15	Pro	1	18	1.0493353	0.27719624404287	AXL1
YPR123C	Sample60	nitrogen	6.92181899806712	RIM15	Pro	1	18	1.0493353	0.539186940550444	NA
YPR125W	Sample60	nitrogen	9.04182456086668	RIM15	Pro	1	18	1.0493353	0.704328403173928	YLH47
YPR126C	Sample60	nitrogen	6.24611512127863	RIM15	Pro	1	18	1.0493353	0.48655183030769	NA
YPR127W	Sample60	nitrogen	7.09172111407804	RIM15	Pro	1	18	1.0493353	0.552421756738293	YPR127W
YPR128C	Sample60	nitrogen	8.38898517265454	RIM15	Pro	1	18	1.0493353	0.653474361411319	ANT1
YPR129W	Sample60	nitrogen	6.55055850471983	RIM15	Pro	1	18	1.0493353	0.510266968847764	SCD6
YPR130C	Sample60	nitrogen	4.83536967835453	RIM15	Pro	1	18	1.0493353	0.376659398928288	NA
YPR132W	Sample60	nitrogen	5.55641086913913	RIM15	Pro	1	18	1.0493353	0.432826136859251	RPS23B
YPR134W	Sample60	nitrogen	0.475028165173468	RIM15	Pro	1	18	1.0493353	0.0370031321429665	MSS18
YPR135W	Sample60	nitrogen	0.61131443995677	RIM15	Pro	1	18	1.0493353	0.0476193848302941	CTF4
YPR138C	Sample60	nitrogen	9.26049315132519	RIM15	Pro	1	18	1.0493353	0.721361967373848	MEP3
YPR140W	Sample60	nitrogen	9.93537288313217	RIM15	Pro	1	18	1.0493353	0.773932879432387	TAZ1
YPR141C	Sample60	nitrogen	4.69141626870612	RIM15	Pro	1	18	1.0493353	0.365445901645016	KAR3
YPR145W	Sample60	nitrogen	9.05109823506021	RIM15	Pro	1	18	1.0493353	0.70505079190115	ASN1
YPR146C	Sample60	nitrogen	6.26308352636025	RIM15	Pro	1	18	1.0493353	0.487873613270309	NA
YPR147C	Sample60	nitrogen	9.3867065619247	RIM15	Pro	1	18	1.0493353	0.731193577061502	YPR147C
YPR148C	Sample60	nitrogen	7.36781168393382	RIM15	Pro	1	18	1.0493353	0.573928304325992	YPR148C
YPR149W	Sample60	nitrogen	8.86808453200152	RIM15	Pro	1	18	1.0493353	0.690794626194046	NCE102
YPR150W	Sample60	nitrogen	1.366858094319	RIM15	Pro	1	18	1.0493353	0.106473751227571	NA
YPR151C	Sample60	nitrogen	6.34676787619549	RIM15	Pro	1	18	1.0493353	0.494392348962793	SUE1
YPR152C	Sample60	nitrogen	8.99012267824643	RIM15	Pro	1	18	1.0493353	0.700300996517023	URN1
YPR153W	Sample60	nitrogen	6.25177996843944	RIM15	Pro	1	18	1.0493353	0.486993103275124	MAY24
YPR154W	Sample60	nitrogen	8.7235043589418	RIM15	Pro	1	18	1.0493353	0.679532306101872	PIN3
YPR155C	Sample60	nitrogen	9.25418563749697	RIM15	Pro	1	18	1.0493353	0.720870632786153	NCA2
YPR156C	Sample60	nitrogen	3.30190844110262	RIM15	Pro	1	18	1.0493353	0.257207810668404	TPO3
YPR157W	Sample60	nitrogen	6.34676787619549	RIM15	Pro	1	18	1.0493353	0.494392348962793	TDA6
YPR158W	Sample60	nitrogen	7.56549270582684	RIM15	Pro	1	18	1.0493353	0.589327005943175	CUR1
YPR160W	Sample60	nitrogen	9.30000259063518	RIM15	Pro	1	18	1.0493353	0.724439622786445	GPH1
YPR164W	Sample60	nitrogen	2.40229659515705	RIM15	Pro	1	18	1.0493353	0.187131005852534	MMS1
YPR167C	Sample60	nitrogen	-5.85734057622944	RIM15	Pro	1	18	1.0493353	-0.456267571564792	MET16
YPR170C	Sample60	nitrogen	6.78767773377567	RIM15	Pro	1	18	1.0493353	0.528737777127495	NA
YPR171W	Sample60	nitrogen	5.48751208668799	RIM15	Pro	1	18	1.0493353	0.427459148250064	BSP1
YPR172W	Sample60	nitrogen	8.58970595517024	RIM15	Pro	1	18	1.0493353	0.669109850386075	YPR172W
YPR174C	Sample60	nitrogen	4.20949760572711	RIM15	Pro	1	18	1.0493353	0.32790602237941	YPR174C
YPR179C	Sample60	nitrogen	7.15396770927111	RIM15	Pro	1	18	1.0493353	0.557270561832908	HDA3
YPR184W	Sample60	nitrogen	6.75826728180157	RIM15	Pro	1	18	1.0493353	0.526446799622226	GDB1
YPR185W	Sample60	nitrogen	8.18256765142507	RIM15	Pro	1	18	1.0493353	0.637395115222015	ATG13
YPR188C	Sample60	nitrogen	9.2583927624938	RIM15	Pro	1	18	1.0493353	0.721198353990101	MLC2
YPR189W	Sample60	nitrogen	6.71867274853822	RIM15	Pro	1	18	1.0493353	0.523362515670457	SKI3
YPR191W	Sample60	nitrogen	0.32797889097125	RIM15	Pro	1	18	1.0493353	0.0255484771903597	QCR2
YPR192W	Sample60	nitrogen	7.55764069340596	RIM15	Pro	1	18	1.0493353	0.588715359993525	AQY1
YPR193C	Sample60	nitrogen	5.08392262905333	RIM15	Pro	1	18	1.0493353	0.396020856529172	HPA2
YPR194C	Sample60	nitrogen	8.11374848546803	RIM15	Pro	1	18	1.0493353	0.632034328475933	OPT2
YPR195C	Sample60	nitrogen	8.24350160257555	RIM15	Pro	1	18	1.0493353	0.642141669661773	NA
YPR196W	Sample60	nitrogen	9.39261946615191	RIM15	Pro	1	18	1.0493353	0.731654172858782	YPR196W
YPR197C	Sample60	nitrogen	5.59714731510885	RIM15	Pro	1	18	1.0493353	0.435999372056162	NA
YPR198W	Sample60	nitrogen	8.49265403883043	RIM15	Pro	1	18	1.0493353	0.661549825216327	SGE1
YPR199C	Sample60	nitrogen	8.94934825095602	RIM15	Pro	1	18	1.0493353	0.697124802700115	ARR1
YPR200C	Sample60	nitrogen	10.2019608255517	RIM15	Pro	1	18	1.0493353	0.794699203588067	ARR2
YPR201W	Sample60	nitrogen	9.8525234342127	RIM15	Pro	1	18	1.0493353	0.767479179776032	ARR3
YAL001C	Sample60	phosphate	0.91736159721075206	TOR1	Qui	3	348	1.6995499	0.0657523702693064	TFC3
YAL004W	Sample60	phosphate	1.17324563387628	TOR1	Qui	3	348	1.6995499	0.0840929918693313	YAL004W
YAL005C	Sample60	phosphate	5.34145997951988	TOR1	Qui	3	348	1.6995499	0.382851926023437	SSA1
YAL008W	Sample60	phosphate	3.4565782425026	TOR1	Qui	3	348	1.6995499	0.24775204582021	FUN14
YAL010C	Sample60	phosphate	-4.52699403596544	TOR1	Qui	3	348	1.6995499	-0.324474655321066	MDM10
YAL013W	Sample60	phosphate	1.47152590989592	TOR1	Qui	3	348	1.6995499	0.105472386006285	DEP1
YAL014C	Sample60	phosphate	7.70523029337508	TOR1	Qui	3	348	1.6995499	0.552276394390948	SYN8
YAL015C	Sample60	phosphate	5.21644460409148	TOR1	Qui	3	348	1.6995499	0.373891383877878	NTG1
YAL017W	Sample60	phosphate	11.5605503624212	TOR1	Qui	3	348	1.6995499	0.828608468305275	PSK1
YAL018C	Sample60	phosphate	3.80599620766324	TOR1	Qui	3	348	1.6995499	0.272796760460376	LDS1
YAL019W	Sample60	phosphate	4.5616871824083	TOR1	Qui	3	348	1.6995499	0.326961304661581	FUN30
YAL020C	Sample60	phosphate	1.40083637122031	TOR1	Qui	3	348	1.6995499	0.100405676504495	ATS1
YAL022C	Sample60	phosphate	6.68274507834395	TOR1	Qui	3	348	1.6995499	0.478989234062856	FUN26
YAL023C	Sample60	phosphate	5.94044142916228	TOR1	Qui	3	348	1.6995499	0.425784233393925	PMT2
YAL024C	Sample60	phosphate	7.46870999831958	TOR1	Qui	3	348	1.6995499	0.535323679056035	LTE1
YAL026C	Sample60	phosphate	4.26582460390625	TOR1	Qui	3	348	1.6995499	0.30575520025341	DRS2
YAL029C	Sample60	phosphate	6.7909609264513104	TOR1	Qui	3	348	1.6995499	0.486745661337986	MYO4
YAL030W	Sample60	phosphate	4.81379486681903	TOR1	Qui	3	348	1.6995499	0.345031254246907	SNC1
YAL031C	Sample60	phosphate	11.6336133802792	TOR1	Qui	3	348	1.6995499	0.83384529816364406	GIP4
YAL034C	Sample60	phosphate	10.5368567881554	TOR1	Qui	3	348	1.6995499	0.755234698199693	FUN19
YAL036C	Sample60	phosphate	3.91411704232629	TOR1	Qui	3	348	1.6995499	0.280546377597399	RBG1
YAL037W	Sample60	phosphate	6.45601450364974	TOR1	Qui	3	348	1.6995499	0.462738202033617	YAL037W
YAL040C	Sample60	phosphate	2.79862655177705	TOR1	Qui	3	348	1.6995499	0.200593015706632	CLN3
YAL042W	Sample60	phosphate	8.45102295225629	TOR1	Qui	3	348	1.6995499	0.605731471647274	ERV46
YAL043C-A	Sample60	phosphate	-3.27058698631714	TOR1	Qui	3	348	1.6995499	-0.234421025663335	NA
YAL045C	Sample60	phosphate	5.23456369053073	TOR1	Qui	3	348	1.6995499	0.375190078835371	NA
YAL046C	Sample60	phosphate	4.93342817675729	TOR1	Qui	3	348	1.6995499	0.353606034045321	BOL3
YAL048C	Sample60	phosphate	2.71895563317496	TOR1	Qui	3	348	1.6995499	0.194882561120841	GEM1
YAL049C	Sample60	phosphate	1.47152590989592	TOR1	Qui	3	348	1.6995499	0.105472386006285	AIM2
YAL051W	Sample60	phosphate	5.0492543936567	TOR1	Qui	3	348	1.6995499	0.361907938467327	OAF1
YAL053W	Sample60	phosphate	6.59625693836758	TOR1	Qui	3	348	1.6995499	0.472790151584452	FLC2
YAL054C	Sample60	phosphate	5.89530648225757	TOR1	Qui	3	348	1.6995499	0.422549162566906	ACS1
YAL055W	Sample60	phosphate	7.5269771735802	TOR1	Qui	3	348	1.6995499	0.539500009190119	PEX22
YAL056W	Sample60	phosphate	3.99281953506427	TOR1	Qui	3	348	1.6995499	0.286187419754995	GPB2
YAL058C-A	Sample60	phosphate	11.824829012688	TOR1	Qui	3	348	1.6995499	0.847550778207341	NA
YAL058W	Sample60	phosphate	10.6167748092147	TOR1	Qui	3	348	1.6995499	0.760962863982801	CNE1
YAL059W	Sample60	phosphate	3.54780869332441	TOR1	Qui	3	348	1.6995499	0.254291035898398	ECM1
YAL060W	Sample60	phosphate	12.0729709680935	TOR1	Qui	3	348	1.6995499	0.865336482100741	BDH1
YAL061W	Sample60	phosphate	12.141681021347	TOR1	Qui	3	348	1.6995499	0.870261310953931	BDH2
YAL062W	Sample60	phosphate	4.85411577237589	TOR1	Qui	3	348	1.6995499	0.347921276153023	GDH3
YAL064C-A	Sample60	phosphate	5.89530648225757	TOR1	Qui	3	348	1.6995499	0.422549162566906	TDA8
YAL065C	Sample60	phosphate	7.23592790924075	TOR1	Qui	3	348	1.6995499	0.518638901581469	YAL065C
YAL066W	Sample60	phosphate	2.17823653557672	TOR1	Qui	3	348	1.6995499	0.156126238177886	NA
YAL067C	Sample60	phosphate	6.26933118096631	TOR1	Qui	3	348	1.6995499	0.449357577650051	SEO1
YAL068C	Sample60	phosphate	5.16154985158579	TOR1	Qui	3	348	1.6995499	0.369956773901212	PAU8
YAR002C-A	Sample60	phosphate	13.199582449928	TOR1	Qui	3	348	1.6995499	0.94608694683402506	ERP1
YAR002W	Sample60	phosphate	-0.722880240292901	TOR1	Qui	3	348	1.6995499	-0.0518128177205399	NUP60
YAR003W	Sample60	phosphate	-1.24060226090103	TOR1	Qui	3	348	1.6995499	-0.0889208131926661	SWD1
YAR020C	Sample60	phosphate	11.4320475064156	TOR1	Qui	3	348	1.6995499	0.81939795917296	PAU7
YAR023C	Sample60	phosphate	5.67712214092878	TOR1	Qui	3	348	1.6995499	0.406910686265265	YAR023C
YAR027W	Sample60	phosphate	5.21644460409148	TOR1	Qui	3	348	1.6995499	0.373891383877878	UIP3
YAR028W	Sample60	phosphate	12.2714553740633	TOR1	Qui	3	348	1.6995499	0.879562955275215	YAR028W
YAR029W	Sample60	phosphate	11.7475768396979	TOR1	Qui	3	348	1.6995499	0.842013688473044	YAR029W
YAR030C	Sample60	phosphate	6.62118087481964	TOR1	Qui	3	348	1.6995499	0.474576587710782	NA
YAR031W	Sample60	phosphate	12.4551526143571	TOR1	Qui	3	348	1.6995499	0.892729550648265	PRM9
YAR035W	Sample60	phosphate	6.11568255214724	TOR1	Qui	3	348	1.6995499	0.438344732154665	YAT1
YAR037W	Sample60	phosphate	3.94057095912279	TOR1	Qui	3	348	1.6995499	0.282442475861775	NA
YAR040C	Sample60	phosphate	12.0262438431847	TOR1	Qui	3	348	1.6995499	0.86198729108603	NA
YAR042W	Sample60	phosphate	-1.24060226090103	TOR1	Qui	3	348	1.6995499	-0.0889208131926661	SWH1
YAR043C	Sample60	phosphate	6.67051643223652	TOR1	Qui	3	348	1.6995499	0.478112739484064	NA
YAR044W	Sample60	phosphate	7.77755958230072	TOR1	Qui	3	348	1.6995499	0.557460633845939	NA
YAR047C	Sample60	phosphate	6.3904317768154	TOR1	Qui	3	348	1.6995499	0.458037525930329	NA
YAR050W	Sample60	phosphate	4.5616871824083	TOR1	Qui	3	348	1.6995499	0.326961304661581	FLO1
YBL001C	Sample60	phosphate	7.61257478600702	TOR1	Qui	3	348	1.6995499	0.545635262642596	ECM15
YBL003C	Sample60	phosphate	1.85287288367568	TOR1	Qui	3	348	1.6995499	0.132805628968805	HTA2
YBL005W	Sample60	phosphate	8.57705714431357	TOR1	Qui	3	348	1.6995499	0.614765038005338	PDR3
YBL007C	Sample60	phosphate	-2.51097509775097	TOR1	Qui	3	348	1.6995499	-0.179975447921873	SLA1
YBL008W	Sample60	phosphate	9.64234361820482	TOR1	Qui	3	348	1.6995499	0.691120000854399	HIR1
YBL009W	Sample60	phosphate	12.9931051452745	TOR1	Qui	3	348	1.6995499	0.93128757848346	ALK2
YBL010C	Sample60	phosphate	6.7909609264513104	TOR1	Qui	3	348	1.6995499	0.486745661337986	YBL010C
YBL011W	Sample60	phosphate	12.7732395115411	TOR1	Qui	3	348	1.6995499	0.91552859467305	SCT1
YBL013W	Sample60	phosphate	7.90044367919453	TOR1	Qui	3	348	1.6995499	0.566268415492499	FMT1
YBL015W	Sample60	phosphate	8.90376229198498	TOR1	Qui	3	348	1.6995499	0.638181799622453	ACH1
YBL016W	Sample60	phosphate	4.26582460390625	TOR1	Qui	3	348	1.6995499	0.30575520025341	FUS3
YBL017C	Sample60	phosphate	2.75910077201196	TOR1	Qui	3	348	1.6995499	0.197759984855766	PEP1
YBL019W	Sample60	phosphate	6.6459333539572	TOR1	Qui	3	348	1.6995499	0.476350734544794	APN2
YBL021C	Sample60	phosphate	4.04421783545185	TOR1	Qui	3	348	1.6995499	0.289871419705039	HAP3
YBL024W	Sample60	phosphate	5.30616842743591	TOR1	Qui	3	348	1.6995499	0.380322385646928	NCL1
YBL027W	Sample60	phosphate	2.07485613967745	TOR1	Qui	3	348	1.6995499	0.148716394458219	RPL19B
YBL028C	Sample60	phosphate	6.14409927440945	TOR1	Qui	3	348	1.6995499	0.440381515523083	YBL028C
YBL029W	Sample60	phosphate	5.84961689017264	TOR1	Qui	3	348	1.6995499	0.419274337257719	YBL029W
YBL031W	Sample60	phosphate	9.36724944870718	TOR1	Qui	3	348	1.6995499	0.671402482978423	SHE1
YBL032W	Sample60	phosphate	3.69394589917287	TOR1	Qui	3	348	1.6995499	0.264765496240193	HEK2
YBL036C	Sample60	phosphate	6.15822602259882	TOR1	Qui	3	348	1.6995499	0.441394057557188	YBL036C
YBL037W	Sample60	phosphate	6.35050855414194	TOR1	Qui	3	348	1.6995499	0.455176008152006	APL3
YBL039C	Sample60	phosphate	12.1582496603551	TOR1	Qui	3	348	1.6995499	0.871448876784277	URA7
YBL042C	Sample60	phosphate	9.55638363541174	TOR1	Qui	3	348	1.6995499	0.684958774317187	FUI1
YBL043W	Sample60	phosphate	6.29659057126994	TOR1	Qui	3	348	1.6995499	0.451311408647566	ECM13
YBL046W	Sample60	phosphate	2.95097962844947	TOR1	Qui	3	348	1.6995499	0.211513001827145	PSY4
YBL047C	Sample60	phosphate	-4.52699403596544	TOR1	Qui	3	348	1.6995499	-0.324474655321066	EDE1
YBL048W	Sample60	phosphate	9.52982193003508	TOR1	Qui	3	348	1.6995499	0.683054950250188	NA
YBL049W	Sample60	phosphate	3.77836518118811	TOR1	Qui	3	348	1.6995499	0.27081629224671	MOH1
YBL051C	Sample60	phosphate	5.03020172310895	TOR1	Qui	3	348	1.6995499	0.36054232838262	PIN4
YBL052C	Sample60	phosphate	7.14051447317284	TOR1	Qui	3	348	1.6995499	0.511800093857144	SAS3
YBL053W	Sample60	phosphate	5.14306928198432	TOR1	Qui	3	348	1.6995499	0.368632169449796	NA
YBL054W	Sample60	phosphate	6.67051643223652	TOR1	Qui	3	348	1.6995499	0.478112739484064	TOD6
YBL055C	Sample60	phosphate	2.02136787300278	TOR1	Qui	3	348	1.6995499	0.14488259508603	YBL055C
YBL056W	Sample60	phosphate	9.75641473369745	TOR1	Qui	3	348	1.6995499	0.699296107468965	PTC3
YBL057C	Sample60	phosphate	6.86132665548476	TOR1	Qui	3	348	1.6995499	0.491789161615025	PTH2
YBL059W	Sample60	phosphate	5.17993862218704	TOR1	Qui	3	348	1.6995499	0.371274798611475	IAI11
YBL060W	Sample60	phosphate	12.4406470541889	TOR1	Qui	3	348	1.6995499	0.891689857068282	YEL1
YBL061C	Sample60	phosphate	7.99382260565814	TOR1	Qui	3	348	1.6995499	0.572961398681302	SKT5
YBL062W	Sample60	phosphate	7.14051447317284	TOR1	Qui	3	348	1.6995499	0.511800093857144	NA
YBL063W	Sample60	phosphate	8.06004380297672	TOR1	Qui	3	348	1.6995499	0.577707837489082	KIP1
YBL064C	Sample60	phosphate	6.68274507834395	TOR1	Qui	3	348	1.6995499	0.478989234062856	PRX1
YBL065W	Sample60	phosphate	1.09146595824488	TOR1	Qui	3	348	1.6995499	0.0782313910251612	NA
YBL066C	Sample60	phosphate	9.94379718183174	TOR1	Qui	3	348	1.6995499	0.712726842033347	SEF1
YBL067C	Sample60	phosphate	10.1886229729197	TOR1	Qui	3	348	1.6995499	0.730274858122137	UBP13
YBL068W	Sample60	phosphate	12.7207241953652	TOR1	Qui	3	348	1.6995499	0.911764532034601	PRS4
YBL069W	Sample60	phosphate	12.7970848908746	TOR1	Qui	3	348	1.6995499	0.917237724656164	AST1
YBL070C	Sample60	phosphate	7.51733370085324	TOR1	Qui	3	348	1.6995499	0.538808808259806	NA
YBL071C	Sample60	phosphate	3.48730065608079	TOR1	Qui	3	348	1.6995499	0.249954090814575	NA
YBL072C	Sample60	phosphate	-0.962740201005672	TOR1	Qui	3	348	1.6995499	-0.0690049053308349	RPS8A
YBL075C	Sample60	phosphate	6.48192015096267	TOR1	Qui	3	348	1.6995499	0.464595002797203	SSA3
YBL078C	Sample60	phosphate	1.17324563387628	TOR1	Qui	3	348	1.6995499	0.0840929918693313	ATG8
YBL079W	Sample60	phosphate	0.514867651220221	TOR1	Qui	3	348	1.6995499	0.0369034070596076	NUP170
YBL081W	Sample60	phosphate	6.65824594119356	TOR1	Qui	3	348	1.6995499	0.477233245647723	YBL081W
YBL082C	Sample60	phosphate	6.12991824729073	TOR1	Qui	3	348	1.6995499	0.439365083018448	ALG3
YBL083C	Sample60	phosphate	8.56334294510586	TOR1	Qui	3	348	1.6995499	0.613782065634363	NA
YBL085W	Sample60	phosphate	12.9532811953602	TOR1	Qui	3	348	1.6995499	0.928433176131851	BOI1
YBL086C	Sample60	phosphate	7.65921935776167	TOR1	Qui	3	348	1.6995499	0.548978536616992	YBL086C
YBL087C	Sample60	phosphate	1.32769510825324	TOR1	Qui	3	348	1.6995499	0.0951632383871831	RPL23A
YBL088C	Sample60	phosphate	7.64994152794674	TOR1	Qui	3	348	1.6995499	0.548313543332837	TEL1
YBL089W	Sample60	phosphate	9.51640270886967	TOR1	Qui	3	348	1.6995499	0.682093120584028	AVT5
YBL091C	Sample60	phosphate	5.46241005503764	TOR1	Qui	3	348	1.6995499	0.391521085680573	MAP2
YBL091C-A	Sample60	phosphate	13.3306024998932	TOR1	Qui	3	348	1.6995499	0.955477877154421	SCS22
YBL095W	Sample60	phosphate	3.05975665714545	TOR1	Qui	3	348	1.6995499	0.219309652013243	MRX3
YBL096C	Sample60	phosphate	2.79862655177705	TOR1	Qui	3	348	1.6995499	0.200593015706632	NA
YBL098W	Sample60	phosphate	13.082837062724	TOR1	Qui	3	348	1.6995499	0.937719160401703	BNA4
YBL102W	Sample60	phosphate	11.7979252636971	TOR1	Qui	3	348	1.6995499	0.845622437986141	SFT2
YBL104C	Sample60	phosphate	2.46359785110184	TOR1	Qui	3	348	1.6995499	0.176579659092816	SEA4
YBL106C	Sample60	phosphate	12.6068298476354	TOR1	Qui	3	348	1.6995499	0.903601095341504	SRO77
YBL107C	Sample60	phosphate	7.5557471183291	TOR1	Qui	3	348	1.6995499	0.54156210996424	MIX23
YBR001C	Sample60	phosphate	12.823695142256	TOR1	Qui	3	348	1.6995499	0.919145028283335	NTH2
YBR005W	Sample60	phosphate	7.15124257804648	TOR1	Qui	3	348	1.6995499	0.512569036361478	RCR1
YBR006W	Sample60	phosphate	9.82995575947675	TOR1	Qui	3	348	1.6995499	0.704567198794052	UGA2
YBR007C	Sample60	phosphate	6.62118087481964	TOR1	Qui	3	348	1.6995499	0.474576587710782	DSF2
YBR008C	Sample60	phosphate	12.9514668143464	TOR1	Qui	3	348	1.6995499	0.928303129427704	FLR1
YBR009C	Sample60	phosphate	11.3307829671758	TOR1	Qui	3	348	1.6995499	0.812139770581362	HHF1
YBR010W	Sample60	phosphate	11.4240067828198	TOR1	Qui	3	348	1.6995499	0.818821636121383	HHT1
YBR012C	Sample60	phosphate	6.96435228177717	TOR1	Qui	3	348	1.6995499	0.499173577038347	NA
YBR013C	Sample60	phosphate	9.19047248831032	TOR1	Qui	3	348	1.6995499	0.658731902271276	YBR013C
YBR014C	Sample60	phosphate	7.96862576128482	TOR1	Qui	3	348	1.6995499	0.571155401737579	GRX7
YBR016W	Sample60	phosphate	6.02909791207923	TOR1	Qui	3	348	1.6995499	0.432138732981932	YBR016W
YBR018C	Sample60	phosphate	4.64776274218731	TOR1	Qui	3	348	1.6995499	0.333130815239456	GAL7
YBR019C	Sample60	phosphate	9.71243781664247	TOR1	Qui	3	348	1.6995499	0.696144039034562	GAL10
YBR020W	Sample60	phosphate	11.1109613646808	TOR1	Qui	3	348	1.6995499	0.7963839427329	GAL1
YBR022W	Sample60	phosphate	12.7641577592827	TOR1	Qui	3	348	1.6995499	0.914877655349887	POA1
YBR023C	Sample60	phosphate	-2.51097509775097	TOR1	Qui	3	348	1.6995499	-0.179975447921873	CHS3
YBR024W	Sample60	phosphate	7.53659382529409	TOR1	Qui	3	348	1.6995499	0.540189287710351	SCO2
YBR025C	Sample60	phosphate	10.7172866843606	TOR1	Qui	3	348	1.6995499	0.768167104983457	OLA1
YBR027C	Sample60	phosphate	3.48730065608079	TOR1	Qui	3	348	1.6995499	0.249954090814575	NA
YBR028C	Sample60	phosphate	4.42836979824332	TOR1	Qui	3	348	1.6995499	0.317405711715895	YPK3
YBR030W	Sample60	phosphate	4.73175720906802	TOR1	Qui	3	348	1.6995499	0.339151162399949	RKM3
YBR031W	Sample60	phosphate	6.02909791207923	TOR1	Qui	3	348	1.6995499	0.432138732981932	RPL4A
YBR032W	Sample60	phosphate	-1.9782936661948	TOR1	Qui	3	348	1.6995499	-0.141795228878739	NA
YBR033W	Sample60	phosphate	6.96435228177717	TOR1	Qui	3	348	1.6995499	0.499173577038347	EDS1
YBR034C	Sample60	phosphate	12.1394034108861	TOR1	Qui	3	348	1.6995499	0.870098062037895	HMT1
YBR040W	Sample60	phosphate	2.63670794303849	TOR1	Qui	3	348	1.6995499	0.188987415093264	FIG1
YBR041W	Sample60	phosphate	9.00346654645062	TOR1	Qui	3	348	1.6995499	0.645328153990221	FAT1
YBR042C	Sample60	phosphate	9.44323068177646	TOR1	Qui	3	348	1.6995499	0.676848477431952	CST26
YBR043C	Sample60	phosphate	12.6477517838548	TOR1	Qui	3	348	1.6995499	0.906534196433391	QDR3
YBR044C	Sample60	phosphate	8.95122090737196	TOR1	Qui	3	348	1.6995499	0.641583420598174	TCM62
YBR045C	Sample60	phosphate	6.50764224690819	TOR1	Qui	3	348	1.6995499	0.466438647420932	GIP1
YBR046C	Sample60	phosphate	7.9090460996395	TOR1	Qui	3	348	1.6995499	0.566884998458289	ZTA1
YBR047W	Sample60	phosphate	12.141681021347	TOR1	Qui	3	348	1.6995499	0.870261310953931	FMP23
YBR048W	Sample60	phosphate	-1.9782936661948	TOR1	Qui	3	348	1.6995499	-0.141795228878739	RPS11B
YBR051W	Sample60	phosphate	8.54955724015802	TOR1	Qui	3	348	1.6995499	0.612793968052221	NA
YBR052C	Sample60	phosphate	12.8298360531547	TOR1	Qui	3	348	1.6995499	0.919585181270366	RFS1
YBR053C	Sample60	phosphate	6.15822602259882	TOR1	Qui	3	348	1.6995499	0.441394057557188	YBR053C
YBR054W	Sample60	phosphate	8.76810583181782	TOR1	Qui	3	348	1.6995499	0.628458552186049	YRO2
YBR056W	Sample60	phosphate	6.54588625665327	TOR1	Qui	3	348	1.6995499	0.469179806738029	YBR056W
YBR057C	Sample60	phosphate	4.38273362508682	TOR1	Qui	3	348	1.6995499	0.314134715236225	MUM2
YBR058C	Sample60	phosphate	1.00628219441457	TOR1	Qui	3	348	1.6995499	0.0721258003863836	UBP14
YBR059C	Sample60	phosphate	11.9600859902282	TOR1	Qui	3	348	1.6995499	0.857245392518389	AKL1
YBR061C	Sample60	phosphate	11.2229036775554	TOR1	Qui	3	348	1.6995499	0.804407466311078	TRM7
YBR062C	Sample60	phosphate	8.29631938050017	TOR1	Qui	3	348	1.6995499	0.594643012567429	YBR062C
YBR063C	Sample60	phosphate	12.9346229013253	TOR1	Qui	3	348	1.6995499	0.927095833189105	YBR063C
YBR064W	Sample60	phosphate	13.3509745174302	TOR1	Qui	3	348	1.6995499	0.95693805212174	NA
YBR065C	Sample60	phosphate	12.3270501557116	TOR1	Qui	3	348	1.6995499	0.883547740205275	ECM2
YBR066C	Sample60	phosphate	6.31014466132012	TOR1	Qui	3	348	1.6995499	0.452282905111286	NRG2
YBR067C	Sample60	phosphate	5.57955781106059	TOR1	Qui	3	348	1.6995499	0.399917712107555	TIP1
YBR068C	Sample60	phosphate	9.3526776322077	TOR1	Qui	3	348	1.6995499	0.670358040441388	BAP2
YBR069C	Sample60	phosphate	8.99772035438778	TOR1	Qui	3	348	1.6995499	0.644916292681329	TAT1
YBR071W	Sample60	phosphate	5.30616842743591	TOR1	Qui	3	348	1.6995499	0.380322385646928	YBR071W
YBR072W	Sample60	phosphate	12.2481622269956	TOR1	Qui	3	348	1.6995499	0.877893406827374	HSP26
YBR073W	Sample60	phosphate	13.2434351886591	TOR1	Qui	3	348	1.6995499	0.949230114722387	RDH54
YBR074W	Sample60	phosphate	12.6650334578654	TOR1	Qui	3	348	1.6995499	0.90777286941891	PFF1
YBR075W	Sample60	phosphate	11.6278713184059	TOR1	Qui	3	348	1.6995499	0.833433732888242	NA
YBR076W	Sample60	phosphate	6.7671946891451	TOR1	Qui	3	348	1.6995499	0.4850422039009	ECM8
YBR077C	Sample60	phosphate	1.60623468892959	TOR1	Qui	3	348	1.6995499	0.115127707903865	SLM4
YBR078W	Sample60	phosphate	-0.323761471845238	TOR1	Qui	3	348	1.6995499	-0.023205772119119	ECM33
YBR082C	Sample60	phosphate	9.31826531493363	TOR1	Qui	3	348	1.6995499	0.667891519677809	UBC4
YBR083W	Sample60	phosphate	12.7732395115411	TOR1	Qui	3	348	1.6995499	0.91552859467305	TEC1
YBR084C-A	Sample60	phosphate	6.21419785168491	TOR1	Qui	3	348	1.6995499	0.445405867558728	RPL19A
YBR084W	Sample60	phosphate	7.34917573287153	TOR1	Qui	3	348	1.6995499	0.526755998323042	MIS1
YBR085W	Sample60	phosphate	11.0973844023531	TOR1	Qui	3	348	1.6995499	0.795410806886781	AAC3
YBR086C	Sample60	phosphate	11.9828328381512	TOR1	Qui	3	348	1.6995499	0.858875784690509	IST2
YBR090C	Sample60	phosphate	6.82631663540307	TOR1	Qui	3	348	1.6995499	0.48927980019141	YBR090C
YBR090C-A	Sample60	phosphate	12.770220859559	TOR1	Qui	3	348	1.6995499	0.915312231220031	NA
YBR092C	Sample60	phosphate	12.4008180331282	TOR1	Qui	3	348	1.6995499	0.888835091239617	PHO3
YBR095C	Sample60	phosphate	8.86752423092353	TOR1	Qui	3	348	1.6995499	0.635584417722012	RXT2
YBR098W	Sample60	phosphate	6.3771724609095	TOR1	Qui	3	348	1.6995499	0.457087157556927	MMS4
YBR099C	Sample60	phosphate	12.5606528756283	TOR1	Qui	3	348	1.6995499	0.900291336822554	NA
YBR100W	Sample60	phosphate	12.5731582337574	TOR1	Qui	3	348	1.6995499	0.901187664879618	NA
YBR103W	Sample60	phosphate	1.60623468892959	TOR1	Qui	3	348	1.6995499	0.115127707903865	SIF2
YBR104W	Sample60	phosphate	8.80586991892305	TOR1	Qui	3	348	1.6995499	0.631165312797977	YMC2
YBR105C	Sample60	phosphate	0.276108751490712	TOR1	Qui	3	348	1.6995499	0.0197902385687532	VID24
YBR107C	Sample60	phosphate	12.6501685199902	TOR1	Qui	3	348	1.6995499	0.906707417254605	IML3
YBR108W	Sample60	phosphate	6.468990417057	TOR1	Qui	3	348	1.6995499	0.463668257385324	AIM3
YBR111C	Sample60	phosphate	3.19833838290716	TOR1	Qui	3	348	1.6995499	0.229242569384702	YSA1
YBR113W	Sample60	phosphate	7.40945186269069	TOR1	Qui	3	348	1.6995499	0.531076321321434	NA
YBR114W	Sample60	phosphate	12.5135440083859	TOR1	Qui	3	348	1.6995499	0.896914784227254	RAD16
YBR116C	Sample60	phosphate	5.91041245147457	TOR1	Qui	3	348	1.6995499	0.423631890778172	NA
YBR118W	Sample60	phosphate	-1.9782936661948	TOR1	Qui	3	348	1.6995499	-0.141795228878739	TEF2
YBR119W	Sample60	phosphate	7.27752818382048	TOR1	Qui	3	348	1.6995499	0.521620622928632	MUD1
YBR121C	Sample60	phosphate	4.19362955599009	TOR1	Qui	3	348	1.6995499	0.300580582592689	GRS1
YBR125C	Sample60	phosphate	8.48662646428201	TOR1	Qui	3	348	1.6995499	0.608283371915087	PTC4
YBR126C	Sample60	phosphate	0.514867651220221	TOR1	Qui	3	348	1.6995499	0.0369034070596076	TPS1
YBR128C	Sample60	phosphate	0.143931787407551	TOR1	Qui	3	348	1.6995499	0.0103163858263953	ATG14
YBR129C	Sample60	phosphate	11.2598155354924	TOR1	Qui	3	348	1.6995499	0.807053142953508	OPY1
YBR130C	Sample60	phosphate	8.59749519313601	TOR1	Qui	3	348	1.6995499	0.616229945799432	SHE3
YBR131W	Sample60	phosphate	-3.27058698631714	TOR1	Qui	3	348	1.6995499	-0.234421025663335	CCZ1
YBR132C	Sample60	phosphate	7.06450495381321	TOR1	Qui	3	348	1.6995499	0.506352071969023	AGP2
YBR134W	Sample60	phosphate	7.54618376949014	TOR1	Qui	3	348	1.6995499	0.540876651955331	NA
YBR137W	Sample60	phosphate	6.42992295100773	TOR1	Qui	3	348	1.6995499	0.460868076408744	YBR137W
YBR138C	Sample60	phosphate	6.01446821532566	TOR1	Qui	3	348	1.6995499	0.431090141847539	YBR138C
YBR139W	Sample60	phosphate	12.3322061680848	TOR1	Qui	3	348	1.6995499	0.883917300077531	ATG42
YBR141C	Sample60	phosphate	12.1943294171488	TOR1	Qui	3	348	1.6995499	0.874034912143878	BMT2
YBR144C	Sample60	phosphate	2.63670794303849	TOR1	Qui	3	348	1.6995499	0.188987415093264	NA
YBR145W	Sample60	phosphate	2.02136787300278	TOR1	Qui	3	348	1.6995499	0.14488259508603	ADH5
YBR146W	Sample60	phosphate	1.47152590989592	TOR1	Qui	3	348	1.6995499	0.105472386006285	MRPS9
YBR147W	Sample60	phosphate	3.91411704232629	TOR1	Qui	3	348	1.6995499	0.280546377597399	RTC2
YBR148W	Sample60	phosphate	12.4997857168081	TOR1	Qui	3	348	1.6995499	0.895928651512688	YSW1
YBR149W	Sample60	phosphate	5.34145997951988	TOR1	Qui	3	348	1.6995499	0.382851926023437	ARA1
YBR150C	Sample60	phosphate	11.9413971357134	TOR1	Qui	3	348	1.6995499	0.855905859137331	TBS1
YBR151W	Sample60	phosphate	8.07638157183319	TOR1	Qui	3	348	1.6995499	0.578878855581066	APD1
YBR156C	Sample60	phosphate	5.64488344634273	TOR1	Qui	3	348	1.6995499	0.404599961039939	SLI15
YBR157C	Sample60	phosphate	6.32364879956713	TOR1	Qui	3	348	1.6995499	0.453250821253497	ICS2
YBR158W	Sample60	phosphate	-0.153779661227528	TOR1	Qui	3	348	1.6995499	-0.011022237311508	AMN1
YBR161W	Sample60	phosphate	4.5616871824083	TOR1	Qui	3	348	1.6995499	0.326961304661581	CSH1
YBR162C	Sample60	phosphate	2.37221880284548	TOR1	Qui	3	348	1.6995499	0.170030018216113	TOS1
YBR162W-A	Sample60	phosphate	8.59070021441554	TOR1	Qui	3	348	1.6995499	0.615742912160615	YSY6
YBR164C	Sample60	phosphate	7.07546256222959	TOR1	Qui	3	348	1.6995499	0.507137464259315	ARL1
YBR165W	Sample60	phosphate	10.278537485979	TOR1	Qui	3	348	1.6995499	0.736719527675818	UBS1
YBR166C	Sample60	phosphate	0.91736159721075206	TOR1	Qui	3	348	1.6995499	0.0657523702693064	TYR1
YBR168W	Sample60	phosphate	5.78781160591693	TOR1	Qui	3	348	1.6995499	0.414844411318659	PEX32
YBR169C	Sample60	phosphate	5.42825180402121	TOR1	Qui	3	348	1.6995499	0.389072775248336	SSE2
YBR171W	Sample60	phosphate	-1.9782936661948	TOR1	Qui	3	348	1.6995499	-0.141795228878739	SEC66
YBR172C	Sample60	phosphate	3.09506333237206	TOR1	Qui	3	348	1.6995499	0.221840276348878	SMY2
YBR174C	Sample60	phosphate	2.12712471283416	TOR1	Qui	3	348	1.6995499	0.152462771662255	NA
YBR175W	Sample60	phosphate	4.51782689275934	TOR1	Qui	3	348	1.6995499	0.323817595557248	SWD3
YBR176W	Sample60	phosphate	10.6994960739154	TOR1	Qui	3	348	1.6995499	0.76689195371392	ECM31
YBR177C	Sample60	phosphate	7.76860384425931	TOR1	Qui	3	348	1.6995499	0.556818726657407	EHT1
YBR178W	Sample60	phosphate	-4.52699403596544	TOR1	Qui	3	348	1.6995499	-0.324474655321066	NA
YBR180W	Sample60	phosphate	4.28953991328481	TOR1	Qui	3	348	1.6995499	0.307455007404757	DTR1
YBR181C	Sample60	phosphate	7.99382260565814	TOR1	Qui	3	348	1.6995499	0.572961398681302	RPS6B
YBR182C	Sample60	phosphate	11.0238912093019	TOR1	Qui	3	348	1.6995499	0.790143143997394	SMP1
YBR183W	Sample60	phosphate	12.5405570085893	TOR1	Qui	3	348	1.6995499	0.89885095508601	YPC1
YBR184W	Sample60	phosphate	11.4585046666782	TOR1	Qui	3	348	1.6995499	0.821294289914462	YBR184W
YBR185C	Sample60	phosphate	6.14409927440945	TOR1	Qui	3	348	1.6995499	0.440381515523083	MBA1
YBR186W	Sample60	phosphate	7.83957862509851	TOR1	Qui	3	348	1.6995499	0.561905881039835	PCH2
YBR187W	Sample60	phosphate	10.7990462357017	TOR1	Qui	3	348	1.6995499	0.774027263408642	GDT1
YBR188C	Sample60	phosphate	9.84129759544094	TOR1	Qui	3	348	1.6995499	0.705380130793951	NTC20
YBR189W	Sample60	phosphate	-4.52699403596544	TOR1	Qui	3	348	1.6995499	-0.324474655321066	RPS9B
YBR194W	Sample60	phosphate	3.12991969341992	TOR1	Qui	3	348	1.6995499	0.224338624181214	SOY1
YBR195C	Sample60	phosphate	6.31014466132012	TOR1	Qui	3	348	1.6995499	0.452282905111286	MSI1
YBR197C	Sample60	phosphate	10.7172866843606	TOR1	Qui	3	348	1.6995499	0.768167104983457	YBR197C
YBR199W	Sample60	phosphate	9.25789906062726	TOR1	Qui	3	348	1.6995499	0.663564736959858	KTR4
YBR200W	Sample60	phosphate	-4.52699403596544	TOR1	Qui	3	348	1.6995499	-0.324474655321066	BEM1
YBR201W	Sample60	phosphate	8.12488141112022	TOR1	Qui	3	348	1.6995499	0.582355106822124	DER1
YBR203W	Sample60	phosphate	7.31864694946478	TOR1	Qui	3	348	1.6995499	0.524567831872065	COS111
YBR204C	Sample60	phosphate	3.33036229778122	TOR1	Qui	3	348	1.6995499	0.238705452245284	LDH1
YBR205W	Sample60	phosphate	5.81884248721354	TOR1	Qui	3	348	1.6995499	0.4170685658974	KTR3
YBR206W	Sample60	phosphate	13.5784413143633	TOR1	Qui	3	348	1.6995499	0.973241853263396	NA
YBR207W	Sample60	phosphate	8.62449913380696	TOR1	Qui	3	348	1.6995499	0.618165467311478	FTH1
YBR208C	Sample60	phosphate	7.68690117520812	TOR1	Qui	3	348	1.6995499	0.550962645299981	DUR1,2
YBR209W	Sample60	phosphate	6.68274507834395	TOR1	Qui	3	348	1.6995499	0.478989234062856	NA
YBR210W	Sample60	phosphate	8.9276130111015	TOR1	Qui	3	348	1.6995499	0.639891312337293	ERV15
YBR212W	Sample60	phosphate	8.68424095204471	TOR1	Qui	3	348	1.6995499	0.622447493248986	NGR1
YBR213W	Sample60	phosphate	-0.323761471845238	TOR1	Qui	3	348	1.6995499	-0.023205772119119	MET8
YBR214W	Sample60	phosphate	8.13289052354645	TOR1	Qui	3	348	1.6995499	0.582929164126659	SDS24
YBR215W	Sample60	phosphate	3.51770825591465	TOR1	Qui	3	348	1.6995499	0.25213357136985	HPC2
YBR216C	Sample60	phosphate	8.48662646428201	TOR1	Qui	3	348	1.6995499	0.608283371915087	YBP1
YBR217W	Sample60	phosphate	1.60623468892959	TOR1	Qui	3	348	1.6995499	0.115127707903865	ATG12
YBR218C	Sample60	phosphate	8.40039301430821	TOR1	Qui	3	348	1.6995499	0.602102544475267	PYC2
YBR219C	Sample60	phosphate	4.51782689275934	TOR1	Qui	3	348	1.6995499	0.323817595557248	YBR219C
YBR220C	Sample60	phosphate	9.84506226676093	TOR1	Qui	3	348	1.6995499	0.705649965571564	YBR220C
YBR221C	Sample60	phosphate	-1.9782936661948	TOR1	Qui	3	348	1.6995499	-0.141795228878739	PDB1
YBR222C	Sample60	phosphate	3.66527854977863	TOR1	Qui	3	348	1.6995499	0.262710749041552	PCS60
YBR223C	Sample60	phosphate	12.4880951754359	TOR1	Qui	3	348	1.6995499	0.895090725871055	TDP1
YBR224W	Sample60	phosphate	12.3048726320657	TOR1	Qui	3	348	1.6995499	0.881958154647242	NA
YBR225W	Sample60	phosphate	10.5293850713581	TOR1	Qui	3	348	1.6995499	0.754699159006754	YBR225W
YBR226C	Sample60	phosphate	1.91045358493056	TOR1	Qui	3	348	1.6995499	0.136932755720991	NA
YBR227C	Sample60	phosphate	12.7020179447234	TOR1	Qui	3	348	1.6995499	0.910423751777078	MCX1
YBR228W	Sample60	phosphate	9.97899950687739	TOR1	Qui	3	348	1.6995499	0.715249987015413	SLX1
YBR229C	Sample60	phosphate	13.3100428366843	TOR1	Qui	3	348	1.6995499	0.954004252585837	ROT2
YBR230C	Sample60	phosphate	10.8464479377134	TOR1	Qui	3	348	1.6995499	0.777424805088545	OM14
YBR231C	Sample60	phosphate	1.09146595824488	TOR1	Qui	3	348	1.6995499	0.0782313910251612	SWC5
YBR232C	Sample60	phosphate	7.93471619753118	TOR1	Qui	3	348	1.6995499	0.568724916094426	NA
YBR233W	Sample60	phosphate	10.5639530071858	TOR1	Qui	3	348	1.6995499	0.757176833811215	PBP2
YBR235W	Sample60	phosphate	11.034625190846	TOR1	Qui	3	348	1.6995499	0.79091250771514	VHC1
YBR238C	Sample60	phosphate	10.0772026757915	TOR1	Qui	3	348	1.6995499	0.722288750294463	YBR238C
YBR239C	Sample60	phosphate	8.25821878618363	TOR1	Qui	3	348	1.6995499	0.591912132625868	ERT1
YBR240C	Sample60	phosphate	4.40562948781554	TOR1	Qui	3	348	1.6995499	0.315775788122153	THI2
YBR241C	Sample60	phosphate	7.23592790924075	TOR1	Qui	3	348	1.6995499	0.518638901581469	YBR241C
YBR242W	Sample60	phosphate	8.33392560866521	TOR1	Qui	3	348	1.6995499	0.597338458557602	YBR242W
YBR244W	Sample60	phosphate	6.7191824095766	TOR1	Qui	3	348	1.6995499	0.481600898756603	GPX2
YBR245C	Sample60	phosphate	1.09146595824488	TOR1	Qui	3	348	1.6995499	0.0782313910251612	ISW1
YBR246W	Sample60	phosphate	8.6177744538842	TOR1	Qui	3	348	1.6995499	0.6176834723756	RRT2
YBR250W	Sample60	phosphate	5.25259472875881	TOR1	Qui	3	348	1.6995499	0.37648246289147	SPO23
YBR255W	Sample60	phosphate	11.3133845778351	TOR1	Qui	3	348	1.6995499	0.810892731963774	MTC4
YBR258C	Sample60	phosphate	1.67055337354681	TOR1	Qui	3	348	1.6995499	0.11973778312289	SHG1
YBR259W	Sample60	phosphate	6.8380246922988	TOR1	Qui	3	348	1.6995499	0.490118981267315	YBR259W
YBR260C	Sample60	phosphate	5.70908450803031	TOR1	Qui	3	348	1.6995499	0.40920160557422	RGD1
YBR261C	Sample60	phosphate	12.242612267621	TOR1	Qui	3	348	1.6995499	0.877495610598613	TAE1
YBR262C	Sample60	phosphate	5.61236364513973	TOR1	Qui	3	348	1.6995499	0.402269087351433	FMP51
YBR263W	Sample60	phosphate	5.97022957810607	TOR1	Qui	3	348	1.6995499	0.427919314484025	SHM1
YBR264C	Sample60	phosphate	9.71243781664247	TOR1	Qui	3	348	1.6995499	0.696144039034562	YPT10
YBR266C	Sample60	phosphate	1.47152590989592	TOR1	Qui	3	348	1.6995499	0.105472386006285	NA
YBR267W	Sample60	phosphate	0.514867651220221	TOR1	Qui	3	348	1.6995499	0.0369034070596076	REI1
YBR270C	Sample60	phosphate	6.28298619155576	TOR1	Qui	3	348	1.6995499	0.450336307645985	BIT2
YBR272C	Sample60	phosphate	11.8511644721746	TOR1	Qui	3	348	1.6995499	0.84943838598233	HSM3
YBR273C	Sample60	phosphate	12.9338842825403	TOR1	Qui	3	348	1.6995499	0.927042892303	UBX7
YBR274W	Sample60	phosphate	-1.57068958103317	TOR1	Qui	3	348	1.6995499	-0.112579993782439	CHK1
YBR275C	Sample60	phosphate	12.818756522665	TOR1	Qui	3	348	1.6995499	0.918791050151973	RIF1
YBR276C	Sample60	phosphate	12.8520508843903	TOR1	Qui	3	348	1.6995499	0.921177440869324	PPS1
YBR277C	Sample60	phosphate	7.15124257804648	TOR1	Qui	3	348	1.6995499	0.512569036361478	NA
YBR278W	Sample60	phosphate	11.5483725452702	TOR1	Qui	3	348	1.6995499	0.827735616918411	DPB3
YBR280C	Sample60	phosphate	-4.52699403596544	TOR1	Qui	3	348	1.6995499	-0.324474655321066	SAF1
YBR281C	Sample60	phosphate	12.9038986978868	TOR1	Qui	3	348	1.6995499	0.924893659905574	DUG2
YBR283C	Sample60	phosphate	9.15325978123983	TOR1	Qui	3	348	1.6995499	0.656064662110513	SSH1
YBR284W	Sample60	phosphate	13.6247144551039	TOR1	Qui	3	348	1.6995499	0.976558504726411	YBR284W
YBR285W	Sample60	phosphate	12.5695255325162	TOR1	Qui	3	348	1.6995499	0.900927289126139	YBR285W
YBR286W	Sample60	phosphate	11.6608253849606	TOR1	Qui	3	348	1.6995499	0.835795732772004	APE3
YBR287W	Sample60	phosphate	11.7559354998746	TOR1	Qui	3	348	1.6995499	0.842612799794644	ZSP1
YBR288C	Sample60	phosphate	4.42836979824332	TOR1	Qui	3	348	1.6995499	0.317405711715895	APM3
YBR289W	Sample60	phosphate	-1.9782936661948	TOR1	Qui	3	348	1.6995499	-0.141795228878739	SNF5
YBR290W	Sample60	phosphate	-3.27058698631714	TOR1	Qui	3	348	1.6995499	-0.234421025663335	BSD2
YBR292C	Sample60	phosphate	6.31014466132012	TOR1	Qui	3	348	1.6995499	0.452282905111286	NA
YBR293W	Sample60	phosphate	3.69394589917287	TOR1	Qui	3	348	1.6995499	0.264765496240193	VBA2
YBR295W	Sample60	phosphate	8.91571819461205	TOR1	Qui	3	348	1.6995499	0.639038745170238	PCA1
YBR296C	Sample60	phosphate	11.6951436845757	TOR1	Qui	3	348	1.6995499	0.83825551477091	PHO89
YBR298C	Sample60	phosphate	11.586948380082	TOR1	Qui	3	348	1.6995499	0.83050055996999	MAL31
YBR299W	Sample60	phosphate	3.02398454753335	TOR1	Qui	3	348	1.6995499	0.216745667425616	MAL32
YBR300C	Sample60	phosphate	11.4921288149038	TOR1	Qui	3	348	1.6995499	0.82370431825099	NA
YBR301W	Sample60	phosphate	7.14051447317284	TOR1	Qui	3	348	1.6995499	0.511800093857144	DAN3
YCL001W	Sample60	phosphate	5.06820908331577	TOR1	Qui	3	348	1.6995499	0.363266525720808	RER1
YCL001W-A	Sample60	phosphate	6.10139179407962	TOR1	Qui	3	348	1.6995499	0.437320434627116	YCL001W-A
YCL002C	Sample60	phosphate	4.53982742876429	TOR1	Qui	3	348	1.6995499	0.325394495433937	YCL002C
YCL006C	Sample60	phosphate	8.91571819461205	TOR1	Qui	3	348	1.6995499	0.639038745170238	NA
YCL009C	Sample60	phosphate	5.57955781106059	TOR1	Qui	3	348	1.6995499	0.399917712107555	ILV6
YCL010C	Sample60	phosphate	2.75910077201196	TOR1	Qui	3	348	1.6995499	0.197759984855766	SGF29
YCL011C	Sample60	phosphate	-4.52699403596544	TOR1	Qui	3	348	1.6995499	-0.324474655321066	GBP2
YCL012W	Sample60	phosphate	7.69607821289173	TOR1	Qui	3	348	1.6995499	0.551620414255628	NA
YCL013W	Sample60	phosphate	11.7049373762338	TOR1	Qui	3	348	1.6995499	0.838957482721348	NA
YCL014W	Sample60	phosphate	7.12975413606051	TOR1	Qui	3	348	1.6995499	0.511028841090314	BUD3
YCL016C	Sample60	phosphate	2.22824981637255	TOR1	Qui	3	348	1.6995499	0.159710966127332	DCC1
YCL022C	Sample60	phosphate	1.32769510825324	TOR1	Qui	3	348	1.6995499	0.0951632383871831	NA
YCL023C	Sample60	phosphate	-0.323761471845238	TOR1	Qui	3	348	1.6995499	-0.023205772119119	NA
YCL024W	Sample60	phosphate	-1.9782936661948	TOR1	Qui	3	348	1.6995499	-0.141795228878739	KCC4
YCL025C	Sample60	phosphate	6.77909757446193	TOR1	Qui	3	348	1.6995499	0.485895349405361	AGP1
YCL026C-A	Sample60	phosphate	8.52176979770134	TOR1	Qui	3	348	1.6995499	0.610802288641611	FRM2
YCL027W	Sample60	phosphate	7.5269771735802	TOR1	Qui	3	348	1.6995499	0.539500009190119	FUS1
YCL028W	Sample60	phosphate	9.08793778507724	TOR1	Qui	3	348	1.6995499	0.651382674013919	RNQ1
YCL029C	Sample60	phosphate	9.03197998743931	TOR1	Qui	3	348	1.6995499	0.647371869723734	BIK1
YCL032W	Sample60	phosphate	-4.52699403596544	TOR1	Qui	3	348	1.6995499	-0.324474655321066	STE50
YCL033C	Sample60	phosphate	3.94057095912279	TOR1	Qui	3	348	1.6995499	0.282442475861775	MXR2
YCL034W	Sample60	phosphate	6.468990417057	TOR1	Qui	3	348	1.6995499	0.463668257385324	LSB5
YCL035C	Sample60	phosphate	8.84919450777248	TOR1	Qui	3	348	1.6995499	0.634270625268495	GRX1
YCL036W	Sample60	phosphate	4.73175720906802	TOR1	Qui	3	348	1.6995499	0.339151162399949	GFD2
YCL037C	Sample60	phosphate	0.399344840417028	TOR1	Qui	3	348	1.6995499	0.0286232494275702	SRO9
YCL038C	Sample60	phosphate	4.89398930146799	TOR1	Qui	3	348	1.6995499	0.35077923211802	ATG22
YCL039W	Sample60	phosphate	9.32815671084275	TOR1	Qui	3	348	1.6995499	0.668600490631329	GID7
YCL040W	Sample60	phosphate	4.21787260635732	TOR1	Qui	3	348	1.6995499	0.302318215854263	GLK1
YCL042W	Sample60	phosphate	9.59985064085709	TOR1	Qui	3	348	1.6995499	0.688074294571393	YCL042W
YCL044C	Sample60	phosphate	4.45095717280969	TOR1	Qui	3	348	1.6995499	0.319024673552117	MGR1
YCL045C	Sample60	phosphate	12.5736762104253	TOR1	Qui	3	348	1.6995499	0.901224791127067	EMC1
YCL046W	Sample60	phosphate	11.9404999914311	TOR1	Qui	3	348	1.6995499	0.855841555853637	NA
YCL047C	Sample60	phosphate	7.15124257804648	TOR1	Qui	3	348	1.6995499	0.512569036361478	POF1
YCL048W	Sample60	phosphate	6.94171180256681	TOR1	Qui	3	348	1.6995499	0.497550808899108	SPS22
YCL049C	Sample60	phosphate	13.0709569394548	TOR1	Qui	3	348	1.6995499	0.936867646378863	YCL049C
YCL050C	Sample60	phosphate	6.86132665548476	TOR1	Qui	3	348	1.6995499	0.491789161615025	APA1
YCL051W	Sample60	phosphate	7.70523029337508	TOR1	Qui	3	348	1.6995499	0.552276394390948	LRE1
YCL055W	Sample60	phosphate	7.04248888864144	TOR1	Qui	3	348	1.6995499	0.504774059031214	KAR4
YCL056C	Sample60	phosphate	4.19362955599009	TOR1	Qui	3	348	1.6995499	0.300580582592689	PEX34
YCL057W	Sample60	phosphate	9.89329128149767	TOR1	Qui	3	348	1.6995499	0.709106805321927	PRD1
YCL060C	Sample60	phosphate	3.63633750519311	TOR1	Qui	3	348	1.6995499	0.260636384597527	NA
YCL061C	Sample60	phosphate	10.7630171750509	TOR1	Qui	3	348	1.6995499	0.771444861721488	MRC1
YCL062W	Sample60	phosphate	3.75048346716507	TOR1	Qui	3	348	1.6995499	0.268817855872482	NA
YCL063W	Sample60	phosphate	1.96659170966306	TOR1	Qui	3	348	1.6995499	0.140956485049599	VAC17
YCL069W	Sample60	phosphate	7.83079007291957	TOR1	Qui	3	348	1.6995499	0.56127595698507	VBA3
YCL074W	Sample60	phosphate	4.53982742876429	TOR1	Qui	3	348	1.6995499	0.325394495433937	NA
YCL075W	Sample60	phosphate	8.21961670866556	TOR1	Qui	3	348	1.6995499	0.589145308614649	NA
YCL076W	Sample60	phosphate	13.0004027055707	TOR1	Qui	3	348	1.6995499	0.931810634918473	NA
YCR001W	Sample60	phosphate	7.21494412312609	TOR1	Qui	3	348	1.6995499	0.51713487778272	NA
YCR005C	Sample60	phosphate	8.06004380297672	TOR1	Qui	3	348	1.6995499	0.577707837489082	CIT2
YCR006C	Sample60	phosphate	0.514867651220221	TOR1	Qui	3	348	1.6995499	0.0369034070596076	NA
YCR007C	Sample60	phosphate	10.1731517292233	TOR1	Qui	3	348	1.6995499	0.729165948672313	YCR007C
YCR008W	Sample60	phosphate	1.91045358493056	TOR1	Qui	3	348	1.6995499	0.136932755720991	SAT4
YCR009C	Sample60	phosphate	12.980472532306	TOR1	Qui	3	348	1.6995499	0.930382129369499	RVS161
YCR010C	Sample60	phosphate	10.4447811840742	TOR1	Qui	3	348	1.6995499	0.748635131321456	ADY2
YCR011C	Sample60	phosphate	2.55166932587391	TOR1	Qui	3	348	1.6995499	0.18289222791735	ADP1
YCR014C	Sample60	phosphate	2.67816667016471	TOR1	Qui	3	348	1.6995499	0.191958990952975	POL4
YCR015C	Sample60	phosphate	13.2609200936669	TOR1	Qui	3	348	1.6995499	0.950483354395482	CTO1
YCR016W	Sample60	phosphate	11.1574745971135	TOR1	Qui	3	348	1.6995499	0.799717802892993	YCR016W
YCR017C	Sample60	phosphate	10.0540090023425	TOR1	Qui	3	348	1.6995499	0.72062633167005	CWH43
YCR019W	Sample60	phosphate	6.8380246922988	TOR1	Qui	3	348	1.6995499	0.490118981267315	MAK32
YCR020C	Sample60	phosphate	4.81379486681903	TOR1	Qui	3	348	1.6995499	0.345031254246907	PET18
YCR020C-A	Sample60	phosphate	4.09479861489118	TOR1	Qui	3	348	1.6995499	0.293496823415329	MAK31
YCR021C	Sample60	phosphate	11.9242375327425	TOR1	Qui	3	348	1.6995499	0.854675935657163	HSP30
YCR022C	Sample60	phosphate	12.1841343622113	TOR1	Qui	3	348	1.6995499	0.873304176271338	NA
YCR023C	Sample60	phosphate	12.1530031954043	TOR1	Qui	3	348	1.6995499	0.871072833676412	YCR023C
YCR025C	Sample60	phosphate	10.0473238607886	TOR1	Qui	3	348	1.6995499	0.720147170667353	NA
YCR026C	Sample60	phosphate	4.87410765178424	TOR1	Qui	3	348	1.6995499	0.349354204521982	NPP1
YCR027C	Sample60	phosphate	7.32885252143748	TOR1	Qui	3	348	1.6995499	0.525299321558573	RHB1
YCR030C	Sample60	phosphate	10.304582132431	TOR1	Qui	3	348	1.6995499	0.738586291275089	SYP1
YCR031C	Sample60	phosphate	2.46359785110184	TOR1	Qui	3	348	1.6995499	0.176579659092816	RPS14A
YCR032W	Sample60	phosphate	8.88571306118507	TOR1	Qui	3	348	1.6995499	0.636888111604292	BPH1
YCR033W	Sample60	phosphate	5.4793724905056	TOR1	Qui	3	348	1.6995499	0.39273687707728	SNT1
YCR034W	Sample60	phosphate	-4.52699403596544	TOR1	Qui	3	348	1.6995499	-0.324474655321066	FEN1
YCR036W	Sample60	phosphate	8.21183547550821	TOR1	Qui	3	348	1.6995499	0.588587584675398	RBK1
YCR037C	Sample60	phosphate	7.96862576128482	TOR1	Qui	3	348	1.6995499	0.571155401737579	PHO87
YCR043C	Sample60	phosphate	-4.52699403596544	TOR1	Qui	3	348	1.6995499	-0.324474655321066	YCR043C
YCR044C	Sample60	phosphate	2.79862655177705	TOR1	Qui	3	348	1.6995499	0.200593015706632	PER1
YCR045C	Sample60	phosphate	8.18050582910768	TOR1	Qui	3	348	1.6995499	0.586342015952228	RRT12
YCR048W	Sample60	phosphate	10.4889274654923	TOR1	Qui	3	348	1.6995499	0.751799339034798	ARE1
YCR049C	Sample60	phosphate	12.9069365931864	TOR1	Qui	3	348	1.6995499	0.925111402633401	NA
YCR050C	Sample60	phosphate	7.0863868183106	TOR1	Qui	3	348	1.6995499	0.507920466003599	NA
YCR051W	Sample60	phosphate	8.06822346153319	TOR1	Qui	3	348	1.6995499	0.578294118776327	YCR051W
YCR059C	Sample60	phosphate	10.4235771589801	TOR1	Qui	3	348	1.6995499	0.747115321779151	YIH1
YCR060W	Sample60	phosphate	8.50776729268789	TOR1	Qui	3	348	1.6995499	0.609798651801851	TAH1
YCR061W	Sample60	phosphate	8.02710832658473	TOR1	Qui	3	348	1.6995499	0.57534717006491	YCR061W
YCR062W	Sample60	phosphate	5.03020172310895	TOR1	Qui	3	348	1.6995499	0.36054232838262	NA
YCR063W	Sample60	phosphate	-2.51097509775097	TOR1	Qui	3	348	1.6995499	-0.179975447921873	BUD31
YCR065W	Sample60	phosphate	6.49480399790836	TOR1	Qui	3	348	1.6995499	0.465518459237327	HCM1
YCR067C	Sample60	phosphate	12.726138190275	TOR1	Qui	3	348	1.6995499	0.912152582939536	SED4
YCR068W	Sample60	phosphate	1.17324563387628	TOR1	Qui	3	348	1.6995499	0.0840929918693313	ATG15
YCR069W	Sample60	phosphate	7.93471619753118	TOR1	Qui	3	348	1.6995499	0.568724916094426	CPR4
YCR071C	Sample60	phosphate	5.49625809084823	TOR1	Qui	3	348	1.6995499	0.393947161276361	IMG2
YCR073C	Sample60	phosphate	11.579801766224	TOR1	Qui	3	348	1.6995499	0.829988322699546	SSK22
YCR073W-A	Sample60	phosphate	0.726589104546187	TOR1	Qui	3	348	1.6995499	0.0520786524975811	SOL2
YCR075C	Sample60	phosphate	4.60499332090192	TOR1	Qui	3	348	1.6995499	0.330065294693238	ERS1
YCR076C	Sample60	phosphate	3.36243437331072	TOR1	Qui	3	348	1.6995499	0.241004234962953	FUB1
YCR077C	Sample60	phosphate	-4.52699403596544	TOR1	Qui	3	348	1.6995499	-0.324474655321066	PAT1
YCR079W	Sample60	phosphate	8.26587879264085	TOR1	Qui	3	348	1.6995499	0.592461167578249	PTC6
YCR081W	Sample60	phosphate	-0.962740201005672	TOR1	Qui	3	348	1.6995499	-0.0690049053308349	SRB8
YCR082W	Sample60	phosphate	1.91045358493056	TOR1	Qui	3	348	1.6995499	0.136932755720991	AHC2
YCR085W	Sample60	phosphate	12.6712070462961	TOR1	Qui	3	348	1.6995499	0.908215364585072	NA
YCR086W	Sample60	phosphate	1.85287288367568	TOR1	Qui	3	348	1.6995499	0.132805628968805	CSM1
YCR087C-A	Sample60	phosphate	8.9276130111015	TOR1	Qui	3	348	1.6995499	0.639891312337293	YCR087C-A
YCR087W	Sample60	phosphate	6.58373001919762	TOR1	Qui	3	348	1.6995499	0.471892278128553	NA
YCR088W	Sample60	phosphate	12.5480035254797	TOR1	Qui	3	348	1.6995499	0.899384688062495	ABP1
YCR089W	Sample60	phosphate	8.01050952445971	TOR1	Qui	3	348	1.6995499	0.574157442277449	FIG2
YCR090C	Sample60	phosphate	11.2476212341367	TOR1	Qui	3	348	1.6995499	0.806179110052684	YCR090C
YCR091W	Sample60	phosphate	11.7898414709497	TOR1	Qui	3	348	1.6995499	0.84504302793069	KIN82
YCR092C	Sample60	phosphate	11.0663512129991	TOR1	Qui	3	348	1.6995499	0.793186486876823	MSH3
YCR095C	Sample60	phosphate	6.48192015096267	TOR1	Qui	3	348	1.6995499	0.464595002797203	OCA4
YCR098C	Sample60	phosphate	4.04421783545185	TOR1	Qui	3	348	1.6995499	0.289871419705039	GIT1
YCR099C	Sample60	phosphate	3.51770825591465	TOR1	Qui	3	348	1.6995499	0.25213357136985	YCR099C
YCR100C	Sample60	phosphate	7.07546256222959	TOR1	Qui	3	348	1.6995499	0.507137464259315	YCR100C
YCR101C	Sample60	phosphate	11.088832052405	TOR1	Qui	3	348	1.6995499	0.794797812749927	YCR101C
YCR102C	Sample60	phosphate	0.824293004108251	TOR1	Qui	3	348	1.6995499	0.0590816303857911	YCR102C
YCR102W-A	Sample60	phosphate	11.0238912093019	TOR1	Qui	3	348	1.6995499	0.790143143997394	NA
YCR105W	Sample60	phosphate	7.78649117941601	TOR1	Qui	3	348	1.6995499	0.55810081072102	ADH7
YCR106W	Sample60	phosphate	9.10992990655919	TOR1	Qui	3	348	1.6995499	0.65295897077529	RDS1
YCR107W	Sample60	phosphate	1.47152590989592	TOR1	Qui	3	348	1.6995499	0.105472386006285	AAD3
YDL001W	Sample60	phosphate	9.65907540910669	TOR1	Qui	3	348	1.6995499	0.692319260681705	RMD1
YDL002C	Sample60	phosphate	-1.57068958103317	TOR1	Qui	3	348	1.6995499	-0.112579993782439	NHP10
YDL006W	Sample60	phosphate	5.14306928198432	TOR1	Qui	3	348	1.6995499	0.368632169449796	PTC1
YDL010W	Sample60	phosphate	8.18050582910768	TOR1	Qui	3	348	1.6995499	0.586342015952228	GRX6
YDL011C	Sample60	phosphate	5.0492543936567	TOR1	Qui	3	348	1.6995499	0.361907938467327	NA
YDL012C	Sample60	phosphate	13.4277026187097	TOR1	Qui	3	348	1.6995499	0.962437578743229	YDL012C
YDL013W	Sample60	phosphate	1.96659170966306	TOR1	Qui	3	348	1.6995499	0.140956485049599	HEX3
YDL018C	Sample60	phosphate	8.14087860887607	TOR1	Qui	3	348	1.6995499	0.583501714303091	ERP3
YDL019C	Sample60	phosphate	9.92592582885517	TOR1	Qui	3	348	1.6995499	0.711445903500819	OSH2
YDL020C	Sample60	phosphate	9.92232955848635	TOR1	Qui	3	348	1.6995499	0.711188138949089	RPN4
YDL023C	Sample60	phosphate	6.98685097256925	TOR1	Qui	3	348	1.6995499	0.500786182418857	NA
YDL024C	Sample60	phosphate	12.4080564155196	TOR1	Qui	3	348	1.6995499	0.889353906067483	DIA3
YDL025C	Sample60	phosphate	8.71683197397867	TOR1	Qui	3	348	1.6995499	0.624783471720477	RTK1
YDL026W	Sample60	phosphate	8.65122369269595	TOR1	Qui	3	348	1.6995499	0.620080963988792	NA
YDL027C	Sample60	phosphate	5.91041245147457	TOR1	Qui	3	348	1.6995499	0.423631890778172	MRX9
YDL033C	Sample60	phosphate	-1.9782936661948	TOR1	Qui	3	348	1.6995499	-0.141795228878739	SLM3
YDL034W	Sample60	phosphate	9.19047248831032	TOR1	Qui	3	348	1.6995499	0.658731902271276	NA
YDL035C	Sample60	phosphate	-0.323761471845238	TOR1	Qui	3	348	1.6995499	-0.023205772119119	GPR1
YDL036C	Sample60	phosphate	12.1492412762111	TOR1	Qui	3	348	1.6995499	0.870803196158919	PUS9
YDL037C	Sample60	phosphate	7.89181826944873	TOR1	Qui	3	348	1.6995499	0.565650184756599	BSC1
YDL038C	Sample60	phosphate	10.1855401883539	TOR1	Qui	3	348	1.6995499	0.730053897932777	YDL038C
YDL039C	Sample60	phosphate	11.8189002631101	TOR1	Qui	3	348	1.6995499	0.847125831993474	PRM7
YDL046W	Sample60	phosphate	9.84881901199755	TOR1	Qui	3	348	1.6995499	0.705919232243023	NPC2
YDL048C	Sample60	phosphate	11.687474217091	TOR1	Qui	3	348	1.6995499	0.837705801694457	STP4
YDL050C	Sample60	phosphate	8.0926334124942	TOR1	Qui	3	348	1.6995499	0.580043714724887	NA
YDL051W	Sample60	phosphate	4.04421783545185	TOR1	Qui	3	348	1.6995499	0.289871419705039	LHP1
YDL052C	Sample60	phosphate	-0.962740201005672	TOR1	Qui	3	348	1.6995499	-0.0690049053308349	SLC1
YDL053C	Sample60	phosphate	7.96862576128482	TOR1	Qui	3	348	1.6995499	0.571155401737579	PBP4
YDL054C	Sample60	phosphate	10.9292689978008	TOR1	Qui	3	348	1.6995499	0.783361047705982	MCH1
YDL056W	Sample60	phosphate	9.543148591167	TOR1	Qui	3	348	1.6995499	0.68401014562774	MBP1
YDL059C	Sample60	phosphate	13.071602705613	TOR1	Qui	3	348	1.6995499	0.936913932004589	RAD59
YDL061C	Sample60	phosphate	4.31308553211138	TOR1	Qui	3	348	1.6995499	0.30914265189741	RPS29B
YDL063C	Sample60	phosphate	2.83755607231805	TOR1	Qui	3	348	1.6995499	0.203383309367061	SYO1
YDL065C	Sample60	phosphate	-4.52699403596544	TOR1	Qui	3	348	1.6995499	-0.324474655321066	PEX19
YDL066W	Sample60	phosphate	-1.9782936661948	TOR1	Qui	3	348	1.6995499	-0.141795228878739	IDP1
YDL070W	Sample60	phosphate	6.7909609264513104	TOR1	Qui	3	348	1.6995499	0.486745661337986	BDF2
YDL071C	Sample60	phosphate	11.4767160164727	TOR1	Qui	3	348	1.6995499	0.822599597895994	NA
YDL074C	Sample60	phosphate	-2.51097509775097	TOR1	Qui	3	348	1.6995499	-0.179975447921873	BRE1
YDL076C	Sample60	phosphate	8.19621171560039	TOR1	Qui	3	348	1.6995499	0.587467743546686	RXT3
YDL078C	Sample60	phosphate	4.95298846048732	TOR1	Qui	3	348	1.6995499	0.355008027569248	MDH3
YDL079C	Sample60	phosphate	8.14884573011793	TOR1	Qui	3	348	1.6995499	0.584072761867616	MRK1
YDL080C	Sample60	phosphate	8.75538690038702	TOR1	Qui	3	348	1.6995499	0.62754691615134806	THI3
YDL081C	Sample60	phosphate	0.00128265382189774	TOR1	Qui	3	348	1.6995499	9.19348807288101e-5	RPP1A
YDL082W	Sample60	phosphate	3.69394589917287	TOR1	Qui	3	348	1.6995499	0.264765496240193	RPL13A
YDL085W	Sample60	phosphate	11.9871586348884	TOR1	Qui	3	348	1.6995499	0.859185838424651	NDE2
YDL086W	Sample60	phosphate	7.07546256222959	TOR1	Qui	3	348	1.6995499	0.507137464259315	YDL086W
YDL088C	Sample60	phosphate	5.54646086304816	TOR1	Qui	3	348	1.6995499	0.397545471120889	ASM4
YDL089W	Sample60	phosphate	3.96680365449429	TOR1	Qui	3	348	1.6995499	0.284322717965297	NUR1
YDL091C	Sample60	phosphate	1.91045358493056	TOR1	Qui	3	348	1.6995499	0.136932755720991	UBX3
YDL093W	Sample60	phosphate	2.55166932587391	TOR1	Qui	3	348	1.6995499	0.18289222791735	PMT5
YDL094C	Sample60	phosphate	12.1589972390034	TOR1	Qui	3	348	1.6995499	0.87150245987325	NA
YDL095W	Sample60	phosphate	5.08706686449851	TOR1	Qui	3	348	1.6995499	0.364618167008775	PMT1
YDL096C	Sample60	phosphate	11.8731656931234	TOR1	Qui	3	348	1.6995499	0.851015334952727	NA
YDL099W	Sample60	phosphate	9.53871659680216	TOR1	Qui	3	348	1.6995499	0.683692480123326	BUG1
YDL100C	Sample60	phosphate	-0.511969668127307	TOR1	Qui	3	348	1.6995499	-0.0366956926120671	GET3
YDL104C	Sample60	phosphate	5.61236364513973	TOR1	Qui	3	348	1.6995499	0.402269087351433	QRI7
YDL106C	Sample60	phosphate	-4.52699403596544	TOR1	Qui	3	348	1.6995499	-0.324474655321066	PHO2
YDL109C	Sample60	phosphate	8.1007272743178	TOR1	Qui	3	348	1.6995499	0.580623846486618	YDL109C
YDL110C	Sample60	phosphate	10.8904120832563	TOR1	Qui	3	348	1.6995499	0.780575958118169	TMA17
YDL112W	Sample60	phosphate	12.5151835616269	TOR1	Qui	3	348	1.6995499	0.897032300059733	TRM3
YDL114W	Sample60	phosphate	11.6608253849606	TOR1	Qui	3	348	1.6995499	0.835795732772004	YDL114W
YDL117W	Sample60	phosphate	0.824293004108251	TOR1	Qui	3	348	1.6995499	0.0590816303857911	CYK3
YDL118W	Sample60	phosphate	5.54646086304816	TOR1	Qui	3	348	1.6995499	0.397545471120889	NA
YDL119C	Sample60	phosphate	8.9276130111015	TOR1	Qui	3	348	1.6995499	0.639891312337293	HEM25
YDL121C	Sample60	phosphate	7.37944280932265	TOR1	Qui	3	348	1.6995499	0.528925406791671	YDL121C
YDL122W	Sample60	phosphate	12.1885146138216	TOR1	Qui	3	348	1.6995499	0.873618133086874	UBP1
YDL123W	Sample60	phosphate	-4.52699403596544	TOR1	Qui	3	348	1.6995499	-0.324474655321066	SNA4
YDL125C	Sample60	phosphate	8.62449913380696	TOR1	Qui	3	348	1.6995499	0.618165467311478	HNT1
YDL127W	Sample60	phosphate	7.22545145239521	TOR1	Qui	3	348	1.6995499	0.517887996080615	PCL2
YDL128W	Sample60	phosphate	4.40562948781554	TOR1	Qui	3	348	1.6995499	0.315775788122153	VCX1
YDL129W	Sample60	phosphate	12.0905265457726	TOR1	Qui	3	348	1.6995499	0.866594787274359	YDL129W
YDL130W	Sample60	phosphate	8.56334294510586	TOR1	Qui	3	348	1.6995499	0.613782065634363	RPP1B
YDL130W-A	Sample60	phosphate	11.9114376393788	TOR1	Qui	3	348	1.6995499	0.853758496633748	STF1
YDL131W	Sample60	phosphate	11.6186306920445	TOR1	Qui	3	348	1.6995499	0.832771406180993	LYS21
YDL133C-A	Sample60	phosphate	12.0729709680935	TOR1	Qui	3	348	1.6995499	0.865336482100741	RPL41B
YDL133W	Sample60	phosphate	13.0631752965069	TOR1	Qui	3	348	1.6995499	0.936309893067659	SRF1
YDL134C	Sample60	phosphate	12.9386758875649	TOR1	Qui	3	348	1.6995499	0.927386333088746	PPH21
YDL134C-A	Sample60	phosphate	8.21183547550821	TOR1	Qui	3	348	1.6995499	0.588587584675398	NA
YDL136W	Sample60	phosphate	5.99978055237522	TOR1	Qui	3	348	1.6995499	0.430037395955793	RPL35B
YDL137W	Sample60	phosphate	5.4793724905056	TOR1	Qui	3	348	1.6995499	0.39273687707728	ARF2
YDL138W	Sample60	phosphate	12.8416078395385	TOR1	Qui	3	348	1.6995499	0.920428930190522	RGT2
YDL142C	Sample60	phosphate	2.75910077201196	TOR1	Qui	3	348	1.6995499	0.197759984855766	CRD1
YDL144C	Sample60	phosphate	12.6153374690828	TOR1	Qui	3	348	1.6995499	0.904210883539769	YDL144C
YDL149W	Sample60	phosphate	5.52980158982301	TOR1	Qui	3	348	1.6995499	0.396351409035831	ATG9
YDL154W	Sample60	phosphate	11.8569417243615	TOR1	Qui	3	348	1.6995499	0.849852473541791	MSH5
YDL155W	Sample60	phosphate	10.3775700030976	TOR1	Qui	3	348	1.6995499	0.743817734919373	CLB3
YDL156W	Sample60	phosphate	6.42992295100773	TOR1	Qui	3	348	1.6995499	0.460868076408744	CMR1
YDL157C	Sample60	phosphate	4.73175720906802	TOR1	Qui	3	348	1.6995499	0.339151162399949	YDL157C
YDL161W	Sample60	phosphate	8.91571819461205	TOR1	Qui	3	348	1.6995499	0.639038745170238	ENT1
YDL162C	Sample60	phosphate	-4.52699403596544	TOR1	Qui	3	348	1.6995499	-0.324474655321066	NA
YDL168W	Sample60	phosphate	12.4551526143571	TOR1	Qui	3	348	1.6995499	0.892729550648265	SFA1
YDL169C	Sample60	phosphate	6.81457017392116	TOR1	Qui	3	348	1.6995499	0.488437866446787	UGX2
YDL170W	Sample60	phosphate	10.5688296434183	TOR1	Qui	3	348	1.6995499	0.757526369253077	UGA3
YDL171C	Sample60	phosphate	12.9572616095158	TOR1	Qui	3	348	1.6995499	0.928718474389576	GLT1
YDL172C	Sample60	phosphate	2.63670794303849	TOR1	Qui	3	348	1.6995499	0.188987415093264	NA
YDL173W	Sample60	phosphate	11.2430203420483	TOR1	Qui	3	348	1.6995499	0.80584933871596	PAR32
YDL174C	Sample60	phosphate	10.1097963704339	TOR1	Qui	3	348	1.6995499	0.724624920333724	DLD1
YDL176W	Sample60	phosphate	3.77836518118811	TOR1	Qui	3	348	1.6995499	0.27081629224671	YDL176W
YDL177C	Sample60	phosphate	3.83338184863286	TOR1	Qui	3	348	1.6995499	0.274759640540131	YDL177C
YDL178W	Sample60	phosphate	7.93471619753118	TOR1	Qui	3	348	1.6995499	0.568724916094426	DLD2
YDL179W	Sample60	phosphate	12.5200876759644	TOR1	Qui	3	348	1.6995499	0.897383805009081	PCL9
YDL180W	Sample60	phosphate	4.62644406348391	TOR1	Qui	3	348	1.6995499	0.331602787839988	YDL180W
YDL182W	Sample60	phosphate	13.5001197107628	TOR1	Qui	3	348	1.6995499	0.967628111533109	LYS20
YDL184C	Sample60	phosphate	12.8363471191408	TOR1	Qui	3	348	1.6995499	0.920051865316083	RPL41A
YDL186W	Sample60	phosphate	11.9627325187596	TOR1	Qui	3	348	1.6995499	0.857435083829268	YDL186W
YDL187C	Sample60	phosphate	11.5964165584479	TOR1	Qui	3	348	1.6995499	0.831179196585677	NA
YDL188C	Sample60	phosphate	12.6028032116343	TOR1	Qui	3	348	1.6995499	0.903312484108936	PPH22
YDL189W	Sample60	phosphate	8.08451820021645	TOR1	Qui	3	348	1.6995499	0.579462052658235	RBS1
YDL190C	Sample60	phosphate	11.8099540140109	TOR1	Qui	3	348	1.6995499	0.846484604929815	UFD2
YDL191W	Sample60	phosphate	1.79376164748246	TOR1	Qui	3	348	1.6995499	0.128568800327764	RPL35A
YDL192W	Sample60	phosphate	0.276108751490712	TOR1	Qui	3	348	1.6995499	0.0197902385687532	ARF1
YDL194W	Sample60	phosphate	11.4172689838878	TOR1	Qui	3	348	1.6995499	0.818338700873686	SNF3
YDL197C	Sample60	phosphate	1.96659170966306	TOR1	Qui	3	348	1.6995499	0.140956485049599	ASF2
YDL199C	Sample60	phosphate	11.4997683029492	TOR1	Qui	3	348	1.6995499	0.824251882535517	YDL199C
YDL200C	Sample60	phosphate	4.64776274218731	TOR1	Qui	3	348	1.6995499	0.333130815239456	MGT1
YDL201W	Sample60	phosphate	10.4474120847864	TOR1	Qui	3	348	1.6995499	0.748823702500254	TRM8
YDL203C	Sample60	phosphate	5.69313757219133	TOR1	Qui	3	348	1.6995499	0.408058600642322	ACK1
YDL204W	Sample60	phosphate	13.9903974909371	TOR1	Qui	3	348	1.6995499	1.00276902677837	RTN2
YDL210W	Sample60	phosphate	4.95298846048732	TOR1	Qui	3	348	1.6995499	0.355008027569248	UGA4
YDL211C	Sample60	phosphate	6.98685097256925	TOR1	Qui	3	348	1.6995499	0.500786182418857	YDL211C
YDL214C	Sample60	phosphate	-1.9782936661948	TOR1	Qui	3	348	1.6995499	-0.141795228878739	PRR2
YDL215C	Sample60	phosphate	6.53318309420997	TOR1	Qui	3	348	1.6995499	0.46826930095372	GDH2
YDL216C	Sample60	phosphate	-1.24060226090103	TOR1	Qui	3	348	1.6995499	-0.0889208131926661	RRI1
YDL218W	Sample60	phosphate	4.51782689275934	TOR1	Qui	3	348	1.6995499	0.323817595557248	YDL218W
YDL219W	Sample60	phosphate	12.3732515104128	TOR1	Qui	3	348	1.6995499	0.886859246366525	DTD1
YDL222C	Sample60	phosphate	13.2609200936669	TOR1	Qui	3	348	1.6995499	0.950483354395482	FMP45
YDL223C	Sample60	phosphate	0.726589104546187	TOR1	Qui	3	348	1.6995499	0.0520786524975811	HBT1
YDL224C	Sample60	phosphate	9.3817170179109	TOR1	Qui	3	348	1.6995499	0.672439453536241	WHI4
YDL226C	Sample60	phosphate	6.91892770819031	TOR1	Qui	3	348	1.6995499	0.495917747068038	GCS1
YDL227C	Sample60	phosphate	12.8939637474083	TOR1	Qui	3	348	1.6995499	0.924181567155609	HO
YDL229W	Sample60	phosphate	4.28953991328481	TOR1	Qui	3	348	1.6995499	0.307455007404757	SSB1
YDL230W	Sample60	phosphate	12.7732395115411	TOR1	Qui	3	348	1.6995499	0.91552859467305	PTP1
YDL231C	Sample60	phosphate	11.4818736026549	TOR1	Qui	3	348	1.6995499	0.822969270571831	BRE4
YDL232W	Sample60	phosphate	1.67055337354681	TOR1	Qui	3	348	1.6995499	0.11973778312289	OST4
YDL233W	Sample60	phosphate	9.44323068177646	TOR1	Qui	3	348	1.6995499	0.676848477431952	MFG1
YDL234C	Sample60	phosphate	1.73302365803117	TOR1	Qui	3	348	1.6995499	0.12421537329969	GYP7
YDL236W	Sample60	phosphate	4.04421783545185	TOR1	Qui	3	348	1.6995499	0.289871419705039	PHO13
YDL237W	Sample60	phosphate	5.51306755948422	TOR1	Qui	3	348	1.6995499	0.395151988695717	AIM6
YDL238C	Sample60	phosphate	2.12712471283416	TOR1	Qui	3	348	1.6995499	0.152462771662255	GUD1
YDL239C	Sample60	phosphate	8.40768249678983	TOR1	Qui	3	348	1.6995499	0.602625021928717	ADY3
YDL240W	Sample60	phosphate	5.01104998035489	TOR1	Qui	3	348	1.6995499	0.359169617245924	LRG1
YDL241W	Sample60	phosphate	9.97201586163233	TOR1	Qui	3	348	1.6995499	0.714749430605183	YDL241W
YDL242W	Sample60	phosphate	11.1737189891837	TOR1	Qui	3	348	1.6995499	0.800882128155185	NA
YDL243C	Sample60	phosphate	9.38651655687099	TOR1	Qui	3	348	1.6995499	0.672783462990948	AAD4
YDR001C	Sample60	phosphate	12.1848655495368	TOR1	Qui	3	348	1.6995499	0.873356584503723	NTH1
YDR004W	Sample60	phosphate	-4.52699403596544	TOR1	Qui	3	348	1.6995499	-0.324474655321066	RAD57
YDR005C	Sample60	phosphate	4.11979216260463	TOR1	Qui	3	348	1.6995499	0.295288248965074	MAF1
YDR006C	Sample60	phosphate	7.68690117520812	TOR1	Qui	3	348	1.6995499	0.550962645299981	SOK1
YDR009W	Sample60	phosphate	8.39308451549714	TOR1	Qui	3	348	1.6995499	0.6015787040165	GAL3
YDR010C	Sample60	phosphate	7.30841187526564	TOR1	Qui	3	348	1.6995499	0.52383422759811	NA
YDR011W	Sample60	phosphate	4.40562948781554	TOR1	Qui	3	348	1.6995499	0.315775788122153	SNQ2
YDR014W	Sample60	phosphate	12.4388936513628	TOR1	Qui	3	348	1.6995499	0.891564181007498	RAD61
YDR015C	Sample60	phosphate	8.54955724015802	TOR1	Qui	3	348	1.6995499	0.612793968052221	NA
YDR018C	Sample60	phosphate	3.77836518118811	TOR1	Qui	3	348	1.6995499	0.27081629224671	YDR018C
YDR019C	Sample60	phosphate	12.5362791400855	TOR1	Qui	3	348	1.6995499	0.898544336632953	GCV1
YDR020C	Sample60	phosphate	4.71094670532816	TOR1	Qui	3	348	1.6995499	0.337659558705665	DAS2
YDR022C	Sample60	phosphate	8.18050582910768	TOR1	Qui	3	348	1.6995499	0.586342015952228	CIS1
YDR024W	Sample60	phosphate	1.40083637122031	TOR1	Qui	3	348	1.6995499	0.100405676504495	NA
YDR025W	Sample60	phosphate	7.1832352621596	TOR1	Qui	3	348	1.6995499	0.514862128658029	RPS11A
YDR026C	Sample60	phosphate	2.5945519163341	TOR1	Qui	3	348	1.6995499	0.18596585992311301	NSI1
YDR029W	Sample60	phosphate	5.03020172310895	TOR1	Qui	3	348	1.6995499	0.36054232838262	NA
YDR030C	Sample60	phosphate	11.5532572859371	TOR1	Qui	3	348	1.6995499	0.828085733249824	RAD28
YDR032C	Sample60	phosphate	-3.27058698631714	TOR1	Qui	3	348	1.6995499	-0.234421025663335	PST2
YDR033W	Sample60	phosphate	1.73302365803117	TOR1	Qui	3	348	1.6995499	0.12421537329969	MRH1
YDR034C	Sample60	phosphate	-3.27058698631714	TOR1	Qui	3	348	1.6995499	-0.234421025663335	LYS14
YDR035W	Sample60	phosphate	10.3470888171751	TOR1	Qui	3	348	1.6995499	0.741632980042868	ARO3
YDR036C	Sample60	phosphate	7.06450495381321	TOR1	Qui	3	348	1.6995499	0.506352071969023	EHD3
YDR043C	Sample60	phosphate	3.26512001469556	TOR1	Qui	3	348	1.6995499	0.234029177624997	NRG1
YDR046C	Sample60	phosphate	8.78706114636779	TOR1	Qui	3	348	1.6995499	0.62981718422891	BAP3
YDR048C	Sample60	phosphate	3.72234559114976	TOR1	Qui	3	348	1.6995499	0.266801058954041	NA
YDR049W	Sample60	phosphate	2.67816667016471	TOR1	Qui	3	348	1.6995499	0.191958990952975	VMS1
YDR051C	Sample60	phosphate	13.1021216070388	TOR1	Qui	3	348	1.6995499	0.939101390159437	DET1
YDR055W	Sample60	phosphate	5.57955781106059	TOR1	Qui	3	348	1.6995499	0.399917712107555	PST1
YDR056C	Sample60	phosphate	5.91041245147457	TOR1	Qui	3	348	1.6995499	0.423631890778172	EMC10
YDR057W	Sample60	phosphate	6.45601450364974	TOR1	Qui	3	348	1.6995499	0.462738202033617	YOS9
YDR058C	Sample60	phosphate	12.0195370498099	TOR1	Qui	3	348	1.6995499	0.861506578177793	TGL2
YDR059C	Sample60	phosphate	8.53569965141658	TOR1	Qui	3	348	1.6995499	0.611800718161734	UBC5
YDR061W	Sample60	phosphate	7.72345995833729	TOR1	Qui	3	348	1.6995499	0.553583015121666	YDR061W
YDR063W	Sample60	phosphate	6.94171180256681	TOR1	Qui	3	348	1.6995499	0.497550808899108	AIM7
YDR066C	Sample60	phosphate	7.40945186269069	TOR1	Qui	3	348	1.6995499	0.531076321321434	RTR2
YDR067C	Sample60	phosphate	3.88743736313809	TOR1	Qui	3	348	1.6995499	0.278634097696014	OCA6
YDR068W	Sample60	phosphate	7.45890316638035	TOR1	Qui	3	348	1.6995499	0.534620769269101	DOS2
YDR070C	Sample60	phosphate	4.40562948781554	TOR1	Qui	3	348	1.6995499	0.315775788122153	FMP16
YDR071C	Sample60	phosphate	8.836895773789	TOR1	Qui	3	348	1.6995499	0.633389107104683	PAA1
YDR072C	Sample60	phosphate	9.43388979459209	TOR1	Qui	3	348	1.6995499	0.676178964478	IPT1
YDR073W	Sample60	phosphate	5.37641988227952	TOR1	Qui	3	348	1.6995499	0.385357695261893	SNF11
YDR074W	Sample60	phosphate	3.88743736313809	TOR1	Qui	3	348	1.6995499	0.278634097696014	TPS2
YDR075W	Sample60	phosphate	4.89398930146799	TOR1	Qui	3	348	1.6995499	0.35077923211802	PPH3
YDR076W	Sample60	phosphate	9.51190890264245	TOR1	Qui	3	348	1.6995499	0.681771024682184	RAD55
YDR077W	Sample60	phosphate	3.36243437331072	TOR1	Qui	3	348	1.6995499	0.241004234962953	SED1
YDR083W	Sample60	phosphate	1.79376164748246	TOR1	Qui	3	348	1.6995499	0.128568800327764	RRP8
YDR084C	Sample60	phosphate	5.30616842743591	TOR1	Qui	3	348	1.6995499	0.380322385646928	TVP23
YDR085C	Sample60	phosphate	5.03020172310895	TOR1	Qui	3	348	1.6995499	0.36054232838262	AFR1
YDR089W	Sample60	phosphate	10.5833688709379	TOR1	Qui	3	348	1.6995499	0.758568475958004	VTC5
YDR093W	Sample60	phosphate	6.7191824095766	TOR1	Qui	3	348	1.6995499	0.481600898756603	DNF2
YDR094W	Sample60	phosphate	11.8530932161368	TOR1	Qui	3	348	1.6995499	0.849576629710366	NA
YDR095C	Sample60	phosphate	6.98685097256925	TOR1	Qui	3	348	1.6995499	0.500786182418857	NA
YDR096W	Sample60	phosphate	8.08451820021645	TOR1	Qui	3	348	1.6995499	0.579462052658235	GIS1
YDR097C	Sample60	phosphate	9.70025915225113	TOR1	Qui	3	348	1.6995499	0.695271126921302	MSH6
YDR098C	Sample60	phosphate	3.42553256491619	TOR1	Qui	3	348	1.6995499	0.245526830709691	GRX3
YDR099W	Sample60	phosphate	7.20440575819654	TOR1	Qui	3	348	1.6995499	0.5163795349877	BMH2
YDR100W	Sample60	phosphate	2.5945519163341	TOR1	Qui	3	348	1.6995499	0.18596585992311301	TVP15
YDR101C	Sample60	phosphate	3.23192751347302	TOR1	Qui	3	348	1.6995499	0.231650087812228	ARX1
YDR102C	Sample60	phosphate	7.25678884530793	TOR1	Qui	3	348	1.6995499	0.52013412003908	NA
YDR104C	Sample60	phosphate	7.90044367919453	TOR1	Qui	3	348	1.6995499	0.566268415492499	SPO71
YDR105C	Sample60	phosphate	5.25259472875881	TOR1	Qui	3	348	1.6995499	0.37648246289147	TMS1
YDR107C	Sample60	phosphate	8.16471733164783	TOR1	Qui	3	348	1.6995499	0.585210367173674	TMN2
YDR108W	Sample60	phosphate	6.42992295100773	TOR1	Qui	3	348	1.6995499	0.460868076408744	GSG1
YDR109C	Sample60	phosphate	7.42931631153855	TOR1	Qui	3	348	1.6995499	0.5325001160386	YDR109C
YDR110W	Sample60	phosphate	9.08240518490618	TOR1	Qui	3	348	1.6995499	0.650986122015116	FOB1
YDR111C	Sample60	phosphate	3.36243437331072	TOR1	Qui	3	348	1.6995499	0.241004234962953	ALT2
YDR112W	Sample60	phosphate	12.3061892104	TOR1	Qui	3	348	1.6995499	0.882052521085062	NA
YDR117C	Sample60	phosphate	7.86580331947591	TOR1	Qui	3	348	1.6995499	0.563785549667936	TMA64
YDR119W	Sample60	phosphate	9.0091981747936	TOR1	Qui	3	348	1.6995499	0.645738971436907	VBA4
YDR120C	Sample60	phosphate	4.97244460160702	TOR1	Qui	3	348	1.6995499	0.35640255661734	TRM1
YDR121W	Sample60	phosphate	4.11979216260463	TOR1	Qui	3	348	1.6995499	0.295288248965074	DPB4
YDR122W	Sample60	phosphate	7.25678884530793	TOR1	Qui	3	348	1.6995499	0.52013412003908	KIN1
YDR123C	Sample60	phosphate	0.00128265382189774	TOR1	Qui	3	348	1.6995499	9.19348807288101e-5	INO2
YDR124W	Sample60	phosphate	9.42450472315931	TOR1	Qui	3	348	1.6995499	0.675506284595031	YDR124W
YDR125C	Sample60	phosphate	1.60623468892959	TOR1	Qui	3	348	1.6995499	0.115127707903865	ECM18
YDR126W	Sample60	phosphate	-3.27058698631714	TOR1	Qui	3	348	1.6995499	-0.234421025663335	SWF1
YDR128W	Sample60	phosphate	7.70523029337508	TOR1	Qui	3	348	1.6995499	0.552276394390948	MTC5
YDR130C	Sample60	phosphate	6.31014466132012	TOR1	Qui	3	348	1.6995499	0.452282905111286	FIN1
YDR131C	Sample60	phosphate	6.45601450364974	TOR1	Qui	3	348	1.6995499	0.462738202033617	YDR131C
YDR132C	Sample60	phosphate	5.88013889053042	TOR1	Qui	3	348	1.6995499	0.421462017530129	YDR132C
YDR133C	Sample60	phosphate	6.12991824729073	TOR1	Qui	3	348	1.6995499	0.439365083018448	NA
YDR134C	Sample60	phosphate	4.71094670532816	TOR1	Qui	3	348	1.6995499	0.337659558705665	NA
YDR135C	Sample60	phosphate	7.54618376949014	TOR1	Qui	3	348	1.6995499	0.540876651955331	YCF1
YDR139C	Sample60	phosphate	3.12991969341992	TOR1	Qui	3	348	1.6995499	0.224338624181214	RUB1
YDR142C	Sample60	phosphate	3.96680365449429	TOR1	Qui	3	348	1.6995499	0.284322717965297	PEX7
YDR143C	Sample60	phosphate	6.58373001919762	TOR1	Qui	3	348	1.6995499	0.471892278128553	SAN1
YDR144C	Sample60	phosphate	9.76429808285997	TOR1	Qui	3	348	1.6995499	0.699861150626072	MKC7
YDR146C	Sample60	phosphate	5.14306928198432	TOR1	Qui	3	348	1.6995499	0.368632169449796	SWI5
YDR148C	Sample60	phosphate	-0.962740201005672	TOR1	Qui	3	348	1.6995499	-0.0690049053308349	KGD2
YDR149C	Sample60	phosphate	1.79376164748246	TOR1	Qui	3	348	1.6995499	0.128568800327764	NA
YDR150W	Sample60	phosphate	0.623675228665229	TOR1	Qui	3	348	1.6995499	0.0447022468432036	NUM1
YDR151C	Sample60	phosphate	3.26512001469556	TOR1	Qui	3	348	1.6995499	0.234029177624997	CTH1
YDR152W	Sample60	phosphate	7.33902873521848	TOR1	Qui	3	348	1.6995499	0.526028706981402	GIR2
YDR153C	Sample60	phosphate	6.6459333539572	TOR1	Qui	3	348	1.6995499	0.476350734544794	ENT5
YDR154C	Sample60	phosphate	4.04421783545185	TOR1	Qui	3	348	1.6995499	0.289871419705039	NA
YDR155C	Sample60	phosphate	5.10582879892892	TOR1	Qui	3	348	1.6995499	0.365962938430848	CPR1
YDR156W	Sample60	phosphate	5.10582879892892	TOR1	Qui	3	348	1.6995499	0.365962938430848	RPA14
YDR161W	Sample60	phosphate	4.75244546436895	TOR1	Qui	3	348	1.6995499	0.340634003873703	ACL4
YDR162C	Sample60	phosphate	3.4565782425026	TOR1	Qui	3	348	1.6995499	0.24775204582021	NBP2
YDR163W	Sample60	phosphate	6.67051643223652	TOR1	Qui	3	348	1.6995499	0.478112739484064	CWC15
YDR165W	Sample60	phosphate	5.80335936534853	TOR1	Qui	3	348	1.6995499	0.415958805073655	TRM82
YDR169C	Sample60	phosphate	1.85287288367568	TOR1	Qui	3	348	1.6995499	0.132805628968805	STB3
YDR171W	Sample60	phosphate	7.37944280932265	TOR1	Qui	3	348	1.6995499	0.528925406791671	HSP42
YDR174W	Sample60	phosphate	-2.51097509775097	TOR1	Qui	3	348	1.6995499	-0.179975447921873	HMO1
YDR179C	Sample60	phosphate	-3.27058698631714	TOR1	Qui	3	348	1.6995499	-0.234421025663335	CSN9
YDR179W-A	Sample60	phosphate	7.27752818382048	TOR1	Qui	3	348	1.6995499	0.521620622928632	NVJ3
YDR181C	Sample60	phosphate	8.50073867467007	TOR1	Qui	3	348	1.6995499	0.60929487194471	SAS4
YDR183W	Sample60	phosphate	11.968885391117	TOR1	Qui	3	348	1.6995499	0.857876094160085	PLP1
YDR184C	Sample60	phosphate	7.22545145239521	TOR1	Qui	3	348	1.6995499	0.517887996080615	ATC1
YDR185C	Sample60	phosphate	8.20403383120948	TOR1	Qui	3	348	1.6995499	0.588028397756959	UPS3
YDR186C	Sample60	phosphate	10.1978372257335	TOR1	Qui	3	348	1.6995499	0.730935294491626	SND1
YDR191W	Sample60	phosphate	7.51733370085324	TOR1	Qui	3	348	1.6995499	0.538808808259806	HST4
YDR192C	Sample60	phosphate	6.15822602259882	TOR1	Qui	3	348	1.6995499	0.441394057557188	NUP42
YDR193W	Sample60	phosphate	5.97022957810607	TOR1	Qui	3	348	1.6995499	0.427919314484025	NA
YDR198C	Sample60	phosphate	5.27053861418311	TOR1	Qui	3	348	1.6995499	0.377768600224966	RKM2
YDR199W	Sample60	phosphate	6.97561923808881	TOR1	Qui	3	348	1.6995499	0.49998114200015	NA
YDR202C	Sample60	phosphate	3.4565782425026	TOR1	Qui	3	348	1.6995499	0.24775204582021	RAV2
YDR203W	Sample60	phosphate	4.40562948781554	TOR1	Qui	3	348	1.6995499	0.315775788122153	NA
YDR205W	Sample60	phosphate	10.6378759454092	TOR1	Qui	3	348	1.6995499	0.762475298909644	MSC2
YDR206W	Sample60	phosphate	11.8198903465183	TOR1	Qui	3	348	1.6995499	0.847196796737421	EBS1
YDR207C	Sample60	phosphate	0.824293004108251	TOR1	Qui	3	348	1.6995499	0.0590816303857911	UME6
YDR209C	Sample60	phosphate	5.1244959312173	TOR1	Qui	3	348	1.6995499	0.367300914860015	NA
YDR210W	Sample60	phosphate	7.51733370085324	TOR1	Qui	3	348	1.6995499	0.538808808259806	YDR210W
YDR213W	Sample60	phosphate	8.63789615497661	TOR1	Qui	3	348	1.6995499	0.61912570578138	UPC2
YDR214W	Sample60	phosphate	5.17993862218704	TOR1	Qui	3	348	1.6995499	0.371274798611475	AHA1
YDR215C	Sample60	phosphate	4.64776274218731	TOR1	Qui	3	348	1.6995499	0.333130815239456	NA
YDR216W	Sample60	phosphate	3.51770825591465	TOR1	Qui	3	348	1.6995499	0.25213357136985	ADR1
YDR217C	Sample60	phosphate	1.47152590989592	TOR1	Qui	3	348	1.6995499	0.105472386006285	RAD9
YDR218C	Sample60	phosphate	6.84969461146993	TOR1	Qui	3	348	1.6995499	0.490955428801947	SPR28
YDR219C	Sample60	phosphate	5.70908450803031	TOR1	Qui	3	348	1.6995499	0.40920160557422	MFB1
YDR220C	Sample60	phosphate	10.7084173886774	TOR1	Qui	3	348	1.6995499	0.767531393595974	NA
YDR221W	Sample60	phosphate	11.7938898784054	TOR1	Qui	3	348	1.6995499	0.845333199643609	GTB1
YDR222W	Sample60	phosphate	3.16434013724204	TOR1	Qui	3	348	1.6995499	0.226805727419356	YDR222W
YDR223W	Sample60	phosphate	4.60499332090192	TOR1	Qui	3	348	1.6995499	0.330065294693238	CRF1
YDR225W	Sample60	phosphate	0.623675228665229	TOR1	Qui	3	348	1.6995499	0.0447022468432036	HTA1
YDR229W	Sample60	phosphate	6.41680671121754	TOR1	Qui	3	348	1.6995499	0.459927963090454	IVY1
YDR233C	Sample60	phosphate	8.9276130111015	TOR1	Qui	3	348	1.6995499	0.639891312337293	RTN1
YDR239C	Sample60	phosphate	9.08793778507724	TOR1	Qui	3	348	1.6995499	0.651382674013919	YDR239C
YDR241W	Sample60	phosphate	7.09727791516904	TOR1	Qui	3	348	1.6995499	0.508701091043336	NA
YDR242W	Sample60	phosphate	5.1244959312173	TOR1	Qui	3	348	1.6995499	0.367300914860015	AMD2
YDR244W	Sample60	phosphate	12.056783096953	TOR1	Qui	3	348	1.6995499	0.864176208005625	PEX5
YDR245W	Sample60	phosphate	-4.52699403596544	TOR1	Qui	3	348	1.6995499	-0.324474655321066	MNN10
YDR247W	Sample60	phosphate	6.7671946891451	TOR1	Qui	3	348	1.6995499	0.4850422039009	VHS1
YDR248C	Sample60	phosphate	6.80278503140863	TOR1	Qui	3	348	1.6995499	0.487593160219148	YDR248C
YDR249C	Sample60	phosphate	6.89599811725796	TOR1	Qui	3	348	1.6995499	0.494274256695549	YDR249C
YDR250C	Sample60	phosphate	8.46531997561869	TOR1	Qui	3	348	1.6995499	0.60675621824309	NA
YDR252W	Sample60	phosphate	6.57115944563867	TOR1	Qui	3	348	1.6995499	0.470991275721587	BTT1
YDR253C	Sample60	phosphate	12.9669668787848	TOR1	Qui	3	348	1.6995499	0.929414104619224	MET32
YDR254W	Sample60	phosphate	7.02033702128704	TOR1	Qui	3	348	1.6995499	0.503186312401235	CHL4
YDR255C	Sample60	phosphate	-4.52699403596544	TOR1	Qui	3	348	1.6995499	-0.324474655321066	RMD5
YDR256C	Sample60	phosphate	8.33392560866521	TOR1	Qui	3	348	1.6995499	0.597338458557602	CTA1
YDR257C	Sample60	phosphate	9.42450472315931	TOR1	Qui	3	348	1.6995499	0.675506284595031	SET7
YDR258C	Sample60	phosphate	6.81457017392116	TOR1	Qui	3	348	1.6995499	0.488437866446787	HSP78
YDR259C	Sample60	phosphate	8.34883123635017	TOR1	Qui	3	348	1.6995499	0.598406827185216	YAP6
YDR260C	Sample60	phosphate	9.54757040599034	TOR1	Qui	3	348	1.6995499	0.684327081508216	SWM1
YDR261C	Sample60	phosphate	7.36938263301339	TOR1	Qui	3	348	1.6995499	0.528204338415065	EXG2
YDR262W	Sample60	phosphate	8.93353763128688	TOR1	Qui	3	348	1.6995499	0.640315962574799	YDR262W
YDR263C	Sample60	phosphate	12.6829813669859	TOR1	Qui	3	348	1.6995499	0.90905929515293	DIN7
YDR265W	Sample60	phosphate	1.47152590989592	TOR1	Qui	3	348	1.6995499	0.105472386006285	PEX10
YDR266C	Sample60	phosphate	-0.323761471845238	TOR1	Qui	3	348	1.6995499	-0.023205772119119	HEL2
YDR269C	Sample60	phosphate	5.23456369053073	TOR1	Qui	3	348	1.6995499	0.375190078835371	NA
YDR270W	Sample60	phosphate	2.02136787300278	TOR1	Qui	3	348	1.6995499	0.14488259508603	CCC2
YDR271C	Sample60	phosphate	1.40083637122031	TOR1	Qui	3	348	1.6995499	0.100405676504495	NA
YDR272W	Sample60	phosphate	12.597748963082	TOR1	Qui	3	348	1.6995499	0.902950218211542	GLO2
YDR273W	Sample60	phosphate	12.6607387571834	TOR1	Qui	3	348	1.6995499	0.907465044510722	DON1
YDR274C	Sample60	phosphate	5.4793724905056	TOR1	Qui	3	348	1.6995499	0.39273687707728	NA
YDR275W	Sample60	phosphate	9.45715982376185	TOR1	Qui	3	348	1.6995499	0.677846855938467	BSC2
YDR276C	Sample60	phosphate	3.77836518118811	TOR1	Qui	3	348	1.6995499	0.27081629224671	PMP3
YDR277C	Sample60	phosphate	13.1384031523891	TOR1	Qui	3	348	1.6995499	0.941701888818927	MTH1
YDR278C	Sample60	phosphate	7.16193862768136	TOR1	Qui	3	348	1.6995499	0.513335681289879	NA
YDR279W	Sample60	phosphate	6.62118087481964	TOR1	Qui	3	348	1.6995499	0.474576587710782	RNH202
YDR281C	Sample60	phosphate	10.1194532187969	TOR1	Qui	3	348	1.6995499	0.725317079969717	PHM6
YDR282C	Sample60	phosphate	4.42836979824332	TOR1	Qui	3	348	1.6995499	0.317405711715895	MRX10
YDR284C	Sample60	phosphate	7.34917573287153	TOR1	Qui	3	348	1.6995499	0.526755998323042	DPP1
YDR285W	Sample60	phosphate	7.49796583535421	TOR1	Qui	3	348	1.6995499	0.537420606412803	ZIP1
YDR286C	Sample60	phosphate	7.40945186269069	TOR1	Qui	3	348	1.6995499	0.531076321321434	MGP12
YDR287W	Sample60	phosphate	7.02033702128704	TOR1	Qui	3	348	1.6995499	0.503186312401235	INM2
YDR289C	Sample60	phosphate	8.18836906837815	TOR1	Qui	3	348	1.6995499	0.586905617722348	RTT103
YDR290W	Sample60	phosphate	8.35625494050226	TOR1	Qui	3	348	1.6995499	0.598938925046803	NA
YDR291W	Sample60	phosphate	7.73253772726758	TOR1	Qui	3	348	1.6995499	0.554233668937717	HRQ1
YDR293C	Sample60	phosphate	4.81379486681903	TOR1	Qui	3	348	1.6995499	0.345031254246907	SSD1
YDR294C	Sample60	phosphate	9.22704671731434	TOR1	Qui	3	348	1.6995499	0.661353379184086	DPL1
YDR297W	Sample60	phosphate	8.45102295225629	TOR1	Qui	3	348	1.6995499	0.605731471647274	SUR2
YDR304C	Sample60	phosphate	3.54780869332441	TOR1	Qui	3	348	1.6995499	0.254291035898398	CPR5
YDR305C	Sample60	phosphate	11.4307107470963	TOR1	Qui	3	348	1.6995499	0.819302146252532	HNT2
YDR306C	Sample60	phosphate	8.1007272743178	TOR1	Qui	3	348	1.6995499	0.580623846486618	YDR306C
YDR307W	Sample60	phosphate	8.84919450777248	TOR1	Qui	3	348	1.6995499	0.634270625268495	PMT7
YDR309C	Sample60	phosphate	13.2778344685625	TOR1	Qui	3	348	1.6995499	0.951695701025636	GIC2
YDR310C	Sample60	phosphate	6.33710332051872	TOR1	Qui	3	348	1.6995499	0.454215181050218	SUM1
YDR312W	Sample60	phosphate	2.22824981637255	TOR1	Qui	3	348	1.6995499	0.159710966127332	SSF2
YDR313C	Sample60	phosphate	4.24193654759903	TOR1	Qui	3	348	1.6995499	0.304043011375979	PIB1
YDR314C	Sample60	phosphate	5.84961689017264	TOR1	Qui	3	348	1.6995499	0.419274337257719	RAD34
YDR315C	Sample60	phosphate	2.87591116783062	TOR1	Qui	3	348	1.6995499	0.2061324308144	IPK1
YDR316W	Sample60	phosphate	4.66895141146343	TOR1	Qui	3	348	1.6995499	0.334649524145511	OMS1
YDR317W	Sample60	phosphate	3.51770825591465	TOR1	Qui	3	348	1.6995499	0.25213357136985	HIM1
YDR318W	Sample60	phosphate	10.9502074244458	TOR1	Qui	3	348	1.6995499	0.784861820341122	MCM21
YDR319C	Sample60	phosphate	11.5714142068126	TOR1	Qui	3	348	1.6995499	0.829387140010242	YFT2
YDR320C	Sample60	phosphate	7.60316873702916	TOR1	Qui	3	348	1.6995499	0.544961079183158	SWA2
YDR321W	Sample60	phosphate	5.28839622558487	TOR1	Qui	3	348	1.6995499	0.379048553822963	ASP1
YDR326C	Sample60	phosphate	6.89599811725796	TOR1	Qui	3	348	1.6995499	0.494274256695549	YSP2
YDR329C	Sample60	phosphate	1.47152590989592	TOR1	Qui	3	348	1.6995499	0.105472386006285	PEX3
YDR330W	Sample60	phosphate	6.69493212718624	TOR1	Qui	3	348	1.6995499	0.479862747136005	UBX5
YDR333C	Sample60	phosphate	3.23192751347302	TOR1	Qui	3	348	1.6995499	0.231650087812228	RQC1
YDR334W	Sample60	phosphate	6.89599811725796	TOR1	Qui	3	348	1.6995499	0.494274256695549	SWR1
YDR336W	Sample60	phosphate	1.53993948331437	TOR1	Qui	3	348	1.6995499	0.110375964512878	MRX8
YDR338C	Sample60	phosphate	4.45095717280969	TOR1	Qui	3	348	1.6995499	0.319024673552117	YDR338C
YDR340W	Sample60	phosphate	4.60499332090192	TOR1	Qui	3	348	1.6995499	0.330065294693238	NA
YDR344C	Sample60	phosphate	3.83338184863286	TOR1	Qui	3	348	1.6995499	0.274759640540131	NA
YDR345C	Sample60	phosphate	13.4746801349455	TOR1	Qui	3	348	1.6995499	0.965804716686717	HXT3
YDR346C	Sample60	phosphate	-4.52699403596544	TOR1	Qui	3	348	1.6995499	-0.324474655321066	SVF1
YDR348C	Sample60	phosphate	4.01862287773601	TOR1	Qui	3	348	1.6995499	0.288036887780141	PAL1
YDR349C	Sample60	phosphate	6.10139179407962	TOR1	Qui	3	348	1.6995499	0.437320434627116	YPS7
YDR351W	Sample60	phosphate	9.33308453735481	TOR1	Qui	3	348	1.6995499	0.66895369516314	SBE2
YDR352W	Sample60	phosphate	5.01104998035489	TOR1	Qui	3	348	1.6995499	0.359169617245924	YPQ2
YDR357C	Sample60	phosphate	1.47152590989592	TOR1	Qui	3	348	1.6995499	0.105472386006285	CNL1
YDR358W	Sample60	phosphate	5.9553653766891	TOR1	Qui	3	348	1.6995499	0.426853915105746	GGA1
YDR360W	Sample60	phosphate	-1.24060226090103	TOR1	Qui	3	348	1.6995499	-0.0889208131926661	NA
YDR363W	Sample60	phosphate	2.32519263173281	TOR1	Qui	3	348	1.6995499	0.166659392908983	ESC2
YDR363W-A	Sample60	phosphate	2.12712471283416	TOR1	Qui	3	348	1.6995499	0.152462771662255	SEM1
YDR368W	Sample60	phosphate	9.05453250239279	TOR1	Qui	3	348	1.6995499	0.648988332979046	YPR1
YDR370C	Sample60	phosphate	11.2476212341367	TOR1	Qui	3	348	1.6995499	0.806179110052684	DXO1
YDR371W	Sample60	phosphate	13.4808405574743	TOR1	Qui	3	348	1.6995499	0.96624626818	CTS2
YDR372C	Sample60	phosphate	7.12975413606051	TOR1	Qui	3	348	1.6995499	0.511028841090314	VPS74
YDR374C	Sample60	phosphate	6.42992295100773	TOR1	Qui	3	348	1.6995499	0.460868076408744	PHO92
YDR378C	Sample60	phosphate	-3.27058698631714	TOR1	Qui	3	348	1.6995499	-0.234421025663335	LSM6
YDR379W	Sample60	phosphate	5.61236364513973	TOR1	Qui	3	348	1.6995499	0.402269087351433	RGA2
YDR380W	Sample60	phosphate	4.71094670532816	TOR1	Qui	3	348	1.6995499	0.337659558705665	ARO10
YDR383C	Sample60	phosphate	11.5274067940354	TOR1	Qui	3	348	1.6995499	0.826232885779067	NKP1
YDR384C	Sample60	phosphate	6.14409927440945	TOR1	Qui	3	348	1.6995499	0.440381515523083	ATO3
YDR385W	Sample60	phosphate	5.10582879892892	TOR1	Qui	3	348	1.6995499	0.365962938430848	EFT2
YDR386W	Sample60	phosphate	12.2802381628204	TOR1	Qui	3	348	1.6995499	0.88019246623372	MUS81
YDR387C	Sample60	phosphate	4.21787260635732	TOR1	Qui	3	348	1.6995499	0.302318215854263	CIN10
YDR388W	Sample60	phosphate	-2.51097509775097	TOR1	Qui	3	348	1.6995499	-0.179975447921873	RVS167
YDR389W	Sample60	phosphate	2.67816667016471	TOR1	Qui	3	348	1.6995499	0.191958990952975	SAC7
YDR391C	Sample60	phosphate	5.28839622558487	TOR1	Qui	3	348	1.6995499	0.379048553822963	YDR391C
YDR393W	Sample60	phosphate	5.7249635241191	TOR1	Qui	3	348	1.6995499	0.410339742322648	SHE9
YDR395W	Sample60	phosphate	4.38273362508682	TOR1	Qui	3	348	1.6995499	0.314134715236225	SXM1
YDR399W	Sample60	phosphate	11.8750604699214	TOR1	Qui	3	348	1.6995499	0.851151144066582	HPT1
YDR400W	Sample60	phosphate	9.13711231743504	TOR1	Qui	3	348	1.6995499	0.654907284232225	URH1
YDR401W	Sample60	phosphate	-0.153779661227528	TOR1	Qui	3	348	1.6995499	-0.011022237311508	NA
YDR402C	Sample60	phosphate	8.51477765083917	TOR1	Qui	3	348	1.6995499	0.610301122873547	DIT2
YDR403W	Sample60	phosphate	7.33902873521848	TOR1	Qui	3	348	1.6995499	0.526028706981402	DIT1
YDR406W	Sample60	phosphate	1.60623468892959	TOR1	Qui	3	348	1.6995499	0.115127707903865	PDR15
YDR409W	Sample60	phosphate	3.83338184863286	TOR1	Qui	3	348	1.6995499	0.274759640540131	SIZ1
YDR411C	Sample60	phosphate	8.26587879264085	TOR1	Qui	3	348	1.6995499	0.592461167578249	DFM1
YDR414C	Sample60	phosphate	4.28953991328481	TOR1	Qui	3	348	1.6995499	0.307455007404757	ERD1
YDR415C	Sample60	phosphate	8.19621171560039	TOR1	Qui	3	348	1.6995499	0.587467743546686	YDR415C
YDR419W	Sample60	phosphate	8.01881990484081	TOR1	Qui	3	348	1.6995499	0.574753093119558	RAD30
YDR420W	Sample60	phosphate	11.6731080737546	TOR1	Qui	3	348	1.6995499	0.836676100888505	HKR1
YDR421W	Sample60	phosphate	12.4563049498465	TOR1	Qui	3	348	1.6995499	0.892812144894635	ARO80
YDR422C	Sample60	phosphate	4.38273362508682	TOR1	Qui	3	348	1.6995499	0.314134715236225	SIP1
YDR423C	Sample60	phosphate	6.82631663540307	TOR1	Qui	3	348	1.6995499	0.48927980019141	CAD1
YDR424C	Sample60	phosphate	5.34145997951988	TOR1	Qui	3	348	1.6995499	0.382851926023437	DYN2
YDR425W	Sample60	phosphate	8.5838875470191	TOR1	Qui	3	348	1.6995499	0.615254610676735	SNX41
YDR426C	Sample60	phosphate	12.6525798941349	TOR1	Qui	3	348	1.6995499	0.906880253752343	NA
YDR428C	Sample60	phosphate	6.81457017392116	TOR1	Qui	3	348	1.6995499	0.488437866446787	BNA7
YDR430C	Sample60	phosphate	12.4836090172054	TOR1	Qui	3	348	1.6995499	0.894769178143354	CYM1
YDR431W	Sample60	phosphate	6.058185126012	TOR1	Qui	3	348	1.6995499	0.434223574190051	NA
YDR435C	Sample60	phosphate	8.3189419940074	TOR1	Qui	3	348	1.6995499	0.596264500173091	PPM1
YDR436W	Sample60	phosphate	6.68274507834395	TOR1	Qui	3	348	1.6995499	0.478989234062856	PPZ2
YDR438W	Sample60	phosphate	12.2942849755773	TOR1	Qui	3	348	1.6995499	0.881199278854065	THI74
YDR440W	Sample60	phosphate	5.16154985158579	TOR1	Qui	3	348	1.6995499	0.369956773901212	DOT1
YDR441C	Sample60	phosphate	1.09146595824488	TOR1	Qui	3	348	1.6995499	0.0782313910251612	APT2
YDR444W	Sample60	phosphate	12.2976041752504	TOR1	Qui	3	348	1.6995499	0.881437184219372	YDR444W
YDR445C	Sample60	phosphate	12.6693112219812	TOR1	Qui	3	348	1.6995499	0.9080794803899	NA
YDR446W	Sample60	phosphate	4.99179801035095	TOR1	Qui	3	348	1.6995499	0.357789722268893	ECM11
YDR447C	Sample60	phosphate	7.50766329301333	TOR1	Qui	3	348	1.6995499	0.538115676741245	RPS17B
YDR451C	Sample60	phosphate	8.76175460391698	TOR1	Qui	3	348	1.6995499	0.628003324618348	YHP1
YDR452W	Sample60	phosphate	4.60499332090192	TOR1	Qui	3	348	1.6995499	0.330065294693238	PPN1
YDR453C	Sample60	phosphate	4.51782689275934	TOR1	Qui	3	348	1.6995499	0.323817595557248	TSA2
YDR455C	Sample60	phosphate	0.143931787407551	TOR1	Qui	3	348	1.6995499	0.0103163858263953	NA
YDR458C	Sample60	phosphate	-1.57068958103317	TOR1	Qui	3	348	1.6995499	-0.112579993782439	HEH2
YDR459C	Sample60	phosphate	7.88316979203688	TOR1	Qui	3	348	1.6995499	0.56503030063372	PFA5
YDR461W	Sample60	phosphate	9.75246022911435	TOR1	Qui	3	348	1.6995499	0.699012666293348	MFA1
YDR463W	Sample60	phosphate	7.82197788967246	TOR1	Qui	3	348	1.6995499	0.560644339161186	STP1
YDR465C	Sample60	phosphate	6.40364308955941	TOR1	Qui	3	348	1.6995499	0.458984453652102	RMT2
YDR466W	Sample60	phosphate	2.22824981637255	TOR1	Qui	3	348	1.6995499	0.159710966127332	PKH3
YDR467C	Sample60	phosphate	4.64776274218731	TOR1	Qui	3	348	1.6995499	0.333130815239456	NA
YDR469W	Sample60	phosphate	1.85287288367568	TOR1	Qui	3	348	1.6995499	0.132805628968805	SDC1
YDR471W	Sample60	phosphate	0.514867651220221	TOR1	Qui	3	348	1.6995499	0.0369034070596076	RPL27B
YDR474C	Sample60	phosphate	5.83426149104814	TOR1	Qui	3	348	1.6995499	0.418173731027921	NA
YDR475C	Sample60	phosphate	4.6900120785837	TOR1	Qui	3	348	1.6995499	0.336159058430379	JIP4
YDR476C	Sample60	phosphate	4.51782689275934	TOR1	Qui	3	348	1.6995499	0.323817595557248	YDR476C
YDR477W	Sample60	phosphate	-0.323761471845238	TOR1	Qui	3	348	1.6995499	-0.023205772119119	SNF1
YDR479C	Sample60	phosphate	3.88743736313809	TOR1	Qui	3	348	1.6995499	0.278634097696014	PEX29
YDR480W	Sample60	phosphate	6.49480399790836	TOR1	Qui	3	348	1.6995499	0.465518459237327	DIG2
YDR481C	Sample60	phosphate	6.20028441779915	TOR1	Qui	3	348	1.6995499	0.444408614938435	PHO8
YDR482C	Sample60	phosphate	6.68274507834395	TOR1	Qui	3	348	1.6995499	0.478989234062856	CWC21
YDR483W	Sample60	phosphate	12.3788190466647	TOR1	Qui	3	348	1.6995499	0.88725830242712	KRE2
YDR485C	Sample60	phosphate	5.23456369053073	TOR1	Qui	3	348	1.6995499	0.375190078835371	VPS72
YDR486C	Sample60	phosphate	6.36386482657403	TOR1	Qui	3	348	1.6995499	0.45613332593492	VPS60
YDR488C	Sample60	phosphate	2.87591116783062	TOR1	Qui	3	348	1.6995499	0.2061324308144	PAC11
YDR490C	Sample60	phosphate	11.2868626043516	TOR1	Qui	3	348	1.6995499	0.808991755700908	PKH1
YDR491C	Sample60	phosphate	2.9877311108496998	TOR1	Qui	3	348	1.6995499	0.214147183469447	NA
YDR492W	Sample60	phosphate	8.4795427741368	TOR1	Qui	3	348	1.6995499	0.607775644734532	IZH1
YDR493W	Sample60	phosphate	11.6995056986472	TOR1	Qui	3	348	1.6995499	0.838568164401352	FMP36
YDR494W	Sample60	phosphate	5.10582879892892	TOR1	Qui	3	348	1.6995499	0.365962938430848	RSM28
YDR496C	Sample60	phosphate	9.3720835026321	TOR1	Qui	3	348	1.6995499	0.671748966311211	PUF6
YDR497C	Sample60	phosphate	5.56304604979222	TOR1	Qui	3	348	1.6995499	0.398734223018829	ITR1
YDR501W	Sample60	phosphate	7.00920964948139	TOR1	Qui	3	348	1.6995499	0.502388752231598	PLM2
YDR502C	Sample60	phosphate	5.57955781106059	TOR1	Qui	3	348	1.6995499	0.399917712107555	SAM2
YDR503C	Sample60	phosphate	7.91762560874828	TOR1	Qui	3	348	1.6995499	0.567499939242124	LPP1
YDR504C	Sample60	phosphate	6.45601450364974	TOR1	Qui	3	348	1.6995499	0.462738202033617	SPG3
YDR505C	Sample60	phosphate	4.35967952563714	TOR1	Qui	3	348	1.6995499	0.312482300650909	PSP1
YDR506C	Sample60	phosphate	-1.24060226090103	TOR1	Qui	3	348	1.6995499	-0.0889208131926661	GMC1
YDR508C	Sample60	phosphate	5.39377746941632	TOR1	Qui	3	348	1.6995499	0.386601809360271	GNP1
YDR509W	Sample60	phosphate	13.4643937604435	TOR1	Qui	3	348	1.6995499	0.965067435436835	NA
YDR511W	Sample60	phosphate	8.69079307036507	TOR1	Qui	3	348	1.6995499	0.622917119742135	ACN9
YDR512C	Sample60	phosphate	0.824293004108251	TOR1	Qui	3	348	1.6995499	0.0590816303857911	EMI1
YDR513W	Sample60	phosphate	6.84969461146993	TOR1	Qui	3	348	1.6995499	0.490955428801947	GRX2
YDR515W	Sample60	phosphate	5.35898098299922	TOR1	Qui	3	348	1.6995499	0.38410775307328	SLF1
YDR516C	Sample60	phosphate	4.66895141146343	TOR1	Qui	3	348	1.6995499	0.334649524145511	EMI2
YDR517W	Sample60	phosphate	8.12488141112022	TOR1	Qui	3	348	1.6995499	0.582355106822124	GRH1
YDR519W	Sample60	phosphate	12.7098136891051	TOR1	Qui	3	348	1.6995499	0.910982515815897	FPR2
YDR520C	Sample60	phosphate	7.03143003158376	TOR1	Qui	3	348	1.6995499	0.503981409691823	URC2
YDR522C	Sample60	phosphate	12.984349072257	TOR1	Qui	3	348	1.6995499	0.930659982389509	SPS2
YDR524C	Sample60	phosphate	6.55854494888005	TOR1	Qui	3	348	1.6995499	0.470087125096407	AGE1
YDR525W	Sample60	phosphate	5.03020172310895	TOR1	Qui	3	348	1.6995499	0.36054232838262	NA
YDR525W-A	Sample60	phosphate	1.60623468892959	TOR1	Qui	3	348	1.6995499	0.115127707903865	SNA2
YDR528W	Sample60	phosphate	5.88013889053042	TOR1	Qui	3	348	1.6995499	0.421462017530129	HLR1
YDR530C	Sample60	phosphate	2.5080290310442	TOR1	Qui	3	348	1.6995499	0.179764287056266	APA2
YDR532C	Sample60	phosphate	-4.52699403596544	TOR1	Qui	3	348	1.6995499	-0.324474655321066	KRE28
YDR533C	Sample60	phosphate	12.0721667851169	TOR1	Qui	3	348	1.6995499	0.86527884186705	HSP31
YDR534C	Sample60	phosphate	6.55854494888005	TOR1	Qui	3	348	1.6995499	0.470087125096407	FIT1
YDR535C	Sample60	phosphate	6.28298619155576	TOR1	Qui	3	348	1.6995499	0.450336307645985	NA
YDR536W	Sample60	phosphate	4.85411577237589	TOR1	Qui	3	348	1.6995499	0.347921276153023	STL1
YDR537C	Sample60	phosphate	10.0606680574867	TOR1	Qui	3	348	1.6995499	0.721103622915746	NA
YDR538W	Sample60	phosphate	5.17993862218704	TOR1	Qui	3	348	1.6995499	0.371274798611475	PAD1
YDR539W	Sample60	phosphate	5.46241005503764	TOR1	Qui	3	348	1.6995499	0.391521085680573	FDC1
YDR540C	Sample60	phosphate	8.90974790301203	TOR1	Qui	3	348	1.6995499	0.638610821410301	IRC4
YDR541C	Sample60	phosphate	8.84305306486184	TOR1	Qui	3	348	1.6995499	0.633830434149229	YDR541C
YEL001C	Sample60	phosphate	5.74077518687531	TOR1	Qui	3	348	1.6995499	0.411473051485884	IRC22
YEL004W	Sample60	phosphate	12.419422545389	TOR1	Qui	3	348	1.6995499	0.890168579345692	YEA4
YEL005C	Sample60	phosphate	0.514867651220221	TOR1	Qui	3	348	1.6995499	0.0369034070596076	VAB2
YEL006W	Sample60	phosphate	5.99978055237522	TOR1	Qui	3	348	1.6995499	0.430037395955793	YEA6
YEL007W	Sample60	phosphate	1.00628219441457	TOR1	Qui	3	348	1.6995499	0.0721258003863836	MIT1
YEL008W	Sample60	phosphate	8.20403383120948	TOR1	Qui	3	348	1.6995499	0.588028397756959	NA
YEL010W	Sample60	phosphate	3.36243437331072	TOR1	Qui	3	348	1.6995499	0.241004234962953	NA
YEL011W	Sample60	phosphate	5.03020172310895	TOR1	Qui	3	348	1.6995499	0.36054232838262	GLC3
YEL012W	Sample60	phosphate	0.514867651220221	TOR1	Qui	3	348	1.6995499	0.0369034070596076	UBC8
YEL013W	Sample60	phosphate	-4.52699403596544	TOR1	Qui	3	348	1.6995499	-0.324474655321066	VAC8
YEL014C	Sample60	phosphate	12.9583445093268	TOR1	Qui	3	348	1.6995499	0.928796091797534	NA
YEL015W	Sample60	phosphate	2.32519263173281	TOR1	Qui	3	348	1.6995499	0.166659392908983	EDC3
YEL016C	Sample60	phosphate	5.81884248721354	TOR1	Qui	3	348	1.6995499	0.4170685658974	NPP2
YEL017C-A	Sample60	phosphate	7.76860384425931	TOR1	Qui	3	348	1.6995499	0.556818726657407	PMP2
YEL017W	Sample60	phosphate	4.31308553211138	TOR1	Qui	3	348	1.6995499	0.30914265189741	GTT3
YEL020C	Sample60	phosphate	11.9732612557082	TOR1	Qui	3	348	1.6995499	0.858189736533744	PXP1
YEL023C	Sample60	phosphate	-0.511969668127307	TOR1	Qui	3	348	1.6995499	-0.0366956926120671	YEL023C
YEL025C	Sample60	phosphate	3.72234559114976	TOR1	Qui	3	348	1.6995499	0.266801058954041	YEL025C
YEL028W	Sample60	phosphate	11.2764076990259	TOR1	Qui	3	348	1.6995499	0.80824239491646	NA
YEL030W	Sample60	phosphate	4.60499332090192	TOR1	Qui	3	348	1.6995499	0.330065294693238	ECM10
YEL033W	Sample60	phosphate	-1.57068958103317	TOR1	Qui	3	348	1.6995499	-0.112579993782439	NA
YEL037C	Sample60	phosphate	6.89599811725796	TOR1	Qui	3	348	1.6995499	0.494274256695549	RAD23
YEL038W	Sample60	phosphate	6.96435228177717	TOR1	Qui	3	348	1.6995499	0.499173577038347	UTR4
YEL039C	Sample60	phosphate	12.9449084486986	TOR1	Qui	3	348	1.6995499	0.927833055154104	CYC7
YEL040W	Sample60	phosphate	5.14306928198432	TOR1	Qui	3	348	1.6995499	0.368632169449796	UTR2
YEL041W	Sample60	phosphate	6.86132665548476	TOR1	Qui	3	348	1.6995499	0.491789161615025	YEF1
YEL042W	Sample60	phosphate	5.46241005503764	TOR1	Qui	3	348	1.6995499	0.391521085680573	GDA1
YEL043W	Sample60	phosphate	4.71094670532816	TOR1	Qui	3	348	1.6995499	0.337659558705665	YEL043W
YEL047C	Sample60	phosphate	6.73124612720034	TOR1	Qui	3	348	1.6995499	0.482465572000429	FRD1
YEL048C	Sample60	phosphate	10.4101812162501	TOR1	Qui	3	348	1.6995499	0.746155160606969	TCA17
YEL049W	Sample60	phosphate	11.2957607128652	TOR1	Qui	3	348	1.6995499	0.809629532263021	PAU2
YEL052W	Sample60	phosphate	9.65907540910669	TOR1	Qui	3	348	1.6995499	0.692319260681705	AFG1
YEL053C	Sample60	phosphate	7.42931631153855	TOR1	Qui	3	348	1.6995499	0.5325001160386	MAK10
YEL056W	Sample60	phosphate	5.9254572762804	TOR1	Qui	3	348	1.6995499	0.424710236431923	HAT2
YEL057C	Sample60	phosphate	8.48662646428201	TOR1	Qui	3	348	1.6995499	0.608283371915087	SDD1
YEL059W	Sample60	phosphate	5.32385606744313	TOR1	Qui	3	348	1.6995499	0.381590156456695	NA
YEL060C	Sample60	phosphate	-1.24060226090103	TOR1	Qui	3	348	1.6995499	-0.0889208131926661	PRB1
YEL061C	Sample60	phosphate	2.55166932587391	TOR1	Qui	3	348	1.6995499	0.18289222791735	CIN8
YEL062W	Sample60	phosphate	-1.9782936661948	TOR1	Qui	3	348	1.6995499	-0.141795228878739	NPR2
YEL063C	Sample60	phosphate	0.143931787407551	TOR1	Qui	3	348	1.6995499	0.0103163858263953	CAN1
YEL064C	Sample60	phosphate	4.09479861489118	TOR1	Qui	3	348	1.6995499	0.293496823415329	AVT2
YEL065W	Sample60	phosphate	3.33036229778122	TOR1	Qui	3	348	1.6995499	0.238705452245284	SIT1
YEL066W	Sample60	phosphate	8.1007272743178	TOR1	Qui	3	348	1.6995499	0.580623846486618	HPA3
YEL067C	Sample60	phosphate	7.63130944370965	TOR1	Qui	3	348	1.6995499	0.546978078990999	NA
YEL068C	Sample60	phosphate	6.3771724609095	TOR1	Qui	3	348	1.6995499	0.457087157556927	NA
YEL071W	Sample60	phosphate	6.94171180256681	TOR1	Qui	3	348	1.6995499	0.497550808899108	DLD3
YER001W	Sample60	phosphate	12.0178544776558	TOR1	Qui	3	348	1.6995499	0.861385978942313	MNN1
YER002W	Sample60	phosphate	3.80599620766324	TOR1	Qui	3	348	1.6995499	0.272796760460376	NOP16
YER004W	Sample60	phosphate	3.42553256491619	TOR1	Qui	3	348	1.6995499	0.245526830709691	FMP52
YER005W	Sample60	phosphate	5.19823655731355	TOR1	Qui	3	348	1.6995499	0.372586312641777	YND1
YER007C-A	Sample60	phosphate	10.6025458566786	TOR1	Qui	3	348	1.6995499	0.759942996398913	TMA20
YER007W	Sample60	phosphate	2.5080290310442	TOR1	Qui	3	348	1.6995499	0.179764287056266	PAC2
YER010C	Sample60	phosphate	5.83426149104814	TOR1	Qui	3	348	1.6995499	0.418173731027921	YER010C
YER011W	Sample60	phosphate	5.98503448717162	TOR1	Qui	3	348	1.6995499	0.428980464052136	TIR1
YER016W	Sample60	phosphate	2.12712471283416	TOR1	Qui	3	348	1.6995499	0.152462771662255	BIM1
YER019C-A	Sample60	phosphate	8.06004380297672	TOR1	Qui	3	348	1.6995499	0.577707837489082	SBH2
YER019W	Sample60	phosphate	4.73175720906802	TOR1	Qui	3	348	1.6995499	0.339151162399949	ISC1
YER020W	Sample60	phosphate	13.0821984683666	TOR1	Qui	3	348	1.6995499	0.93767338881854	GPA2
YER024W	Sample60	phosphate	9.45252768515327	TOR1	Qui	3	348	1.6995499	0.677514844991141	YAT2
YER027C	Sample60	phosphate	6.7552519973142	TOR1	Qui	3	348	1.6995499	0.484186205243811	GAL83
YER028C	Sample60	phosphate	5.91041245147457	TOR1	Qui	3	348	1.6995499	0.423631890778172	MIG3
YER030W	Sample60	phosphate	9.32815671084275	TOR1	Qui	3	348	1.6995499	0.668600490631329	CHZ1
YER031C	Sample60	phosphate	5.28839622558487	TOR1	Qui	3	348	1.6995499	0.379048553822963	YPT31
YER032W	Sample60	phosphate	9.15861553783056	TOR1	Qui	3	348	1.6995499	0.656448538753591	FIR1
YER033C	Sample60	phosphate	6.28298619155576	TOR1	Qui	3	348	1.6995499	0.450336307645985	ZRG8
YER034W	Sample60	phosphate	8.29631938050017	TOR1	Qui	3	348	1.6995499	0.594643012567429	YER034W
YER035W	Sample60	phosphate	6.96435228177717	TOR1	Qui	3	348	1.6995499	0.499173577038347	EDC2
YER038W-A	Sample60	phosphate	9.44323068177646	TOR1	Qui	3	348	1.6995499	0.676848477431952	NA
YER039C	Sample60	phosphate	8.3189419940074	TOR1	Qui	3	348	1.6995499	0.596264500173091	HVG1
YER039C-A	Sample60	phosphate	7.77755958230072	TOR1	Qui	3	348	1.6995499	0.557460633845939	YER039C-A
YER041W	Sample60	phosphate	8.07638157183319	TOR1	Qui	3	348	1.6995499	0.578878855581066	YEN1
YER042W	Sample60	phosphate	8.31142080402863	TOR1	Qui	3	348	1.6995499	0.595725414964103	MXR1
YER044C-A	Sample60	phosphate	7.47848930679254	TOR1	Qui	3	348	1.6995499	0.53602461608419	MEI4
YER045C	Sample60	phosphate	7.26717363695469	TOR1	Qui	3	348	1.6995499	0.520878455389071	ACA1
YER046W	Sample60	phosphate	7.46870999831958	TOR1	Qui	3	348	1.6995499	0.535323679056035	SPO73
YER046W-A	Sample60	phosphate	4.58340841153474	TOR1	Qui	3	348	1.6995499	0.328518185072282	NA
YER047C	Sample60	phosphate	-0.323761471845238	TOR1	Qui	3	348	1.6995499	-0.023205772119119	SAP1
YER048C	Sample60	phosphate	1.96659170966306	TOR1	Qui	3	348	1.6995499	0.140956485049599	CAJ1
YER049W	Sample60	phosphate	6.73124612720034	TOR1	Qui	3	348	1.6995499	0.482465572000429	TPA1
YER051W	Sample60	phosphate	5.34145997951988	TOR1	Qui	3	348	1.6995499	0.382851926023437	JHD1
YER053C	Sample60	phosphate	8.42220462069515	TOR1	Qui	3	348	1.6995499	0.603665902723185	PIC2
YER054C	Sample60	phosphate	5.9254572762804	TOR1	Qui	3	348	1.6995499	0.424710236431923	GIP2
YER056C	Sample60	phosphate	12.2639708975538	TOR1	Qui	3	348	1.6995499	0.879026501523261	FCY2
YER056C-A	Sample60	phosphate	7.45890316638035	TOR1	Qui	3	348	1.6995499	0.534620769269101	RPL34A
YER057C	Sample60	phosphate	7.70523029337508	TOR1	Qui	3	348	1.6995499	0.552276394390948	HMF1
YER058W	Sample60	phosphate	-2.51097509775097	TOR1	Qui	3	348	1.6995499	-0.179975447921873	PET117
YER059W	Sample60	phosphate	9.96148741786387	TOR1	Qui	3	348	1.6995499	0.713994798914551	PCL6
YER060W	Sample60	phosphate	12.6987914699008	TOR1	Qui	3	348	1.6995499	0.910192492513729	FCY21
YER060W-A	Sample60	phosphate	8.9687693005577	TOR1	Qui	3	348	1.6995499	0.642841210819488	FCY22
YER062C	Sample60	phosphate	6.29659057126994	TOR1	Qui	3	348	1.6995499	0.451311408647566	HOR2
YER063W	Sample60	phosphate	6.32364879956713	TOR1	Qui	3	348	1.6995499	0.453250821253497	THO1
YER064C	Sample60	phosphate	8.41495301494926	TOR1	Qui	3	348	1.6995499	0.603146140104496	VHR2
YER065C	Sample60	phosphate	12.9016144308659	TOR1	Qui	3	348	1.6995499	0.924729933877136	ICL1
YER066C-A	Sample60	phosphate	12.5596043050991	TOR1	Qui	3	348	1.6995499	0.900216179983744	NA
YER066W	Sample60	phosphate	5.91041245147457	TOR1	Qui	3	348	1.6995499	0.423631890778172	RRT13
YER067C-A	Sample60	phosphate	8.40768249678983	TOR1	Qui	3	348	1.6995499	0.602625021928717	NA
YER067W	Sample60	phosphate	7.20440575819654	TOR1	Qui	3	348	1.6995499	0.5163795349877	RGI1
YER069W	Sample60	phosphate	-1.9782936661948	TOR1	Qui	3	348	1.6995499	-0.141795228878739	ARG5,6
YER071C	Sample60	phosphate	6.18631821618567	TOR1	Qui	3	348	1.6995499	0.443407580163776	TDA2
YER072W	Sample60	phosphate	6.88447815426263	TOR1	Qui	3	348	1.6995499	0.493448557347919	VTC1
YER073W	Sample60	phosphate	10.4708973778278	TOR1	Qui	3	348	1.6995499	0.750507023110836	ALD5
YER074W	Sample60	phosphate	0.399344840417028	TOR1	Qui	3	348	1.6995499	0.0286232494275702	RPS24A
YER075C	Sample60	phosphate	9.92951473358494	TOR1	Qui	3	348	1.6995499	0.711703140116534	PTP3
YER078C	Sample60	phosphate	9.63813721554833	TOR1	Qui	3	348	1.6995499	0.690818504753175	ICP55
YER079W	Sample60	phosphate	4.77301330411363	TOR1	Qui	3	348	1.6995499	0.342108214499746	YER079W
YER080W	Sample60	phosphate	6.95304987901331	TOR1	Qui	3	348	1.6995499	0.498363471433619	FMP29
YER081W	Sample60	phosphate	12.828201974055	TOR1	Qui	3	348	1.6995499	0.919468057799821	SER3
YER083C	Sample60	phosphate	-3.27058698631714	TOR1	Qui	3	348	1.6995499	-0.234421025663335	GET2
YER084W	Sample60	phosphate	2.87591116783062	TOR1	Qui	3	348	1.6995499	0.2061324308144	NA
YER085C	Sample60	phosphate	7.45890316638035	TOR1	Qui	3	348	1.6995499	0.534620769269101	YER085C
YER087C-A	Sample60	phosphate	7.32885252143748	TOR1	Qui	3	348	1.6995499	0.525299321558573	NA
YER088C	Sample60	phosphate	3.57760914667637	TOR1	Qui	3	348	1.6995499	0.256426998913363	DOT6
YER089C	Sample60	phosphate	12.5184553887821	TOR1	Qui	3	348	1.6995499	0.897266809975145	PTC2
YER092W	Sample60	phosphate	0.143931787407551	TOR1	Qui	3	348	1.6995499	0.0103163858263953	IES5
YER093C-A	Sample60	phosphate	3.02398454753335	TOR1	Qui	3	348	1.6995499	0.216745667425616	AIM11
YER095W	Sample60	phosphate	0.824293004108251	TOR1	Qui	3	348	1.6995499	0.0590816303857911	RAD51
YER096W	Sample60	phosphate	8.43665130207738	TOR1	Qui	3	348	1.6995499	0.604701376135518	SHC1
YER097W	Sample60	phosphate	11.5471485063809	TOR1	Qui	3	348	1.6995499	0.827647883293506	NA
YER098W	Sample60	phosphate	12.8651574592099	TOR1	Qui	3	348	1.6995499	0.922116861445815	UBP9
YER101C	Sample60	phosphate	11.878841319192	TOR1	Qui	3	348	1.6995499	0.851422138407227	AST2
YER106W	Sample60	phosphate	5.57955781106059	TOR1	Qui	3	348	1.6995499	0.399917712107555	MAM1
YER108C	Sample60	phosphate	12.9201237740716	TOR1	Qui	3	348	1.6995499	0.926056600691621	NA
YER111C	Sample60	phosphate	4.77301330411363	TOR1	Qui	3	348	1.6995499	0.342108214499746	SWI4
YER113C	Sample60	phosphate	10.249106314619	TOR1	Qui	3	348	1.6995499	0.734610033139962	TMN3
YER114C	Sample60	phosphate	6.36386482657403	TOR1	Qui	3	348	1.6995499	0.45613332593492	BOI2
YER115C	Sample60	phosphate	9.70025915225113	TOR1	Qui	3	348	1.6995499	0.695271126921302	SPR6
YER116C	Sample60	phosphate	0.143931787407551	TOR1	Qui	3	348	1.6995499	0.0103163858263953	SLX8
YER118C	Sample60	phosphate	7.62195498743875	TOR1	Qui	3	348	1.6995499	0.546307593465703	SHO1
YER119C	Sample60	phosphate	12.576262430304	TOR1	Qui	3	348	1.6995499	0.901410159783854	AVT6
YER119C-A	Sample60	phosphate	4.04421783545185	TOR1	Qui	3	348	1.6995499	0.289871419705039	NA
YER120W	Sample60	phosphate	4.71094670532816	TOR1	Qui	3	348	1.6995499	0.337659558705665	SCS2
YER121W	Sample60	phosphate	13.0451128036787	TOR1	Qui	3	348	1.6995499	0.935015254486714	NA
YER123W	Sample60	phosphate	6.28298619155576	TOR1	Qui	3	348	1.6995499	0.450336307645985	YCK3
YER124C	Sample60	phosphate	12.9917092029869	TOR1	Qui	3	348	1.6995499	0.93118752359295	DSE1
YER128W	Sample60	phosphate	11.6034727083028	TOR1	Qui	3	348	1.6995499	0.831684949801578	VFA1
YER129W	Sample60	phosphate	7.36938263301339	TOR1	Qui	3	348	1.6995499	0.528204338415065	SAK1
YER130C	Sample60	phosphate	2.22824981637255	TOR1	Qui	3	348	1.6995499	0.159710966127332	COM2
YER131W	Sample60	phosphate	10.5615089765444	TOR1	Qui	3	348	1.6995499	0.757001656642066	RPS26B
YER132C	Sample60	phosphate	13.6265248417417	TOR1	Qui	3	348	1.6995499	0.976688265131577	PMD1
YER134C	Sample60	phosphate	6.54588625665327	TOR1	Qui	3	348	1.6995499	0.469179806738029	YER134C
YER135C	Sample60	phosphate	5.7249635241191	TOR1	Qui	3	348	1.6995499	0.410339742322648	NA
YER137C	Sample60	phosphate	9.0601351485871	TOR1	Qui	3	348	1.6995499	0.649389905563048	YER137C
YER139C	Sample60	phosphate	5.99978055237522	TOR1	Qui	3	348	1.6995499	0.430037395955793	RTR1
YER140W	Sample60	phosphate	8.30387995145024	TOR1	Qui	3	348	1.6995499	0.595184920428046	EMP65
YER142C	Sample60	phosphate	7.16193862768136	TOR1	Qui	3	348	1.6995499	0.513335681289879	MAG1
YER143W	Sample60	phosphate	8.45102295225629	TOR1	Qui	3	348	1.6995499	0.605731471647274	DDI1
YER144C	Sample60	phosphate	5.77219868120871	TOR1	Qui	3	348	1.6995499	0.413725346808522	UBP5
YER145C	Sample60	phosphate	11.3250082418041	TOR1	Qui	3	348	1.6995499	0.811725864132701	FTR1
YER149C	Sample60	phosphate	8.96293474388264	TOR1	Qui	3	348	1.6995499	0.642423015930992	PEA2
YER150W	Sample60	phosphate	12.6549859286474	TOR1	Qui	3	348	1.6995499	0.907052707529157	SPI1
YER151C	Sample60	phosphate	-0.511969668127307	TOR1	Qui	3	348	1.6995499	-0.0366956926120671	UBP3
YER152C	Sample60	phosphate	6.52043518439634	TOR1	Qui	3	348	1.6995499	0.467355587878338	YER152C
YER153C	Sample60	phosphate	-2.51097509775097	TOR1	Qui	3	348	1.6995499	-0.179975447921873	PET122
YER155C	Sample60	phosphate	4.60499332090192	TOR1	Qui	3	348	1.6995499	0.330065294693238	BEM2
YER158C	Sample60	phosphate	7.72345995833729	TOR1	Qui	3	348	1.6995499	0.553583015121666	YER158C
YER161C	Sample60	phosphate	2.9877311108496998	TOR1	Qui	3	348	1.6995499	0.214147183469447	SPT2
YER162C	Sample60	phosphate	11.0750399086161	TOR1	Qui	3	348	1.6995499	0.793809253660503	RAD4
YER163C	Sample60	phosphate	12.4591805857231	TOR1	Qui	3	348	1.6995499	0.893018257593813	GCG1
YER164W	Sample60	phosphate	9.96148741786387	TOR1	Qui	3	348	1.6995499	0.713994798914551	CHD1
YER167W	Sample60	phosphate	6.50764224690819	TOR1	Qui	3	348	1.6995499	0.466438647420932	BCK2
YER170W	Sample60	phosphate	8.23511818116059	TOR1	Qui	3	348	1.6995499	0.590256384729359	ADK2
YER173W	Sample60	phosphate	10.8943444903728	TOR1	Qui	3	348	1.6995499	0.780857815446361	RAD24
YER174C	Sample60	phosphate	7.0863868183106	TOR1	Qui	3	348	1.6995499	0.507920466003599	GRX4
YER175C	Sample60	phosphate	12.2502365874549	TOR1	Qui	3	348	1.6995499	0.87804208769368	TMT1
YER176W	Sample60	phosphate	13.6036331845707	TOR1	Qui	3	348	1.6995499	0.97504749368119	ECM32
YER177W	Sample60	phosphate	2.9137124975464	TOR1	Qui	3	348	1.6995499	0.208841860809836	BMH1
YER178W	Sample60	phosphate	-1.9782936661948	TOR1	Qui	3	348	1.6995499	-0.141795228878739	PDA1
YER179W	Sample60	phosphate	12.2335362172981	TOR1	Qui	3	348	1.6995499	0.876845079964644	DMC1
YER180C	Sample60	phosphate	10.8805347715248	TOR1	Qui	3	348	1.6995499	0.779867996655419	ISC10
YER181C	Sample60	phosphate	13.2746853731564	TOR1	Qui	3	348	1.6995499	0.951469987972262	NA
YER182W	Sample60	phosphate	13.3253788980543	TOR1	Qui	3	348	1.6995499	0.955103472772016	FMP10
YER183C	Sample60	phosphate	8.50776729268789	TOR1	Qui	3	348	1.6995499	0.609798651801851	FAU1
YER184C	Sample60	phosphate	8.3189419940074	TOR1	Qui	3	348	1.6995499	0.596264500173091	TOG1
YER185W	Sample60	phosphate	12.4869753350926	TOR1	Qui	3	348	1.6995499	0.895010460731199	PUG1
YER186C	Sample60	phosphate	3.29792781077539	TOR1	Qui	3	348	1.6995499	0.236380693496295	YER186C
YER187W	Sample60	phosphate	8.57020895935415	TOR1	Qui	3	348	1.6995499	0.614274190781633	YER187W
YER188W	Sample60	phosphate	6.58373001919762	TOR1	Qui	3	348	1.6995499	0.471892278128553	NA
YFL001W	Sample60	phosphate	-4.52699403596544	TOR1	Qui	3	348	1.6995499	-0.324474655321066	DEG1
YFL003C	Sample60	phosphate	4.58340841153474	TOR1	Qui	3	348	1.6995499	0.328518185072282	MSH4
YFL004W	Sample60	phosphate	12.1109439953136	TOR1	Qui	3	348	1.6995499	0.868058218604224	VTC2
YFL006W	Sample60	phosphate	8.84919450777248	TOR1	Qui	3	348	1.6995499	0.634270625268495	NA
YFL007W	Sample60	phosphate	5.46241005503764	TOR1	Qui	3	348	1.6995499	0.391521085680573	BLM10
YFL010C	Sample60	phosphate	-2.51097509775097	TOR1	Qui	3	348	1.6995499	-0.179975447921873	WWM1
YFL010W-A	Sample60	phosphate	2.46359785110184	TOR1	Qui	3	348	1.6995499	0.176579659092816	AUA1
YFL011W	Sample60	phosphate	10.0772026757915	TOR1	Qui	3	348	1.6995499	0.722288750294463	HXT10
YFL012W	Sample60	phosphate	4.60499332090192	TOR1	Qui	3	348	1.6995499	0.330065294693238	YFL012W
YFL013C	Sample60	phosphate	-1.9782936661948	TOR1	Qui	3	348	1.6995499	-0.141795228878739	IES1
YFL013W-A	Sample60	phosphate	-1.9782936661948	TOR1	Qui	3	348	1.6995499	-0.141795228878739	NA
YFL014W	Sample60	phosphate	8.05184252844382	TOR1	Qui	3	348	1.6995499	0.577120006865469	HSP12
YFL015C	Sample60	phosphate	8.86752423092353	TOR1	Qui	3	348	1.6995499	0.635584417722012	NA
YFL018C	Sample60	phosphate	-4.52699403596544	TOR1	Qui	3	348	1.6995499	-0.324474655321066	LPD1
YFL019C	Sample60	phosphate	11.0680932099782	TOR1	Qui	3	348	1.6995499	0.793311345417579	NA
YFL020C	Sample60	phosphate	10.7864287236667	TOR1	Qui	3	348	1.6995499	0.773122896661959	PAU5
YFL021W	Sample60	phosphate	9.99633636078065	TOR1	Qui	3	348	1.6995499	0.716492615048479	GAT1
YFL023W	Sample60	phosphate	2.46359785110184	TOR1	Qui	3	348	1.6995499	0.176579659092816	BUD27
YFL025C	Sample60	phosphate	2.12712471283416	TOR1	Qui	3	348	1.6995499	0.152462771662255	BST1
YFL027C	Sample60	phosphate	12.0543358249365	TOR1	Qui	3	348	1.6995499	0.86400079850923	GYP8
YFL028C	Sample60	phosphate	3.16434013724204	TOR1	Qui	3	348	1.6995499	0.226805727419356	CAF16
YFL030W	Sample60	phosphate	12.3757293643603	TOR1	Qui	3	348	1.6995499	0.887036847838752	AGX1
YFL031W	Sample60	phosphate	7.42931631153855	TOR1	Qui	3	348	1.6995499	0.5325001160386	HAC1
YFL032W	Sample60	phosphate	-1.9782936661948	TOR1	Qui	3	348	1.6995499	-0.141795228878739	NA
YFL033C	Sample60	phosphate	-1.9782936661948	TOR1	Qui	3	348	1.6995499	-0.141795228878739	RIM15
YFL034C-A	Sample60	phosphate	3.60711652289323	TOR1	Qui	3	348	1.6995499	0.258541955472026	RPL22B
YFL034W	Sample60	phosphate	8.54263745494706	TOR1	Qui	3	348	1.6995499	0.612297988843195	MIL1
YFL035C-B	Sample60	phosphate	6.57115944563867	TOR1	Qui	3	348	1.6995499	0.470991275721587	NA
YFL040W	Sample60	phosphate	7.11896138710489	TOR1	Qui	3	348	1.6995499	0.510255265187735	YFL040W
YFL041W	Sample60	phosphate	4.47339416412771	TOR1	Qui	3	348	1.6995499	0.320632856590688	FET5
YFL042C	Sample60	phosphate	11.543469509961	TOR1	Qui	3	348	1.6995499	0.827384189308976	LAM5
YFL043C	Sample60	phosphate	10.7843154287269	TOR1	Qui	3	348	1.6995499	0.772971425146483	NA
YFL044C	Sample60	phosphate	9.2425295984188	TOR1	Qui	3	348	1.6995499	0.662463122751193	OTU1
YFL046W	Sample60	phosphate	6.44299211458978	TOR1	Qui	3	348	1.6995499	0.461804815515296	FMP32
YFL047W	Sample60	phosphate	9.62121682396647	TOR1	Qui	3	348	1.6995499	0.689605726873902	RGD2
YFL048C	Sample60	phosphate	7.42931631153855	TOR1	Qui	3	348	1.6995499	0.5325001160386	EMP47
YFL049W	Sample60	phosphate	11.6775455736427	TOR1	Qui	3	348	1.6995499	0.836994161004164	SWP82
YFL050C	Sample60	phosphate	5.0492543936567	TOR1	Qui	3	348	1.6995499	0.361907938467327	ALR2
YFL051C	Sample60	phosphate	5.64488344634273	TOR1	Qui	3	348	1.6995499	0.404599961039939	YFL051C
YFL052W	Sample60	phosphate	5.77219868120871	TOR1	Qui	3	348	1.6995499	0.413725346808522	ZNF1
YFL053W	Sample60	phosphate	11.9530002526196	TOR1	Qui	3	348	1.6995499	0.856737518584831	DAK2
YFL054C	Sample60	phosphate	5.77219868120871	TOR1	Qui	3	348	1.6995499	0.413725346808522	AQY3
YFL055W	Sample60	phosphate	7.48824121249135	TOR1	Qui	3	348	1.6995499	0.536723589004234	AGP3
YFL056C	Sample60	phosphate	5.94044142916228	TOR1	Qui	3	348	1.6995499	0.425784233393925	AAD6
YFL063W	Sample60	phosphate	4.58340841153474	TOR1	Qui	3	348	1.6995499	0.328518185072282	NA
YFR006W	Sample60	phosphate	12.5437545423103	TOR1	Qui	3	348	1.6995499	0.899080139980833	YFR006W
YFR007W	Sample60	phosphate	12.2446966361197	TOR1	Qui	3	348	1.6995499	0.877645008796361	YFH7
YFR008W	Sample60	phosphate	6.68274507834395	TOR1	Qui	3	348	1.6995499	0.478989234062856	FAR7
YFR009W	Sample60	phosphate	6.058185126012	TOR1	Qui	3	348	1.6995499	0.434223574190051	GCN20
YFR010W	Sample60	phosphate	-4.52699403596544	TOR1	Qui	3	348	1.6995499	-0.324474655321066	UBP6
YFR011C	Sample60	phosphate	11.776593318838	TOR1	Qui	3	348	1.6995499	0.844093459728055	MIC19
YFR012W	Sample60	phosphate	11.4767160164727	TOR1	Qui	3	348	1.6995499	0.822599597895994	DCV1
YFR013W	Sample60	phosphate	12.0312494305709	TOR1	Qui	3	348	1.6995499	0.862346069168989	IOC3
YFR014C	Sample60	phosphate	5.42825180402121	TOR1	Qui	3	348	1.6995499	0.389072775248336	CMK1
YFR015C	Sample60	phosphate	8.48662646428201	TOR1	Qui	3	348	1.6995499	0.608283371915087	GSY1
YFR016C	Sample60	phosphate	6.468990417057	TOR1	Qui	3	348	1.6995499	0.463668257385324	YFR016C
YFR017C	Sample60	phosphate	7.06450495381321	TOR1	Qui	3	348	1.6995499	0.506352071969023	IGD1
YFR018C	Sample60	phosphate	5.28839622558487	TOR1	Qui	3	348	1.6995499	0.379048553822963	YFR018C
YFR019W	Sample60	phosphate	-4.52699403596544	TOR1	Qui	3	348	1.6995499	-0.324474655321066	FAB1
YFR020W	Sample60	phosphate	9.30832599346846	TOR1	Qui	3	348	1.6995499	0.667179113635099	NA
YFR021W	Sample60	phosphate	0.514867651220221	TOR1	Qui	3	348	1.6995499	0.0369034070596076	ATG18
YFR022W	Sample60	phosphate	4.73175720906802	TOR1	Qui	3	348	1.6995499	0.339151162399949	ROG3
YFR023W	Sample60	phosphate	8.18050582910768	TOR1	Qui	3	348	1.6995499	0.586342015952228	PES4
YFR024C	Sample60	phosphate	6.67051643223652	TOR1	Qui	3	348	1.6995499	0.478112739484064	NA
YFR024C-A	Sample60	phosphate	13.195315576143	TOR1	Qui	3	348	1.6995499	0.945781116433169	LSB3
YFR026C	Sample60	phosphate	12.6511337118319	TOR1	Qui	3	348	1.6995499	0.906776597882558	ULI1
YFR031C-A	Sample60	phosphate	8.3189419940074	TOR1	Qui	3	348	1.6995499	0.596264500173091	RPL2A
YFR032C	Sample60	phosphate	9.45715982376185	TOR1	Qui	3	348	1.6995499	0.677846855938467	RRT5
YFR032C-A	Sample60	phosphate	10.3748225133314	TOR1	Qui	3	348	1.6995499	0.743620807159409	RPL29
YFR033C	Sample60	phosphate	3.02398454753335	TOR1	Qui	3	348	1.6995499	0.216745667425616	QCR6
YFR034C	Sample60	phosphate	-4.52699403596544	TOR1	Qui	3	348	1.6995499	-0.324474655321066	PHO4
YFR035C	Sample60	phosphate	5.27053861418311	TOR1	Qui	3	348	1.6995499	0.377768600224966	YFR035C
YFR039C	Sample60	phosphate	8.84919450777248	TOR1	Qui	3	348	1.6995499	0.634270625268495	OSW7
YFR040W	Sample60	phosphate	6.93033782298338	TOR1	Qui	3	348	1.6995499	0.496735572988559	SAP155
YFR043C	Sample60	phosphate	6.89599811725796	TOR1	Qui	3	348	1.6995499	0.494274256695549	IRC6
YFR044C	Sample60	phosphate	12.3614068604524	TOR1	Qui	3	348	1.6995499	0.886010274911569	DUG1
YFR045W	Sample60	phosphate	8.77444063263443	TOR1	Qui	3	348	1.6995499	0.628912602333933	YFR045W
YFR046C	Sample60	phosphate	7.7596238780583	TOR1	Qui	3	348	1.6995499	0.556175082902915	CNN1
YFR047C	Sample60	phosphate	6.3904317768154	TOR1	Qui	3	348	1.6995499	0.458037525930329	BNA6
YFR048W	Sample60	phosphate	2.87591116783062	TOR1	Qui	3	348	1.6995499	0.2061324308144	RMD8
YFR049W	Sample60	phosphate	4.77301330411363	TOR1	Qui	3	348	1.6995499	0.342108214499746	YMR31
YFR053C	Sample60	phosphate	4.89398930146799	TOR1	Qui	3	348	1.6995499	0.35077923211802	HXK1
YFR054C	Sample60	phosphate	9.29833842167589	TOR1	Qui	3	348	1.6995499	0.666463249225042	NA
YFR055W	Sample60	phosphate	5.42825180402121	TOR1	Qui	3	348	1.6995499	0.389072775248336	IRC7
YFR056C	Sample60	phosphate	8.59749519313601	TOR1	Qui	3	348	1.6995499	0.616229945799432	NA
YFR057W	Sample60	phosphate	5.83426149104814	TOR1	Qui	3	348	1.6995499	0.418173731027921	YFR057W
YGL002W	Sample60	phosphate	7.61257478600702	TOR1	Qui	3	348	1.6995499	0.545635262642596	ERP6
YGL004C	Sample60	phosphate	3.39415446889628	TOR1	Qui	3	348	1.6995499	0.243277789334818	RPN14
YGL005C	Sample60	phosphate	4.21787260635732	TOR1	Qui	3	348	1.6995499	0.302318215854263	COG7
YGL006W	Sample60	phosphate	2.5080290310442	TOR1	Qui	3	348	1.6995499	0.179764287056266	PMC1
YGL007W	Sample60	phosphate	-0.323761471845238	TOR1	Qui	3	348	1.6995499	-0.023205772119119	NA
YGL010W	Sample60	phosphate	7.86580331947591	TOR1	Qui	3	348	1.6995499	0.563785549667936	MPO1
YGL013C	Sample60	phosphate	3.12991969341992	TOR1	Qui	3	348	1.6995499	0.224338624181214	PDR1
YGL014W	Sample60	phosphate	5.19823655731355	TOR1	Qui	3	348	1.6995499	0.372586312641777	PUF4
YGL015C	Sample60	phosphate	5.67712214092878	TOR1	Qui	3	348	1.6995499	0.406910686265265	YGL015C
YGL016W	Sample60	phosphate	2.02136787300278	TOR1	Qui	3	348	1.6995499	0.14488259508603	KAP122
YGL017W	Sample60	phosphate	12.4534218742594	TOR1	Qui	3	348	1.6995499	0.892605498950339	ATE1
YGL018C	Sample60	phosphate	-4.52699403596544	TOR1	Qui	3	348	1.6995499	-0.324474655321066	JAC1
YGL019W	Sample60	phosphate	-0.511969668127307	TOR1	Qui	3	348	1.6995499	-0.0366956926120671	CKB1
YGL020C	Sample60	phosphate	5.30616842743591	TOR1	Qui	3	348	1.6995499	0.380322385646928	GET1
YGL021W	Sample60	phosphate	9.53427438808509	TOR1	Qui	3	348	1.6995499	0.683374082499896	ALK1
YGL023C	Sample60	phosphate	-3.27058698631714	TOR1	Qui	3	348	1.6995499	-0.234421025663335	PIB2
YGL027C	Sample60	phosphate	8.67767178345973	TOR1	Qui	3	348	1.6995499	0.621976644669239	CWH41
YGL029W	Sample60	phosphate	5.25259472875881	TOR1	Qui	3	348	1.6995499	0.37648246289147	CGR1
YGL030W	Sample60	phosphate	-4.52699403596544	TOR1	Qui	3	348	1.6995499	-0.324474655321066	RPL30
YGL031C	Sample60	phosphate	2.46359785110184	TOR1	Qui	3	348	1.6995499	0.176579659092816	RPL24A
YGL032C	Sample60	phosphate	7.63130944370965	TOR1	Qui	3	348	1.6995499	0.546978078990999	AGA2
YGL034C	Sample60	phosphate	3.54780869332441	TOR1	Qui	3	348	1.6995499	0.254291035898398	NA
YGL035C	Sample60	phosphate	5.0492543936567	TOR1	Qui	3	348	1.6995499	0.361907938467327	MIG1
YGL036W	Sample60	phosphate	5.69313757219133	TOR1	Qui	3	348	1.6995499	0.408058600642322	YGL036W
YGL037C	Sample60	phosphate	5.46241005503764	TOR1	Qui	3	348	1.6995499	0.391521085680573	PNC1
YGL039W	Sample60	phosphate	7.50766329301333	TOR1	Qui	3	348	1.6995499	0.538115676741245	YGL039W
YGL042C	Sample60	phosphate	6.84969461146993	TOR1	Qui	3	348	1.6995499	0.490955428801947	NA
YGL043W	Sample60	phosphate	4.19362955599009	TOR1	Qui	3	348	1.6995499	0.300580582592689	DST1
YGL045W	Sample60	phosphate	2.02136787300278	TOR1	Qui	3	348	1.6995499	0.14488259508603	RIM8
YGL046W	Sample60	phosphate	1.17324563387628	TOR1	Qui	3	348	1.6995499	0.0840929918693313	NA
YGL049C	Sample60	phosphate	5.42825180402121	TOR1	Qui	3	348	1.6995499	0.389072775248336	TIF4632
YGL050W	Sample60	phosphate	9.22704671731434	TOR1	Qui	3	348	1.6995499	0.661353379184086	TYW3
YGL051W	Sample60	phosphate	8.07638157183319	TOR1	Qui	3	348	1.6995499	0.578878855581066	MST27
YGL053W	Sample60	phosphate	1.85287288367568	TOR1	Qui	3	348	1.6995499	0.132805628968805	PRM8
YGL054C	Sample60	phosphate	4.01862287773601	TOR1	Qui	3	348	1.6995499	0.288036887780141	ERV14
YGL056C	Sample60	phosphate	7.63130944370965	TOR1	Qui	3	348	1.6995499	0.546978078990999	SDS23
YGL057C	Sample60	phosphate	4.99179801035095	TOR1	Qui	3	348	1.6995499	0.357789722268893	GEP7
YGL059W	Sample60	phosphate	9.78774491943286	TOR1	Qui	3	348	1.6995499	0.701541714849244	PKP2
YGL060W	Sample60	phosphate	3.96680365449429	TOR1	Qui	3	348	1.6995499	0.284322717965297	YBP2
YGL062W	Sample60	phosphate	-1.57068958103317	TOR1	Qui	3	348	1.6995499	-0.112579993782439	PYC1
YGL063W	Sample60	phosphate	8.93944712263889	TOR1	Qui	3	348	1.6995499	0.640739528445293	PUS2
YGL066W	Sample60	phosphate	-0.153779661227528	TOR1	Qui	3	348	1.6995499	-0.011022237311508	SGF73
YGL067W	Sample60	phosphate	6.74326923288095	TOR1	Qui	3	348	1.6995499	0.483327334362077	NPY1
YGL077C	Sample60	phosphate	4.21787260635732	TOR1	Qui	3	348	1.6995499	0.302318215854263	HNM1
YGL078C	Sample60	phosphate	0.00128265382189774	TOR1	Qui	3	348	1.6995499	9.19348807288101e-5	DBP3
YGL079W	Sample60	phosphate	3.42553256491619	TOR1	Qui	3	348	1.6995499	0.245526830709691	KXD1
YGL080W	Sample60	phosphate	-1.57068958103317	TOR1	Qui	3	348	1.6995499	-0.112579993782439	FMP37
YGL081W	Sample60	phosphate	5.77219868120871	TOR1	Qui	3	348	1.6995499	0.413725346808522	YGL081W
YGL082W	Sample60	phosphate	6.77909757446193	TOR1	Qui	3	348	1.6995499	0.485895349405361	YGL082W
YGL083W	Sample60	phosphate	2.37221880284548	TOR1	Qui	3	348	1.6995499	0.170030018216113	SCY1
YGL084C	Sample60	phosphate	-0.323761471845238	TOR1	Qui	3	348	1.6995499	-0.023205772119119	GUP1
YGL085W	Sample60	phosphate	7.59373673761912	TOR1	Qui	3	348	1.6995499	0.544285035712977	LCL3
YGL086W	Sample60	phosphate	6.31014466132012	TOR1	Qui	3	348	1.6995499	0.452282905111286	MAD1
YGL087C	Sample60	phosphate	5.16154985158579	TOR1	Qui	3	348	1.6995499	0.369956773901212	MMS2
YGL089C	Sample60	phosphate	5.98503448717162	TOR1	Qui	3	348	1.6995499	0.428980464052136	MF(ALPHA)2
YGL090W	Sample60	phosphate	5.01104998035489	TOR1	Qui	3	348	1.6995499	0.359169617245924	LIF1
YGL094C	Sample60	phosphate	5.25259472875881	TOR1	Qui	3	348	1.6995499	0.37648246289147	PAN2
YGL096W	Sample60	phosphate	6.68274507834395	TOR1	Qui	3	348	1.6995499	0.478989234062856	TOS8
YGL101W	Sample60	phosphate	11.685274483358	TOR1	Qui	3	348	1.6995499	0.837548134633456	YGL101W
YGL104C	Sample60	phosphate	-2.51097509775097	TOR1	Qui	3	348	1.6995499	-0.179975447921873	VPS73
YGL105W	Sample60	phosphate	-3.27058698631714	TOR1	Qui	3	348	1.6995499	-0.234421025663335	ARC1
YGL109W	Sample60	phosphate	6.7909609264513104	TOR1	Qui	3	348	1.6995499	0.486745661337986	NA
YGL110C	Sample60	phosphate	9.45715982376185	TOR1	Qui	3	348	1.6995499	0.677846855938467	CUE3
YGL114W	Sample60	phosphate	7.11896138710489	TOR1	Qui	3	348	1.6995499	0.510255265187735	YGL114W
YGL115W	Sample60	phosphate	3.29792781077539	TOR1	Qui	3	348	1.6995499	0.236380693496295	SNF4
YGL117W	Sample60	phosphate	12.2356370357398	TOR1	Qui	3	348	1.6995499	0.876995657220619	YGL117W
YGL121C	Sample60	phosphate	12.4626215779354	TOR1	Qui	3	348	1.6995499	0.8932648925028	GPG1
YGL124C	Sample60	phosphate	-3.27058698631714	TOR1	Qui	3	348	1.6995499	-0.234421025663335	MON1
YGL126W	Sample60	phosphate	7.20440575819654	TOR1	Qui	3	348	1.6995499	0.5163795349877	SCS3
YGL127C	Sample60	phosphate	0.143931787407551	TOR1	Qui	3	348	1.6995499	0.0103163858263953	SOH1
YGL131C	Sample60	phosphate	9.10992990655919	TOR1	Qui	3	348	1.6995499	0.65295897077529	SNT2
YGL132W	Sample60	phosphate	5.8649091906066	TOR1	Qui	3	348	1.6995499	0.420370420856008	NA
YGL133W	Sample60	phosphate	12.3251106046185	TOR1	Qui	3	348	1.6995499	0.8834087218705	ITC1
YGL136C	Sample60	phosphate	-4.52699403596544	TOR1	Qui	3	348	1.6995499	-0.324474655321066	MRM2
YGL138C	Sample60	phosphate	5.27053861418311	TOR1	Qui	3	348	1.6995499	0.377768600224966	YGL138C
YGL139W	Sample60	phosphate	6.74326923288095	TOR1	Qui	3	348	1.6995499	0.483327334362077	FLC3
YGL140C	Sample60	phosphate	12.7225318948858	TOR1	Qui	3	348	1.6995499	0.911894099839244	YGL140C
YGL141W	Sample60	phosphate	1.17324563387628	TOR1	Qui	3	348	1.6995499	0.0840929918693313	HUL5
YGL144C	Sample60	phosphate	7.2981471538211	TOR1	Qui	3	348	1.6995499	0.5230984983424	ROG1
YGL146C	Sample60	phosphate	3.63633750519311	TOR1	Qui	3	348	1.6995499	0.260636384597527	RRT6
YGL147C	Sample60	phosphate	0.91736159721075206	TOR1	Qui	3	348	1.6995499	0.0657523702693064	RPL9A
YGL149W	Sample60	phosphate	-1.57068958103317	TOR1	Qui	3	348	1.6995499	-0.112579993782439	NA
YGL151W	Sample60	phosphate	3.12991969341992	TOR1	Qui	3	348	1.6995499	0.224338624181214	NUT1
YGL152C	Sample60	phosphate	3.91411704232629	TOR1	Qui	3	348	1.6995499	0.280546377597399	NA
YGL153W	Sample60	phosphate	12.1723725375874	TOR1	Qui	3	348	1.6995499	0.872461141365512	PEX14
YGL154C	Sample60	phosphate	-4.52699403596544	TOR1	Qui	3	348	1.6995499	-0.324474655321066	LYS5
YGL156W	Sample60	phosphate	12.7198192036198	TOR1	Qui	3	348	1.6995499	0.911699666279905	AMS1
YGL157W	Sample60	phosphate	9.15325978123983	TOR1	Qui	3	348	1.6995499	0.656064662110513	ARI1
YGL158W	Sample60	phosphate	2.46359785110184	TOR1	Qui	3	348	1.6995499	0.176579659092816	RCK1
YGL159W	Sample60	phosphate	8.16471733164783	TOR1	Qui	3	348	1.6995499	0.585210367173674	YGL159W
YGL160W	Sample60	phosphate	6.10139179407962	TOR1	Qui	3	348	1.6995499	0.437320434627116	AIM14
YGL161C	Sample60	phosphate	5.80335936534853	TOR1	Qui	3	348	1.6995499	0.415958805073655	YIP5
YGL162W	Sample60	phosphate	11.9793610188465	TOR1	Qui	3	348	1.6995499	0.858626940233618	SUT1
YGL163C	Sample60	phosphate	9.07685866660755	TOR1	Qui	3	348	1.6995499	0.65058857242727	RAD54
YGL164C	Sample60	phosphate	8.08451820021645	TOR1	Qui	3	348	1.6995499	0.579462052658235	YRB30
YGL165C	Sample60	phosphate	-3.27058698631714	TOR1	Qui	3	348	1.6995499	-0.234421025663335	NA
YGL166W	Sample60	phosphate	-0.511969668127307	TOR1	Qui	3	348	1.6995499	-0.0366956926120671	CUP2
YGL167C	Sample60	phosphate	-1.57068958103317	TOR1	Qui	3	348	1.6995499	-0.112579993782439	PMR1
YGL168W	Sample60	phosphate	1.00628219441457	TOR1	Qui	3	348	1.6995499	0.0721258003863836	HUR1
YGL170C	Sample60	phosphate	6.2418678793765	TOR1	Qui	3	348	1.6995499	0.447389131204897	SPO74
YGL174W	Sample60	phosphate	1.60623468892959	TOR1	Qui	3	348	1.6995499	0.115127707903865	BUD13
YGL175C	Sample60	phosphate	7.25678884530793	TOR1	Qui	3	348	1.6995499	0.52013412003908	SAE2
YGL176C	Sample60	phosphate	6.52043518439634	TOR1	Qui	3	348	1.6995499	0.467355587878338	YGL176C
YGL177W	Sample60	phosphate	7.43920644590261	TOR1	Qui	3	348	1.6995499	0.533208996570221	NA
YGL179C	Sample60	phosphate	6.31014466132012	TOR1	Qui	3	348	1.6995499	0.452282905111286	TOS3
YGL180W	Sample60	phosphate	-0.153779661227528	TOR1	Qui	3	348	1.6995499	-0.011022237311508	ATG1
YGL181W	Sample60	phosphate	6.59625693836758	TOR1	Qui	3	348	1.6995499	0.472790151584452	GTS1
YGL194C	Sample60	phosphate	0.514867651220221	TOR1	Qui	3	348	1.6995499	0.0369034070596076	HOS2
YGL195W	Sample60	phosphate	-4.52699403596544	TOR1	Qui	3	348	1.6995499	-0.324474655321066	GCN1
YGL196W	Sample60	phosphate	4.19362955599009	TOR1	Qui	3	348	1.6995499	0.300580582592689	DSD1
YGL197W	Sample60	phosphate	6.93033782298338	TOR1	Qui	3	348	1.6995499	0.496735572988559	MDS3
YGL198W	Sample60	phosphate	3.60711652289323	TOR1	Qui	3	348	1.6995499	0.258541955472026	YIP4
YGL199C	Sample60	phosphate	6.058185126012	TOR1	Qui	3	348	1.6995499	0.434223574190051	NA
YGL202W	Sample60	phosphate	-0.511969668127307	TOR1	Qui	3	348	1.6995499	-0.0366956926120671	ARO8
YGL203C	Sample60	phosphate	4.28953991328481	TOR1	Qui	3	348	1.6995499	0.307455007404757	KEX1
YGL205W	Sample60	phosphate	6.21419785168491	TOR1	Qui	3	348	1.6995499	0.445405867558728	POX1
YGL208W	Sample60	phosphate	11.1929655280813	TOR1	Qui	3	348	1.6995499	0.802261633854845	SIP2
YGL209W	Sample60	phosphate	12.2802381628204	TOR1	Qui	3	348	1.6995499	0.88019246623372	MIG2
YGL211W	Sample60	phosphate	3.4565782425026	TOR1	Qui	3	348	1.6995499	0.24775204582021	NCS6
YGL213C	Sample60	phosphate	-0.722880240292901	TOR1	Qui	3	348	1.6995499	-0.0518128177205399	SKI8
YGL214W	Sample60	phosphate	-0.511969668127307	TOR1	Qui	3	348	1.6995499	-0.0366956926120671	NA
YGL215W	Sample60	phosphate	10.28145184163	TOR1	Qui	3	348	1.6995499	0.736928415634982	CLG1
YGL216W	Sample60	phosphate	10.7370550607888	TOR1	Qui	3	348	1.6995499	0.769584013659913	KIP3
YGL217C	Sample60	phosphate	6.58373001919762	TOR1	Qui	3	348	1.6995499	0.471892278128553	NA
YGL218W	Sample60	phosphate	4.45095717280969	TOR1	Qui	3	348	1.6995499	0.319024673552117	NA
YGL219C	Sample60	phosphate	-1.24060226090103	TOR1	Qui	3	348	1.6995499	-0.0889208131926661	MDM34
YGL221C	Sample60	phosphate	12.6068298476354	TOR1	Qui	3	348	1.6995499	0.903601095341504	NIF3
YGL222C	Sample60	phosphate	12.3061892104	TOR1	Qui	3	348	1.6995499	0.882052521085062	EDC1
YGL226C-A	Sample60	phosphate	-0.323761471845238	TOR1	Qui	3	348	1.6995499	-0.023205772119119	OST5
YGL226W	Sample60	phosphate	10.4786495941069	TOR1	Qui	3	348	1.6995499	0.751062667250224	MTC3
YGL227W	Sample60	phosphate	-4.52699403596544	TOR1	Qui	3	348	1.6995499	-0.324474655321066	VID30
YGL228W	Sample60	phosphate	-4.52699403596544	TOR1	Qui	3	348	1.6995499	-0.324474655321066	SHE10
YGL229C	Sample60	phosphate	10.6471624123222	TOR1	Qui	3	348	1.6995499	0.763140911262299	SAP4
YGL230C	Sample60	phosphate	12.0428483772211	TOR1	Qui	3	348	1.6995499	0.863177429711225	YGL230C
YGL231C	Sample60	phosphate	4.1692040840101	TOR1	Qui	3	348	1.6995499	0.29882987416701	EMC4
YGL232W	Sample60	phosphate	8.76810583181782	TOR1	Qui	3	348	1.6995499	0.628458552186049	TAN1
YGL235W	Sample60	phosphate	12.5522361647251	TOR1	Qui	3	348	1.6995499	0.899688064684894	YGL235W
YGL236C	Sample60	phosphate	11.3872128866552	TOR1	Qui	3	348	1.6995499	0.816184414450434	MTO1
YGL237C	Sample60	phosphate	-4.52699403596544	TOR1	Qui	3	348	1.6995499	-0.324474655321066	HAP2
YGL241W	Sample60	phosphate	7.65921935776167	TOR1	Qui	3	348	1.6995499	0.548978536616992	KAP114
YGL242C	Sample60	phosphate	6.33710332051872	TOR1	Qui	3	348	1.6995499	0.454215181050218	YGL242C
YGL243W	Sample60	phosphate	6.62118087481964	TOR1	Qui	3	348	1.6995499	0.474576587710782	TAD1
YGL244W	Sample60	phosphate	0.91736159721075206	TOR1	Qui	3	348	1.6995499	0.0657523702693064	RTF1
YGL248W	Sample60	phosphate	6.48192015096267	TOR1	Qui	3	348	1.6995499	0.464595002797203	PDE1
YGL249W	Sample60	phosphate	4.97244460160702	TOR1	Qui	3	348	1.6995499	0.35640255661734	ZIP2
YGL250W	Sample60	phosphate	7.64063825673215	TOR1	Qui	3	348	1.6995499	0.547646726523111	RMR1
YGL251C	Sample60	phosphate	4.31308553211138	TOR1	Qui	3	348	1.6995499	0.30914265189741	HFM1
YGL253W	Sample60	phosphate	5.66103762970903	TOR1	Qui	3	348	1.6995499	0.405757820546297	HXK2
YGL254W	Sample60	phosphate	11.9880219384395	TOR1	Qui	3	348	1.6995499	0.859247716156312	FZF1
YGL255W	Sample60	phosphate	12.3276959380753	TOR1	Qui	3	348	1.6995499	0.883594026992534	ZRT1
YGL256W	Sample60	phosphate	8.99772035438778	TOR1	Qui	3	348	1.6995499	0.644916292681329	ADH4
YGL257C	Sample60	phosphate	4.11979216260463	TOR1	Qui	3	348	1.6995499	0.295288248965074	MNT2
YGL258W	Sample60	phosphate	7.60316873702916	TOR1	Qui	3	348	1.6995499	0.544961079183158	VEL1
YGL259W	Sample60	phosphate	8.31142080402863	TOR1	Qui	3	348	1.6995499	0.595725414964103	YPS5
YGL260W	Sample60	phosphate	12.4140529470042	TOR1	Qui	3	348	1.6995499	0.889783710584816	YGL260W
YGL261C	Sample60	phosphate	13.2043959799574	TOR1	Qui	3	348	1.6995499	0.946431959105914	PAU11
YGL262W	Sample60	phosphate	6.63357841703997	TOR1	Qui	3	348	1.6995499	0.475465188006433	YGL262W
YGL263W	Sample60	phosphate	6.80278503140863	TOR1	Qui	3	348	1.6995499	0.487593160219148	COS12
YGR001C	Sample60	phosphate	1.40083637122031	TOR1	Qui	3	348	1.6995499	0.100405676504495	EFM5
YGR003W	Sample60	phosphate	10.8280789378848	TOR1	Qui	3	348	1.6995499	0.776108197458713	CUL3
YGR004W	Sample60	phosphate	12.1716334700963	TOR1	Qui	3	348	1.6995499	0.872408168318162	PEX31
YGR007W	Sample60	phosphate	11.5833799755416	TOR1	Qui	3	348	1.6995499	0.830244792716026	MUQ1
YGR008C	Sample60	phosphate	9.71647955701578	TOR1	Qui	3	348	1.6995499	0.696433732880878	STF2
YGR010W	Sample60	phosphate	8.93353763128688	TOR1	Qui	3	348	1.6995499	0.640315962574799	NMA2
YGR011W	Sample60	phosphate	12.3315629447188	TOR1	Qui	3	348	1.6995499	0.88387119670776	NA
YGR012W	Sample60	phosphate	0.824293004108251	TOR1	Qui	3	348	1.6995499	0.0590816303857911	MCY1
YGR014W	Sample60	phosphate	8.9570852953236	TOR1	Qui	3	348	1.6995499	0.642003753658955	MSB2
YGR015C	Sample60	phosphate	5.49625809084823	TOR1	Qui	3	348	1.6995499	0.393947161276361	EAT1
YGR016W	Sample60	phosphate	6.08704557380557	TOR1	Qui	3	348	1.6995499	0.436292161817035	YGR016W
YGR017W	Sample60	phosphate	10.8198414487812	TOR1	Qui	3	348	1.6995499	0.775517771136882	YGR017W
YGR018C	Sample60	phosphate	8.45102295225629	TOR1	Qui	3	348	1.6995499	0.605731471647274	NA
YGR019W	Sample60	phosphate	8.01050952445971	TOR1	Qui	3	348	1.6995499	0.574157442277449	UGA1
YGR021W	Sample60	phosphate	5.94044142916228	TOR1	Qui	3	348	1.6995499	0.425784233393925	DPC29
YGR022C	Sample60	phosphate	13.0121082301864	TOR1	Qui	3	348	1.6995499	0.932649634491891	NA
YGR023W	Sample60	phosphate	8.35625494050226	TOR1	Qui	3	348	1.6995499	0.598938925046803	MTL1
YGR025W	Sample60	phosphate	10.3498835773521	TOR1	Qui	3	348	1.6995499	0.74183329593415	NA
YGR026W	Sample60	phosphate	5.83426149104814	TOR1	Qui	3	348	1.6995499	0.418173731027921	YGR026W
YGR027C	Sample60	phosphate	9.59554831838236	TOR1	Qui	3	348	1.6995499	0.687765923367239	RPS25A
YGR028W	Sample60	phosphate	12.5319846016431	TOR1	Qui	3	348	1.6995499	0.898236523353372	MSP1
YGR031W	Sample60	phosphate	9.41507516736908	TOR1	Qui	3	348	1.6995499	0.674830416272573	IMO32
YGR032W	Sample60	phosphate	13.6082575573234	TOR1	Qui	3	348	1.6995499	0.975378948006754	GSC2
YGR033C	Sample60	phosphate	8.35625494050226	TOR1	Qui	3	348	1.6995499	0.598938925046803	TIM21
YGR034W	Sample60	phosphate	10.3693135319533	TOR1	Qui	3	348	1.6995499	0.74322594804989	RPL26B
YGR035C	Sample60	phosphate	11.648424416295	TOR1	Qui	3	348	1.6995499	0.834906886884102	YGR035C
YGR037C	Sample60	phosphate	10.7039632661447	TOR1	Qui	3	348	1.6995499	0.767212142043604	ACB1
YGR038W	Sample60	phosphate	10.4734856454416	TOR1	Qui	3	348	1.6995499	0.750692538540105	ORM1
YGR039W	Sample60	phosphate	4.21787260635732	TOR1	Qui	3	348	1.6995499	0.302318215854263	NA
YGR040W	Sample60	phosphate	10.7194959408021	TOR1	Qui	3	348	1.6995499	0.768325454589552	KSS1
YGR041W	Sample60	phosphate	3.23192751347302	TOR1	Qui	3	348	1.6995499	0.231650087812228	BUD9
YGR042W	Sample60	phosphate	7.00920964948139	TOR1	Qui	3	348	1.6995499	0.502388752231598	MTE1
YGR043C	Sample60	phosphate	5.41105452174249	TOR1	Qui	3	348	1.6995499	0.387840151084153	NQM1
YGR044C	Sample60	phosphate	4.73175720906802	TOR1	Qui	3	348	1.6995499	0.339151162399949	RME1
YGR045C	Sample60	phosphate	11.353638789894	TOR1	Qui	3	348	1.6995499	0.813777973578684	NA
YGR049W	Sample60	phosphate	4.01862287773601	TOR1	Qui	3	348	1.6995499	0.288036887780141	SCM4
YGR050C	Sample60	phosphate	11.4506226313005	TOR1	Qui	3	348	1.6995499	0.820729340923569	NA
YGR051C	Sample60	phosphate	3.91411704232629	TOR1	Qui	3	348	1.6995499	0.280546377597399	NA
YGR052W	Sample60	phosphate	12.9572616095158	TOR1	Qui	3	348	1.6995499	0.928718474389576	FMP48
YGR053C	Sample60	phosphate	12.1109439953136	TOR1	Qui	3	348	1.6995499	0.868058218604224	MCO32
YGR055W	Sample60	phosphate	6.84969461146993	TOR1	Qui	3	348	1.6995499	0.490955428801947	MUP1
YGR058W	Sample60	phosphate	6.7191824095766	TOR1	Qui	3	348	1.6995499	0.481600898756603	PEF1
YGR059W	Sample60	phosphate	12.4441456230129	TOR1	Qui	3	348	1.6995499	0.891940618810897	SPR3
YGR066C	Sample60	phosphate	7.42931631153855	TOR1	Qui	3	348	1.6995499	0.5325001160386	YGR066C
YGR067C	Sample60	phosphate	6.11568255214724	TOR1	Qui	3	348	1.6995499	0.438344732154665	YGR067C
YGR068C	Sample60	phosphate	4.06960844181348	TOR1	Qui	3	348	1.6995499	0.291691304640193	ART5
YGR069W	Sample60	phosphate	4.77301330411363	TOR1	Qui	3	348	1.6995499	0.342108214499746	NA
YGR070W	Sample60	phosphate	-4.52699403596544	TOR1	Qui	3	348	1.6995499	-0.324474655321066	ROM1
YGR071C	Sample60	phosphate	11.0540971132037	TOR1	Qui	3	348	1.6995499	0.792308167891685	ENV11
YGR072W	Sample60	phosphate	10.566393226126	TOR1	Qui	3	348	1.6995499	0.757351737774691	UPF3
YGR077C	Sample60	phosphate	11.696235582902	TOR1	Qui	3	348	1.6995499	0.838333777152143	PEX8
YGR078C	Sample60	phosphate	1.17324563387628	TOR1	Qui	3	348	1.6995499	0.0840929918693313	PAC10
YGR079W	Sample60	phosphate	9.49836479216103	TOR1	Qui	3	348	1.6995499	0.680800243509252	YGR079W
YGR080W	Sample60	phosphate	13.1710737481217	TOR1	Qui	3	348	1.6995499	0.944043570783879	TWF1
YGR081C	Sample60	phosphate	8.89174491900997	TOR1	Qui	3	348	1.6995499	0.637320448155464	SLX9
YGR084C	Sample60	phosphate	6.2556251936291	TOR1	Qui	3	348	1.6995499	0.44837519386917	MRP13
YGR085C	Sample60	phosphate	7.44906868959786	TOR1	Qui	3	348	1.6995499	0.533915878023628	RPL11B
YGR086C	Sample60	phosphate	7.79539872251334	TOR1	Qui	3	348	1.6995499	0.558739263511835	PIL1
YGR087C	Sample60	phosphate	10.7500919570062	TOR1	Qui	3	348	1.6995499	0.770518439986293	PDC6
YGR088W	Sample60	phosphate	7.05351379570484	TOR1	Qui	3	348	1.6995499	0.505564274987083	CTT1
YGR089W	Sample60	phosphate	9.22704671731434	TOR1	Qui	3	348	1.6995499	0.661353379184086	NNF2
YGR090W	Sample60	phosphate	-2.51097509775097	TOR1	Qui	3	348	1.6995499	-0.179975447921873	UTP22
YGR092W	Sample60	phosphate	-4.52699403596544	TOR1	Qui	3	348	1.6995499	-0.324474655321066	DBF2
YGR093W	Sample60	phosphate	11.6197893829478	TOR1	Qui	3	348	1.6995499	0.83285445595497	DRN1
YGR096W	Sample60	phosphate	6.67051643223652	TOR1	Qui	3	348	1.6995499	0.478112739484064	TPC1
YGR100W	Sample60	phosphate	12.6525798941349	TOR1	Qui	3	348	1.6995499	0.906880253752343	MDR1
YGR101W	Sample60	phosphate	-3.27058698631714	TOR1	Qui	3	348	1.6995499	-0.234421025663335	PCP1
YGR106C	Sample60	phosphate	7.1938361931216	TOR1	Qui	3	348	1.6995499	0.51562195590601	VOA1
YGR107W	Sample60	phosphate	11.4226619395288	TOR1	Qui	3	348	1.6995499	0.818725243778072	NA
YGR108W	Sample60	phosphate	7.7596238780583	TOR1	Qui	3	348	1.6995499	0.556175082902915	CLB1
YGR109C	Sample60	phosphate	5.52980158982301	TOR1	Qui	3	348	1.6995499	0.396351409035831	CLB6
YGR110W	Sample60	phosphate	4.47339416412771	TOR1	Qui	3	348	1.6995499	0.320632856590688	CLD1
YGR111W	Sample60	phosphate	11.9251467069122	TOR1	Qui	3	348	1.6995499	0.854741101189301	YGR111W
YGR117C	Sample60	phosphate	12.3632853444158	TOR1	Qui	3	348	1.6995499	0.886144916228014	YGR117C
YGR118W	Sample60	phosphate	2.79862655177705	TOR1	Qui	3	348	1.6995499	0.200593015706632	RPS23A
YGR121C	Sample60	phosphate	5.7249635241191	TOR1	Qui	3	348	1.6995499	0.410339742322648	MEP1
YGR122C-A	Sample60	phosphate	10.4474120847864	TOR1	Qui	3	348	1.6995499	0.748823702500254	NA
YGR122W	Sample60	phosphate	1.09146595824488	TOR1	Qui	3	348	1.6995499	0.0782313910251612	YGR122W
YGR123C	Sample60	phosphate	10.5143345284199	TOR1	Qui	3	348	1.6995499	0.753620403502884	PPT1
YGR124W	Sample60	phosphate	3.72234559114976	TOR1	Qui	3	348	1.6995499	0.266801058954041	ASN2
YGR125W	Sample60	phosphate	11.8099540140109	TOR1	Qui	3	348	1.6995499	0.846484604929815	YGR125W
YGR126W	Sample60	phosphate	4.89398930146799	TOR1	Qui	3	348	1.6995499	0.35077923211802	YGR126W
YGR127W	Sample60	phosphate	8.76810583181782	TOR1	Qui	3	348	1.6995499	0.628458552186049	YGR127W
YGR129W	Sample60	phosphate	5.41105452174249	TOR1	Qui	3	348	1.6995499	0.387840151084153	SYF2
YGR130C	Sample60	phosphate	4.33646443638672	TOR1	Qui	3	348	1.6995499	0.310818347037775	YGR130C
YGR131W	Sample60	phosphate	6.96435228177717	TOR1	Qui	3	348	1.6995499	0.499173577038347	FHN1
YGR132C	Sample60	phosphate	3.94057095912279	TOR1	Qui	3	348	1.6995499	0.282442475861775	PHB1
YGR133W	Sample60	phosphate	3.33036229778122	TOR1	Qui	3	348	1.6995499	0.238705452245284	PEX4
YGR134W	Sample60	phosphate	3.4565782425026	TOR1	Qui	3	348	1.6995499	0.24775204582021	CAF130
YGR135W	Sample60	phosphate	3.4565782425026	TOR1	Qui	3	348	1.6995499	0.24775204582021	PRE9
YGR136W	Sample60	phosphate	11.9224171535432	TOR1	Qui	3	348	1.6995499	0.854545459029944	LSB1
YGR137W	Sample60	phosphate	8.19621171560039	TOR1	Qui	3	348	1.6995499	0.587467743546686	NA
YGR138C	Sample60	phosphate	2.63670794303849	TOR1	Qui	3	348	1.6995499	0.188987415093264	TPO2
YGR139W	Sample60	phosphate	10.3993837407793	TOR1	Qui	3	348	1.6995499	0.745381245928957	NA
YGR141W	Sample60	phosphate	2.07485613967745	TOR1	Qui	3	348	1.6995499	0.148716394458219	VPS62
YGR142W	Sample60	phosphate	13.1483177435953	TOR1	Qui	3	348	1.6995499	0.942412522307447	BTN2
YGR143W	Sample60	phosphate	8.42943736583621	TOR1	Qui	3	348	1.6995499	0.604184313498199	SKN1
YGR144W	Sample60	phosphate	12.081781229425	TOR1	Qui	3	348	1.6995499	0.865967962170325	THI4
YGR146C	Sample60	phosphate	4.71094670532816	TOR1	Qui	3	348	1.6995499	0.337659558705665	ECL1
YGR148C	Sample60	phosphate	6.11568255214724	TOR1	Qui	3	348	1.6995499	0.438344732154665	RPL24B
YGR149W	Sample60	phosphate	11.329341588989	TOR1	Qui	3	348	1.6995499	0.812036459049115	GPC1
YGR151C	Sample60	phosphate	12.8679166686551	TOR1	Qui	3	348	1.6995499	0.922314629219876	NA
YGR152C	Sample60	phosphate	6.08704557380557	TOR1	Qui	3	348	1.6995499	0.436292161817035	RSR1
YGR153W	Sample60	phosphate	2.9877311108496998	TOR1	Qui	3	348	1.6995499	0.214147183469447	YGR153W
YGR154C	Sample60	phosphate	9.23222035003881	TOR1	Qui	3	348	1.6995499	0.661724202004194	GTO1
YGR157W	Sample60	phosphate	-4.52699403596544	TOR1	Qui	3	348	1.6995499	-0.324474655321066	CHO2
YGR161C	Sample60	phosphate	4.66895141146343	TOR1	Qui	3	348	1.6995499	0.334649524145511	RTS3
YGR163W	Sample60	phosphate	1.25190531128533	TOR1	Qui	3	348	1.6995499	0.089730965215926	GTR2
YGR164W	Sample60	phosphate	3.42553256491619	TOR1	Qui	3	348	1.6995499	0.245526830709691	NA
YGR166W	Sample60	phosphate	4.42836979824332	TOR1	Qui	3	348	1.6995499	0.317405711715895	KRE11
YGR168C	Sample60	phosphate	9.54757040599034	TOR1	Qui	3	348	1.6995499	0.684327081508216	PEX35
YGR169C	Sample60	phosphate	9.51190890264245	TOR1	Qui	3	348	1.6995499	0.681771024682184	PUS6
YGR170W	Sample60	phosphate	8.52874378176177	TOR1	Qui	3	348	1.6995499	0.611302152581401	PSD2
YGR173W	Sample60	phosphate	6.08704557380557	TOR1	Qui	3	348	1.6995499	0.436292161817035	RBG2
YGR174C	Sample60	phosphate	2.5080290310442	TOR1	Qui	3	348	1.6995499	0.179764287056266	CBP4
YGR176W	Sample60	phosphate	5.91041245147457	TOR1	Qui	3	348	1.6995499	0.423631890778172	NA
YGR177C	Sample60	phosphate	5.21644460409148	TOR1	Qui	3	348	1.6995499	0.373891383877878	ATF2
YGR178C	Sample60	phosphate	10.0439714544634	TOR1	Qui	3	348	1.6995499	0.719906885197963	PBP1
YGR181W	Sample60	phosphate	6.97561923808881	TOR1	Qui	3	348	1.6995499	0.49998114200015	TIM13
YGR182C	Sample60	phosphate	6.59625693836758	TOR1	Qui	3	348	1.6995499	0.472790151584452	NA
YGR183C	Sample60	phosphate	4.14459278623895	TOR1	Qui	3	348	1.6995499	0.297065846580967	QCR9
YGR184C	Sample60	phosphate	8.52874378176177	TOR1	Qui	3	348	1.6995499	0.611302152581401	UBR1
YGR186W	Sample60	phosphate	-2.51097509775097	TOR1	Qui	3	348	1.6995499	-0.179975447921873	TFG1
YGR187C	Sample60	phosphate	4.66895141146343	TOR1	Qui	3	348	1.6995499	0.334649524145511	HGH1
YGR188C	Sample60	phosphate	-2.51097509775097	TOR1	Qui	3	348	1.6995499	-0.179975447921873	BUB1
YGR189C	Sample60	phosphate	6.21419785168491	TOR1	Qui	3	348	1.6995499	0.445405867558728	CRH1
YGR192C	Sample60	phosphate	6.82631663540307	TOR1	Qui	3	348	1.6995499	0.48927980019141	TDH3
YGR193C	Sample60	phosphate	-0.511969668127307	TOR1	Qui	3	348	1.6995499	-0.0366956926120671	PDX1
YGR194C	Sample60	phosphate	12.2272107351272	TOR1	Qui	3	348	1.6995499	0.876391697735546	XKS1
YGR196C	Sample60	phosphate	4.40562948781554	TOR1	Qui	3	348	1.6995499	0.315775788122153	FYV8
YGR197C	Sample60	phosphate	4.24193654759903	TOR1	Qui	3	348	1.6995499	0.304043011375979	SNG1
YGR199W	Sample60	phosphate	11.1393849871902	TOR1	Qui	3	348	1.6995499	0.798421220680133	PMT6
YGR200C	Sample60	phosphate	2.5080290310442	TOR1	Qui	3	348	1.6995499	0.179764287056266	ELP2
YGR201C	Sample60	phosphate	3.19833838290716	TOR1	Qui	3	348	1.6995499	0.229242569384702	YGR201C
YGR202C	Sample60	phosphate	6.91892770819031	TOR1	Qui	3	348	1.6995499	0.495917747068038	PCT1
YGR203W	Sample60	phosphate	12.397788220841	TOR1	Qui	3	348	1.6995499	0.888617927865918	YCH1
YGR205W	Sample60	phosphate	7.7596238780583	TOR1	Qui	3	348	1.6995499	0.556175082902915	TDA10
YGR206W	Sample60	phosphate	6.2418678793765	TOR1	Qui	3	348	1.6995499	0.447389131204897	MVB12
YGR207C	Sample60	phosphate	9.438565742421	TOR1	Qui	3	348	1.6995499	0.67651411547401	CIR1
YGR209C	Sample60	phosphate	12.2849396184703	TOR1	Qui	3	348	1.6995499	0.880529445516084	TRX2
YGR210C	Sample60	phosphate	4.83401205780278	TOR1	Qui	3	348	1.6995499	0.346480331940382	YGR210C
YGR212W	Sample60	phosphate	8.78706114636779	TOR1	Qui	3	348	1.6995499	0.62981718422891	SLI1
YGR213C	Sample60	phosphate	6.32364879956713	TOR1	Qui	3	348	1.6995499	0.453250821253497	RTA1
YGR214W	Sample60	phosphate	0.824293004108251	TOR1	Qui	3	348	1.6995499	0.0590816303857911	RPS0A
YGR217W	Sample60	phosphate	8.82453345598897	TOR1	Qui	3	348	1.6995499	0.632503031537703	CCH1
YGR221C	Sample60	phosphate	13.245604170672	TOR1	Qui	3	348	1.6995499	0.949385577637831	TOS2
YGR223C	Sample60	phosphate	11.4199681830895	TOR1	Qui	3	348	1.6995499	0.818532167382295	HSV2
YGR224W	Sample60	phosphate	6.63357841703997	TOR1	Qui	3	348	1.6995499	0.475465188006433	AZR1
YGR225W	Sample60	phosphate	11.2088030818969	TOR1	Qui	3	348	1.6995499	0.803396798773246	AMA1
YGR226C	Sample60	phosphate	10.3245564274524	TOR1	Qui	3	348	1.6995499	0.740017959273957	NA
YGR227W	Sample60	phosphate	11.7496716864437	TOR1	Qui	3	348	1.6995499	0.842163837704602	DIE2
YGR228W	Sample60	phosphate	6.98685097256925	TOR1	Qui	3	348	1.6995499	0.500786182418857	NA
YGR229C	Sample60	phosphate	0.514867651220221	TOR1	Qui	3	348	1.6995499	0.0369034070596076	SMI1
YGR230W	Sample60	phosphate	7.7596238780583	TOR1	Qui	3	348	1.6995499	0.556175082902915	BNS1
YGR231C	Sample60	phosphate	2.5945519163341	TOR1	Qui	3	348	1.6995499	0.18596585992311301	PHB2
YGR232W	Sample60	phosphate	12.8608068020913	TOR1	Qui	3	348	1.6995499	0.921805025830886	NAS6
YGR233C	Sample60	phosphate	-4.52699403596544	TOR1	Qui	3	348	1.6995499	-0.324474655321066	PHO81
YGR234W	Sample60	phosphate	6.3904317768154	TOR1	Qui	3	348	1.6995499	0.458037525930329	YHB1
YGR235C	Sample60	phosphate	6.62118087481964	TOR1	Qui	3	348	1.6995499	0.474576587710782	MIC26
YGR236C	Sample60	phosphate	12.9316652522339	TOR1	Qui	3	348	1.6995499	0.926883842150048	SPG1
YGR237C	Sample60	phosphate	3.26512001469556	TOR1	Qui	3	348	1.6995499	0.234029177624997	YGR237C
YGR238C	Sample60	phosphate	13.0644764149776	TOR1	Qui	3	348	1.6995499	0.936403151411711	KEL2
YGR239C	Sample60	phosphate	11.6416096551995	TOR1	Qui	3	348	1.6995499	0.834418435333254	PEX21
YGR241C	Sample60	phosphate	7.25678884530793	TOR1	Qui	3	348	1.6995499	0.52013412003908	YAP1802
YGR242W	Sample60	phosphate	9.36240381187543	TOR1	Qui	3	348	1.6995499	0.671055169434756	NA
YGR243W	Sample60	phosphate	4.95298846048732	TOR1	Qui	3	348	1.6995499	0.355008027569248	FMP43
YGR244C	Sample60	phosphate	0.91736159721075206	TOR1	Qui	3	348	1.6995499	0.0657523702693064	LSC2
YGR247W	Sample60	phosphate	10.3160258914599	TOR1	Qui	3	348	1.6995499	0.739406528663737	CPD1
YGR248W	Sample60	phosphate	9.28326587691072	TOR1	Qui	3	348	1.6995499	0.665382916728768	SOL4
YGR249W	Sample60	phosphate	4.6900120785837	TOR1	Qui	3	348	1.6995499	0.336159058430379	MGA1
YGR250C	Sample60	phosphate	11.9583184270393	TOR1	Qui	3	348	1.6995499	0.857118701506227	RIE1
YGR254W	Sample60	phosphate	12.0051595148578	TOR1	Qui	3	348	1.6995499	0.860476060871852	ENO1
YGR256W	Sample60	phosphate	8.32644357704464	TOR1	Qui	3	348	1.6995499	0.596802180044333	GND2
YGR259C	Sample60	phosphate	7.39947729175422	TOR1	Qui	3	348	1.6995499	0.530361388754508	NA
YGR260W	Sample60	phosphate	12.5814166382146	TOR1	Qui	3	348	1.6995499	0.901779590320315	TNA1
YGR261C	Sample60	phosphate	0.276108751490712	TOR1	Qui	3	348	1.6995499	0.0197902385687532	APL6
YGR263C	Sample60	phosphate	4.81379486681903	TOR1	Qui	3	348	1.6995499	0.345031254246907	SAY1
YGR266W	Sample60	phosphate	7.83957862509851	TOR1	Qui	3	348	1.6995499	0.561905881039835	YGR266W
YGR268C	Sample60	phosphate	6.07264348767349	TOR1	Qui	3	348	1.6995499	0.435259884792483	HUA1
YGR269W	Sample60	phosphate	0.623675228665229	TOR1	Qui	3	348	1.6995499	0.0447022468432036	NA
YGR270W	Sample60	phosphate	-1.57068958103317	TOR1	Qui	3	348	1.6995499	-0.112579993782439	YTA7
YGR271W	Sample60	phosphate	7.68690117520812	TOR1	Qui	3	348	1.6995499	0.550962645299981	SLH1
YGR273C	Sample60	phosphate	10.4074886126188	TOR1	Qui	3	348	1.6995499	0.745962166839307	YGR273C
YGR275W	Sample60	phosphate	5.4793724905056	TOR1	Qui	3	348	1.6995499	0.39273687707728	RTT102
YGR276C	Sample60	phosphate	5.66103762970903	TOR1	Qui	3	348	1.6995499	0.405757820546297	RNH70
YGR279C	Sample60	phosphate	6.91892770819031	TOR1	Qui	3	348	1.6995499	0.495917747068038	SCW4
YGR281W	Sample60	phosphate	4.91376229396583	TOR1	Qui	3	348	1.6995499	0.352196471653666	YOR1
YGR282C	Sample60	phosphate	7.5557471183291	TOR1	Qui	3	348	1.6995499	0.54156210996424	BGL2
YGR283C	Sample60	phosphate	9.58258258377842	TOR1	Qui	3	348	1.6995499	0.686836597586561	YGR283C
YGR284C	Sample60	phosphate	9.82615911788892	TOR1	Qui	3	348	1.6995499	0.70429507253084	ERV29
YGR286C	Sample60	phosphate	10.6769617595529	TOR1	Qui	3	348	1.6995499	0.765276794995444	BIO2
YGR287C	Sample60	phosphate	12.6242738175194	TOR1	Qui	3	348	1.6995499	0.904851400968277	IMA1
YGR288W	Sample60	phosphate	8.84919450777248	TOR1	Qui	3	348	1.6995499	0.634270625268495	MAL13
YGR289C	Sample60	phosphate	6.04367007392835	TOR1	Qui	3	348	1.6995499	0.433183200272084	MAL11
YGR290W	Sample60	phosphate	6.55854494888005	TOR1	Qui	3	348	1.6995499	0.470087125096407	NA
YGR291C	Sample60	phosphate	5.41105452174249	TOR1	Qui	3	348	1.6995499	0.387840151084153	NA
YGR292W	Sample60	phosphate	8.11685120839944	TOR1	Qui	3	348	1.6995499	0.581779537859744	MAL12
YGR295C	Sample60	phosphate	12.0111005180182	TOR1	Qui	3	348	1.6995499	0.860901885367626	COS6
YHL002W	Sample60	phosphate	7.94322742783227	TOR1	Qui	3	348	1.6995499	0.569334962959159	HSE1
YHL003C	Sample60	phosphate	12.0673302294146	TOR1	Qui	3	348	1.6995499	0.864932179218071	LAG1
YHL005C	Sample60	phosphate	3.96680365449429	TOR1	Qui	3	348	1.6995499	0.284322717965297	NA
YHL006C	Sample60	phosphate	12.1233352994491	TOR1	Qui	3	348	1.6995499	0.868946371781896	SHU1
YHL007C	Sample60	phosphate	-3.27058698631714	TOR1	Qui	3	348	1.6995499	-0.234421025663335	STE20
YHL008C	Sample60	phosphate	11.5605503624212	TOR1	Qui	3	348	1.6995499	0.828608468305275	YHL008C
YHL009C	Sample60	phosphate	13.121041878982	TOR1	Qui	3	348	1.6995499	0.940457510505204	YAP3
YHL010C	Sample60	phosphate	11.6313196139299	TOR1	Qui	3	348	1.6995499	0.833680891265897	ETP1
YHL012W	Sample60	phosphate	12.1424392435988	TOR1	Qui	3	348	1.6995499	0.870315656928734	YHL012W
YHL013C	Sample60	phosphate	11.2537319127585	TOR1	Qui	3	348	1.6995499	0.806617096125523	OTU2
YHL014C	Sample60	phosphate	12.0077092527695	TOR1	Qui	3	348	1.6995499	0.860658814664648	YLF2
YHL016C	Sample60	phosphate	11.8218681599021	TOR1	Qui	3	348	1.6995499	0.847338557541806	DUR3
YHL017W	Sample60	phosphate	12.8129654311318	TOR1	Qui	3	348	1.6995499	0.918375970650158	YHL017W
YHL019C	Sample60	phosphate	12.0486059192783	TOR1	Qui	3	348	1.6995499	0.86359010453687	APM2
YHL020C	Sample60	phosphate	2.79862655177705	TOR1	Qui	3	348	1.6995499	0.200593015706632	OPI1
YHL021C	Sample60	phosphate	12.5469428165002	TOR1	Qui	3	348	1.6995499	0.899308661193942	FMP12
YHL022C	Sample60	phosphate	12.1767971383232	TOR1	Qui	3	348	1.6995499	0.872778276927719	SPO11
YHL023C	Sample60	phosphate	5.27053861418311	TOR1	Qui	3	348	1.6995499	0.377768600224966	RMD11
YHL024W	Sample60	phosphate	13.0961546005573	TOR1	Qui	3	348	1.6995499	0.938673701862078	RIM4
YHL025W	Sample60	phosphate	-2.51097509775097	TOR1	Qui	3	348	1.6995499	-0.179975447921873	SNF6
YHL026C	Sample60	phosphate	12.0420236013603	TOR1	Qui	3	348	1.6995499	0.863118313471834	YHL026C
YHL027W	Sample60	phosphate	4.75244546436895	TOR1	Qui	3	348	1.6995499	0.340634003873703	RIM101
YHL028W	Sample60	phosphate	12.3544922643882	TOR1	Qui	3	348	1.6995499	0.885514667637334	WSC4
YHL029C	Sample60	phosphate	10.7522538711661	TOR1	Qui	3	348	1.6995499	0.770673396309696	OCA5
YHL030W	Sample60	phosphate	11.8059572593284	TOR1	Qui	3	348	1.6995499	0.846198135456319	ECM29
YHL031C	Sample60	phosphate	2.9137124975464	TOR1	Qui	3	348	1.6995499	0.208841860809836	GOS1
YHL032C	Sample60	phosphate	12.5803877339884	TOR1	Qui	3	348	1.6995499	0.901705843074015	GUT1
YHL033C	Sample60	phosphate	3.29792781077539	TOR1	Qui	3	348	1.6995499	0.236380693496295	RPL8A
YHL034C	Sample60	phosphate	10.4474120847864	TOR1	Qui	3	348	1.6995499	0.748823702500254	SBP1
YHL035C	Sample60	phosphate	6.65824594119356	TOR1	Qui	3	348	1.6995499	0.477233245647723	VMR1
YHL036W	Sample60	phosphate	12.0102535978885	TOR1	Qui	3	348	1.6995499	0.860841181926224	MUP3
YHL037C	Sample60	phosphate	10.8545394246326	TOR1	Qui	3	348	1.6995499	0.778004766627767	NA
YHL039W	Sample60	phosphate	3.80599620766324	TOR1	Qui	3	348	1.6995499	0.272796760460376	EFM1
YHL040C	Sample60	phosphate	11.717879895002	TOR1	Qui	3	348	1.6995499	0.83988514449491	ARN1
YHL041W	Sample60	phosphate	11.8336695982803	TOR1	Qui	3	348	1.6995499	0.848184431784107	NA
YHL042W	Sample60	phosphate	12.33989655786	TOR1	Qui	3	348	1.6995499	0.88446851277005	YHL042W
YHL043W	Sample60	phosphate	11.7621684309547	TOR1	Qui	3	348	1.6995499	0.843059548376107	ECM34
YHL044W	Sample60	phosphate	-4.52699403596544	TOR1	Qui	3	348	1.6995499	-0.324474655321066	YHL044W
YHL045W	Sample60	phosphate	12.770220859559	TOR1	Qui	3	348	1.6995499	0.915312231220031	NA
YHL046C	Sample60	phosphate	11.0381853549422	TOR1	Qui	3	348	1.6995499	0.791167684330974	PAU13
YHL047C	Sample60	phosphate	12.102348842955	TOR1	Qui	3	348	1.6995499	0.86744215658231	ARN2
YHR001W-A	Sample60	phosphate	12.7987677946008	TOR1	Qui	3	348	1.6995499	0.917358347657244	QCR10
YHR003C	Sample60	phosphate	2.27721849145222	TOR1	Qui	3	348	1.6995499	0.163220821418011	TCD1
YHR004C	Sample60	phosphate	2.17823653557672	TOR1	Qui	3	348	1.6995499	0.156126238177886	NEM1
YHR006W	Sample60	phosphate	11.3592928781085	TOR1	Qui	3	348	1.6995499	0.814183233296273	STP2
YHR008C	Sample60	phosphate	0.514867651220221	TOR1	Qui	3	348	1.6995499	0.0369034070596076	SOD2
YHR009C	Sample60	phosphate	6.14409927440945	TOR1	Qui	3	348	1.6995499	0.440381515523083	TDA3
YHR012W	Sample60	phosphate	-3.27058698631714	TOR1	Qui	3	348	1.6995499	-0.234421025663335	VPS29
YHR014W	Sample60	phosphate	3.54780869332441	TOR1	Qui	3	348	1.6995499	0.254291035898398	SPO13
YHR015W	Sample60	phosphate	11.3104630637939	TOR1	Qui	3	348	1.6995499	0.810683330923257	MIP6
YHR016C	Sample60	phosphate	6.62118087481964	TOR1	Qui	3	348	1.6995499	0.474576587710782	YSC84
YHR017W	Sample60	phosphate	13.1102297979091	TOR1	Qui	3	348	1.6995499	0.939682548963052	YSC83
YHR021C	Sample60	phosphate	-3.27058698631714	TOR1	Qui	3	348	1.6995499	-0.234421025663335	RPS27B
YHR021W-A	Sample60	phosphate	12.757186002265	TOR1	Qui	3	348	1.6995499	0.914377951034541	ECM12
YHR022C	Sample60	phosphate	12.2363364597439	TOR1	Qui	3	348	1.6995499	0.877045788800399	YHR022C
YHR028C	Sample60	phosphate	12.8050549640088	TOR1	Qui	3	348	1.6995499	0.917808983799107	DAP2
YHR029C	Sample60	phosphate	1.47152590989592	TOR1	Qui	3	348	1.6995499	0.105472386006285	YHI9
YHR030C	Sample60	phosphate	-1.57068958103317	TOR1	Qui	3	348	1.6995499	-0.112579993782439	SLT2
YHR031C	Sample60	phosphate	11.0523378835375	TOR1	Qui	3	348	1.6995499	0.7921820741891	RRM3
YHR032W	Sample60	phosphate	12.4056488019335	TOR1	Qui	3	348	1.6995499	0.889181339109744	ERC1
YHR033W	Sample60	phosphate	10.1978372257335	TOR1	Qui	3	348	1.6995499	0.730935294491626	YHR033W
YHR034C	Sample60	phosphate	-0.511969668127307	TOR1	Qui	3	348	1.6995499	-0.0366956926120671	PIH1
YHR035W	Sample60	phosphate	3.48730065608079	TOR1	Qui	3	348	1.6995499	0.249954090814575	NEL1
YHR037W	Sample60	phosphate	12.4953467045692	TOR1	Qui	3	348	1.6995499	0.895610482998498	PUT2
YHR038W	Sample60	phosphate	-3.27058698631714	TOR1	Qui	3	348	1.6995499	-0.234421025663335	RRF1
YHR039C	Sample60	phosphate	-1.24060226090103	TOR1	Qui	3	348	1.6995499	-0.0889208131926661	MSC7
YHR041C	Sample60	phosphate	-0.962740201005672	TOR1	Qui	3	348	1.6995499	-0.0690049053308349	SRB2
YHR043C	Sample60	phosphate	12.5870584019784	TOR1	Qui	3	348	1.6995499	0.902183966676482	DOG2
YHR044C	Sample60	phosphate	13.2142325808621	TOR1	Qui	3	348	1.6995499	0.94713700259895	DOG1
YHR045W	Sample60	phosphate	9.92951473358494	TOR1	Qui	3	348	1.6995499	0.711703140116534	YHR045W
YHR046C	Sample60	phosphate	11.0836757189357	TOR1	Qui	3	348	1.6995499	0.794428229862948	INM1
YHR047C	Sample60	phosphate	5.10582879892892	TOR1	Qui	3	348	1.6995499	0.365962938430848	AAP1'
YHR048W	Sample60	phosphate	2.46359785110184	TOR1	Qui	3	348	1.6995499	0.176579659092816	YHK8
YHR049C-A	Sample60	phosphate	10.8705907104708	TOR1	Qui	3	348	1.6995499	0.779155250900206	NA
YHR049W	Sample60	phosphate	7.6776990844234	TOR1	Qui	3	348	1.6995499	0.550303080650263	FSH1
YHR057C	Sample60	phosphate	-1.9782936661948	TOR1	Qui	3	348	1.6995499	-0.141795228878739	CPR2
YHR059W	Sample60	phosphate	0.623675228665229	TOR1	Qui	3	348	1.6995499	0.0447022468432036	FYV4
YHR061C	Sample60	phosphate	9.79549355116539	TOR1	Qui	3	348	1.6995499	0.702097102064392	GIC1
YHR066W	Sample60	phosphate	-4.52699403596544	TOR1	Qui	3	348	1.6995499	-0.324474655321066	SSF1
YHR067W	Sample60	phosphate	-1.9782936661948	TOR1	Qui	3	348	1.6995499	-0.141795228878739	HTD2
YHR073W	Sample60	phosphate	6.3904317768154	TOR1	Qui	3	348	1.6995499	0.458037525930329	OSH3
YHR075C	Sample60	phosphate	3.72234559114976	TOR1	Qui	3	348	1.6995499	0.266801058954041	PPE1
YHR076W	Sample60	phosphate	4.28953991328481	TOR1	Qui	3	348	1.6995499	0.307455007404757	PTC7
YHR077C	Sample60	phosphate	11.2460893121566	TOR1	Qui	3	348	1.6995499	0.806069308746885	NMD2
YHR078W	Sample60	phosphate	7.9090460996395	TOR1	Qui	3	348	1.6995499	0.566884998458289	YHR078W
YHR079C	Sample60	phosphate	9.08793778507724	TOR1	Qui	3	348	1.6995499	0.651382674013919	IRE1
YHR079C-B	Sample60	phosphate	7.87449816833789	TOR1	Qui	3	348	1.6995499	0.564408757488655	NA
YHR080C	Sample60	phosphate	12.7676266130321	TOR1	Qui	3	348	1.6995499	0.915126287249052	LAM4
YHR081W	Sample60	phosphate	-1.57068958103317	TOR1	Qui	3	348	1.6995499	-0.112579993782439	LRP1
YHR082C	Sample60	phosphate	-0.153779661227528	TOR1	Qui	3	348	1.6995499	-0.011022237311508	KSP1
YHR086W	Sample60	phosphate	5.98503448717162	TOR1	Qui	3	348	1.6995499	0.428980464052136	NAM8
YHR087W	Sample60	phosphate	9.14789068860961	TOR1	Qui	3	348	1.6995499	0.655679829599858	RTC3
YHR092C	Sample60	phosphate	6.70707782338987	TOR1	Qui	3	348	1.6995499	0.480733296237241	HXT4
YHR093W	Sample60	phosphate	4.26582460390625	TOR1	Qui	3	348	1.6995499	0.30575520025341	NA
YHR094C	Sample60	phosphate	6.7671946891451	TOR1	Qui	3	348	1.6995499	0.4850422039009	HXT1
YHR095W	Sample60	phosphate	7.05351379570484	TOR1	Qui	3	348	1.6995499	0.505564274987083	NA
YHR096C	Sample60	phosphate	-0.323761471845238	TOR1	Qui	3	348	1.6995499	-0.023205772119119	HXT5
YHR097C	Sample60	phosphate	5.27053861418311	TOR1	Qui	3	348	1.6995499	0.377768600224966	YHR097C
YHR103W	Sample60	phosphate	13.0754686305509	TOR1	Qui	3	348	1.6995499	0.937191024187999	SBE22
YHR104W	Sample60	phosphate	12.757186002265	TOR1	Qui	3	348	1.6995499	0.914377951034541	GRE3
YHR105W	Sample60	phosphate	12.6022988371664	TOR1	Qui	3	348	1.6995499	0.903276332806254	YPT35
YHR106W	Sample60	phosphate	0.143931787407551	TOR1	Qui	3	348	1.6995499	0.0103163858263953	TRR2
YHR108W	Sample60	phosphate	10.5467641792924	TOR1	Qui	3	348	1.6995499	0.755944815619497	GGA2
YHR109W	Sample60	phosphate	6.21419785168491	TOR1	Qui	3	348	1.6995499	0.445405867558728	CTM1
YHR110W	Sample60	phosphate	13.3382620128715	TOR1	Qui	3	348	1.6995499	0.956026876736446	ERP5
YHR111W	Sample60	phosphate	12.094480449997	TOR1	Qui	3	348	1.6995499	0.866878185418952	UBA4
YHR112C	Sample60	phosphate	6.55854494888005	TOR1	Qui	3	348	1.6995499	0.470087125096407	YHR112C
YHR113W	Sample60	phosphate	10.4526609496152	TOR1	Qui	3	348	1.6995499	0.749199917620621	APE4
YHR114W	Sample60	phosphate	12.6899849504457	TOR1	Qui	3	348	1.6995499	0.909561280645084	BZZ1
YHR115C	Sample60	phosphate	11.8511644721746	TOR1	Qui	3	348	1.6995499	0.84943838598233	DMA1
YHR116W	Sample60	phosphate	2.17823653557672	TOR1	Qui	3	348	1.6995499	0.156126238177886	COX23
YHR117W	Sample60	phosphate	12.0295832239767	TOR1	Qui	3	348	1.6995499	0.862226642943546	TOM71
YHR121W	Sample60	phosphate	12.9137395182774	TOR1	Qui	3	348	1.6995499	0.925599005832464	LSM12
YHR123W	Sample60	phosphate	11.7275012447101	TOR1	Qui	3	348	1.6995499	0.840574759746322	EPT1
YHR124W	Sample60	phosphate	11.6506880286895	TOR1	Qui	3	348	1.6995499	0.835069132481436	NDT80
YHR125W	Sample60	phosphate	12.5700452268373	TOR1	Qui	3	348	1.6995499	0.900964538487274	NA
YHR126C	Sample60	phosphate	12.2876175206272	TOR1	Qui	3	348	1.6995499	0.880721385547909	ANS1
YHR127W	Sample60	phosphate	9.66738545539628	TOR1	Qui	3	348	1.6995499	0.692914887577631	YHR127W
YHR129C	Sample60	phosphate	1.00628219441457	TOR1	Qui	3	348	1.6995499	0.0721258003863836	ARP1
YHR130C	Sample60	phosphate	12.5731582337574	TOR1	Qui	3	348	1.6995499	0.901187664879618	NA
YHR131C	Sample60	phosphate	5.52980158982301	TOR1	Qui	3	348	1.6995499	0.396351409035831	YHR131C
YHR132C	Sample60	phosphate	10.0372468635825	TOR1	Qui	3	348	1.6995499	0.71942489664420906	ECM14
YHR132W-A	Sample60	phosphate	8.48662646428201	TOR1	Qui	3	348	1.6995499	0.608283371915087	IGO2
YHR133C	Sample60	phosphate	8.9687693005577	TOR1	Qui	3	348	1.6995499	0.642841210819488	NSG1
YHR134W	Sample60	phosphate	5.83426149104814	TOR1	Qui	3	348	1.6995499	0.418173731027921	WSS1
YHR135C	Sample60	phosphate	4.40562948781554	TOR1	Qui	3	348	1.6995499	0.315775788122153	YCK1
YHR136C	Sample60	phosphate	6.2556251936291	TOR1	Qui	3	348	1.6995499	0.44837519386917	SPL2
YHR137W	Sample60	phosphate	7.09727791516904	TOR1	Qui	3	348	1.6995499	0.508701091043336	ARO9
YHR138C	Sample60	phosphate	7.8042822981749	TOR1	Qui	3	348	1.6995499	0.559375998424207	YHR138C
YHR139C	Sample60	phosphate	6.97561923808881	TOR1	Qui	3	348	1.6995499	0.49998114200015	SPS100
YHR139C-A	Sample60	phosphate	5.91041245147457	TOR1	Qui	3	348	1.6995499	0.423631890778172	NA
YHR140W	Sample60	phosphate	5.61236364513973	TOR1	Qui	3	348	1.6995499	0.402269087351433	YHR140W
YHR142W	Sample60	phosphate	10.8685938199859	TOR1	Qui	3	348	1.6995499	0.779012122734662	CHS7
YHR143W	Sample60	phosphate	6.18631821618567	TOR1	Qui	3	348	1.6995499	0.443407580163776	DSE2
YHR146W	Sample60	phosphate	5.74077518687531	TOR1	Qui	3	348	1.6995499	0.411473051485884	CRP1
YHR150W	Sample60	phosphate	10.5492312933481	TOR1	Qui	3	348	1.6995499	0.756121647304391	PEX28
YHR151C	Sample60	phosphate	10.7821991500447	TOR1	Qui	3	348	1.6995499	0.772819739769712	MTC6
YHR152W	Sample60	phosphate	9.49382907257087	TOR1	Qui	3	348	1.6995499	0.68047514344529	SPO12
YHR153C	Sample60	phosphate	8.0926334124942	TOR1	Qui	3	348	1.6995499	0.580043714724887	SPO16
YHR154W	Sample60	phosphate	4.79346252056919	TOR1	Qui	3	348	1.6995499	0.343573922739759	RTT107
YHR155W	Sample60	phosphate	7.06450495381321	TOR1	Qui	3	348	1.6995499	0.506352071969023	YSP1
YHR156C	Sample60	phosphate	11.3119246051563	TOR1	Qui	3	348	1.6995499	0.810788087661621	LIN1
YHR157W	Sample60	phosphate	11.3379669560739	TOR1	Qui	3	348	1.6995499	0.812654686727271	REC104
YHR158C	Sample60	phosphate	7.28785263912275	TOR1	Qui	3	348	1.6995499	0.522360633639706	KEL1
YHR160C	Sample60	phosphate	3.19833838290716	TOR1	Qui	3	348	1.6995499	0.229242569384702	PEX18
YHR161C	Sample60	phosphate	13.1384031523891	TOR1	Qui	3	348	1.6995499	0.941701888818927	YAP1801
YHR162W	Sample60	phosphate	-0.511969668127307	TOR1	Qui	3	348	1.6995499	-0.0366956926120671	MPC2
YHR163W	Sample60	phosphate	11.2260177061264	TOR1	Qui	3	348	1.6995499	0.804630665930785	SOL3
YHR167W	Sample60	phosphate	11.7402174751772	TOR1	Qui	3	348	1.6995499	0.841486202188047	THP2
YHR168W	Sample60	phosphate	-0.511969668127307	TOR1	Qui	3	348	1.6995499	-0.0366956926120671	MTG2
YHR171W	Sample60	phosphate	4.40562948781554	TOR1	Qui	3	348	1.6995499	0.315775788122153	ATG7
YHR176W	Sample60	phosphate	3.66527854977863	TOR1	Qui	3	348	1.6995499	0.262710749041552	FMO1
YHR179W	Sample60	phosphate	7.60316873702916	TOR1	Qui	3	348	1.6995499	0.544961079183158	OYE2
YHR180W	Sample60	phosphate	5.57955781106059	TOR1	Qui	3	348	1.6995499	0.399917712107555	NA
YHR182W	Sample60	phosphate	3.99281953506427	TOR1	Qui	3	348	1.6995499	0.286187419754995	YHR182W
YHR184W	Sample60	phosphate	12.0737746072097	TOR1	Qui	3	348	1.6995499	0.865394083352953	SSP1
YHR185C	Sample60	phosphate	11.3393991934643	TOR1	Qui	3	348	1.6995499	0.812757343088181	PFS1
YHR189W	Sample60	phosphate	6.29659057126994	TOR1	Qui	3	348	1.6995499	0.451311408647566	PTH1
YHR195W	Sample60	phosphate	4.45095717280969	TOR1	Qui	3	348	1.6995499	0.319024673552117	NVJ1
YHR198C	Sample60	phosphate	12.2293230796151	TOR1	Qui	3	348	1.6995499	0.876543101126888	FMP22
YHR199C	Sample60	phosphate	11.5905070282925	TOR1	Qui	3	348	1.6995499	0.830755627933923	FMP34
YHR200W	Sample60	phosphate	1.32769510825324	TOR1	Qui	3	348	1.6995499	0.0951632383871831	RPN10
YHR202W	Sample60	phosphate	12.4551526143571	TOR1	Qui	3	348	1.6995499	0.892729550648265	YHR202W
YHR203C	Sample60	phosphate	2.07485613967745	TOR1	Qui	3	348	1.6995499	0.148716394458219	RPS4B
YHR204W	Sample60	phosphate	8.75538690038702	TOR1	Qui	3	348	1.6995499	0.62754691615134806	MNL1
YHR206W	Sample60	phosphate	7.04248888864144	TOR1	Qui	3	348	1.6995499	0.504774059031214	SKN7
YHR207C	Sample60	phosphate	10.7544126908135	TOR1	Qui	3	348	1.6995499	0.7708281308323	SET5
YHR209W	Sample60	phosphate	12.9500130039168	TOR1	Qui	3	348	1.6995499	0.928198926807973	CRG1
YHR210C	Sample60	phosphate	11.8797847237936	TOR1	Qui	3	348	1.6995499	0.851489757423399	YHR210C
YIL001W	Sample60	phosphate	8.34883123635017	TOR1	Qui	3	348	1.6995499	0.598406827185216	YIL001W
YIL005W	Sample60	phosphate	10.6425261753066	TOR1	Qui	3	348	1.6995499	0.762808606559519	EPS1
YIL006W	Sample60	phosphate	12.2707769803575	TOR1	Qui	3	348	1.6995499	0.879514331053026	YIA6
YIL007C	Sample60	phosphate	12.6573866456142	TOR1	Qui	3	348	1.6995499	0.907224780168121	NAS2
YIL008W	Sample60	phosphate	9.86376726225567	TOR1	Qui	3	348	1.6995499	0.706990655865768	URM1
YIL009C-A	Sample60	phosphate	4.14459278623895	TOR1	Qui	3	348	1.6995499	0.297065846580967	EST3
YIL010W	Sample60	phosphate	10.9764268558901	TOR1	Qui	3	348	1.6995499	0.786741111745753	DOT5
YIL012W	Sample60	phosphate	6.89599811725796	TOR1	Qui	3	348	1.6995499	0.494274256695549	NA
YIL013C	Sample60	phosphate	4.93342817675729	TOR1	Qui	3	348	1.6995499	0.353606034045321	PDR11
YIL014W	Sample60	phosphate	8.64456858655248	TOR1	Qui	3	348	1.6995499	0.619603955789781	MNT3
YIL015C-A	Sample60	phosphate	13.4850656299945	TOR1	Qui	3	348	1.6995499	0.966549102453428	NA
YIL016W	Sample60	phosphate	4.91376229396583	TOR1	Qui	3	348	1.6995499	0.352196471653666	SNL1
YIL023C	Sample60	phosphate	11.7632042689722	TOR1	Qui	3	348	1.6995499	0.843133792605504	YKE4
YIL024C	Sample60	phosphate	5.37641988227952	TOR1	Qui	3	348	1.6995499	0.385357695261893	YIL024C
YIL025C	Sample60	phosphate	11.6290217719063	TOR1	Qui	3	348	1.6995499	0.833516192242073	NA
YIL027C	Sample60	phosphate	11.0871153603132	TOR1	Qui	3	348	1.6995499	0.794674767950143	KRE27
YIL028W	Sample60	phosphate	11.7114250482126	TOR1	Qui	3	348	1.6995499	0.8394224899894	NA
YIL029C	Sample60	phosphate	4.93342817675729	TOR1	Qui	3	348	1.6995499	0.353606034045321	YIL029C
YIL030C	Sample60	phosphate	8.49369174811942	TOR1	Qui	3	348	1.6995499	0.608789779813943	SSM4
YIL032C	Sample60	phosphate	8.78706114636779	TOR1	Qui	3	348	1.6995499	0.62981718422891	NA
YIL034C	Sample60	phosphate	5.03020172310895	TOR1	Qui	3	348	1.6995499	0.36054232838262	CAP2
YIL035C	Sample60	phosphate	-3.27058698631714	TOR1	Qui	3	348	1.6995499	-0.234421025663335	CKA1
YIL036W	Sample60	phosphate	1.32769510825324	TOR1	Qui	3	348	1.6995499	0.0951632383871831	CST6
YIL037C	Sample60	phosphate	11.1881788051624	TOR1	Qui	3	348	1.6995499	0.801918542996561	PRM2
YIL039W	Sample60	phosphate	12.5611767858225	TOR1	Qui	3	348	1.6995499	0.900328888358593	TED1
YIL040W	Sample60	phosphate	2.12712471283416	TOR1	Qui	3	348	1.6995499	0.152462771662255	APQ12
YIL041W	Sample60	phosphate	7.82197788967246	TOR1	Qui	3	348	1.6995499	0.560644339161186	GVP36
YIL042C	Sample60	phosphate	11.9031379560239	TOR1	Qui	3	348	1.6995499	0.853163612506565	PKP1
YIL043C	Sample60	phosphate	6.6459333539572	TOR1	Qui	3	348	1.6995499	0.476350734544794	CBR1
YIL044C	Sample60	phosphate	10.6332116507374	TOR1	Qui	3	348	1.6995499	0.762140983159738	AGE2
YIL045W	Sample60	phosphate	7.03143003158376	TOR1	Qui	3	348	1.6995499	0.503981409691823	PIG2
YIL050W	Sample60	phosphate	13.1182727860222	TOR1	Qui	3	348	1.6995499	0.940259034325081	PCL7
YIL053W	Sample60	phosphate	7.09727791516904	TOR1	Qui	3	348	1.6995499	0.508701091043336	RHR2
YIL054W	Sample60	phosphate	5.62865898862066	TOR1	Qui	3	348	1.6995499	0.403437064582528	NA
YIL055C	Sample60	phosphate	5.78781160591693	TOR1	Qui	3	348	1.6995499	0.414844411318659	YIL055C
YIL056W	Sample60	phosphate	7.9090460996395	TOR1	Qui	3	348	1.6995499	0.566884998458289	VHR1
YIL057C	Sample60	phosphate	7.74159090944352	TOR1	Qui	3	348	1.6995499	0.554882560485344	RGI2
YIL058W	Sample60	phosphate	8.45102295225629	TOR1	Qui	3	348	1.6995499	0.605731471647274	NA
YIL059C	Sample60	phosphate	5.16154985158579	TOR1	Qui	3	348	1.6995499	0.369956773901212	NA
YIL060W	Sample60	phosphate	3.29792781077539	TOR1	Qui	3	348	1.6995499	0.236380693496295	YIL060W
YIL064W	Sample60	phosphate	9.65490647087409	TOR1	Qui	3	348	1.6995499	0.692020449862577	EFM4
YIL065C	Sample60	phosphate	12.2929545914758	TOR1	Qui	3	348	1.6995499	0.881103922880687	FIS1
YIL066C	Sample60	phosphate	8.25821878618363	TOR1	Qui	3	348	1.6995499	0.591912132625868	RNR3
YIL067C	Sample60	phosphate	-0.722880240292901	TOR1	Qui	3	348	1.6995499	-0.0518128177205399	YIL067C
YIL071C	Sample60	phosphate	2.46359785110184	TOR1	Qui	3	348	1.6995499	0.176579659092816	PCI8
YIL072W	Sample60	phosphate	4.42836979824332	TOR1	Qui	3	348	1.6995499	0.317405711715895	HOP1
YIL073C	Sample60	phosphate	12.8302441770113	TOR1	Qui	3	348	1.6995499	0.919614433760355	SPO22
YIL074C	Sample60	phosphate	5.59599679616019	TOR1	Qui	3	348	1.6995499	0.401095984926482	SER33
YIL076W	Sample60	phosphate	0.143931787407551	TOR1	Qui	3	348	1.6995499	0.0103163858263953	SEC28
YIL077C	Sample60	phosphate	12.312749396001	TOR1	Qui	3	348	1.6995499	0.882522725804758	RCI37
YIL084C	Sample60	phosphate	0.824293004108251	TOR1	Qui	3	348	1.6995499	0.0590816303857911	SDS3
YIL085C	Sample60	phosphate	11.7663066922475	TOR1	Qui	3	348	1.6995499	0.843356160409598	KTR7
YIL086C	Sample60	phosphate	11.7071035986614	TOR1	Qui	3	348	1.6995499	0.839112747842083	NA
YIL087C	Sample60	phosphate	5.77219868120871	TOR1	Qui	3	348	1.6995499	0.413725346808522	AIM19
YIL088C	Sample60	phosphate	12.2453905887474	TOR1	Qui	3	348	1.6995499	0.877694748212381	AVT7
YIL089W	Sample60	phosphate	12.2896218420827	TOR1	Qui	3	348	1.6995499	0.880865046332145	YIL089W
YIL090W	Sample60	phosphate	1.32769510825324	TOR1	Qui	3	348	1.6995499	0.0951632383871831	ICE2
YIL092W	Sample60	phosphate	-1.9782936661948	TOR1	Qui	3	348	1.6995499	-0.141795228878739	YIL092W
YIL094C	Sample60	phosphate	-3.27058698631714	TOR1	Qui	3	348	1.6995499	-0.234421025663335	LYS12
YIL095W	Sample60	phosphate	9.23222035003881	TOR1	Qui	3	348	1.6995499	0.661724202004194	PRK1
YIL096C	Sample60	phosphate	6.3904317768154	TOR1	Qui	3	348	1.6995499	0.458037525930329	BMT5
YIL097W	Sample60	phosphate	-0.962740201005672	TOR1	Qui	3	348	1.6995499	-0.0690049053308349	FYV10
YIL098C	Sample60	phosphate	9.04328472312461	TOR1	Qui	3	348	1.6995499	0.648182142541821	FMC1
YIL099W	Sample60	phosphate	3.39415446889628	TOR1	Qui	3	348	1.6995499	0.243277789334818	SGA1
YIL101C	Sample60	phosphate	9.54757040599034	TOR1	Qui	3	348	1.6995499	0.684327081508216	XBP1
YIL102C	Sample60	phosphate	9.74054504845166	TOR1	Qui	3	348	1.6995499	0.698158639513569	YIL102C
YIL103W	Sample60	phosphate	1.09146595824488	TOR1	Qui	3	348	1.6995499	0.0782313910251612	DPH1
YIL105C	Sample60	phosphate	11.0148843555513	TOR1	Qui	3	348	1.6995499	0.789497573063776	SLM1
YIL107C	Sample60	phosphate	3.02398454753335	TOR1	Qui	3	348	1.6995499	0.216745667425616	PFK26
YIL108W	Sample60	phosphate	11.5161702093092	TOR1	Qui	3	348	1.6995499	0.825427497716471	YIL108W
YIL110W	Sample60	phosphate	6.6459333539572	TOR1	Qui	3	348	1.6995499	0.476350734544794	HPM1
YIL111W	Sample60	phosphate	6.55854494888005	TOR1	Qui	3	348	1.6995499	0.470087125096407	COX5B
YIL112W	Sample60	phosphate	4.73175720906802	TOR1	Qui	3	348	1.6995499	0.339151162399949	HOS4
YIL113W	Sample60	phosphate	7.72345995833729	TOR1	Qui	3	348	1.6995499	0.553583015121666	SDP1
YIL114C	Sample60	phosphate	12.5658807652442	TOR1	Qui	3	348	1.6995499	0.900666048533614	POR2
YIL117C	Sample60	phosphate	8.95122090737196	TOR1	Qui	3	348	1.6995499	0.641583420598174	PRM5
YIL119C	Sample60	phosphate	7.59373673761912	TOR1	Qui	3	348	1.6995499	0.544285035712977	RPI1
YIL120W	Sample60	phosphate	12.0624739286516	TOR1	Qui	3	348	1.6995499	0.864584101331575	QDR1
YIL122W	Sample60	phosphate	2.07485613967745	TOR1	Qui	3	348	1.6995499	0.148716394458219	POG1
YIL123W	Sample60	phosphate	5.81884248721354	TOR1	Qui	3	348	1.6995499	0.4170685658974	SIM1
YIL124W	Sample60	phosphate	9.62969604057413	TOR1	Qui	3	348	1.6995499	0.690213479140484	AYR1
YIL128W	Sample60	phosphate	1.67055337354681	TOR1	Qui	3	348	1.6995499	0.11973778312289	MET18
YIL130W	Sample60	phosphate	5.35898098299922	TOR1	Qui	3	348	1.6995499	0.38410775307328	ASG1
YIL131C	Sample60	phosphate	2.02136787300278	TOR1	Qui	3	348	1.6995499	0.14488259508603	FKH1
YIL132C	Sample60	phosphate	11.0328417777826	TOR1	Qui	3	348	1.6995499	0.79078468065497	CSM2
YIL133C	Sample60	phosphate	8.87966569239708	TOR1	Qui	3	348	1.6995499	0.636454663296763	RPL16A
YIL134W	Sample60	phosphate	-3.27058698631714	TOR1	Qui	3	348	1.6995499	-0.234421025663335	FLX1
YIL135C	Sample60	phosphate	9.69618168260755	TOR1	Qui	3	348	1.6995499	0.694978872160931	VHS2
YIL136W	Sample60	phosphate	-1.9782936661948	TOR1	Qui	3	348	1.6995499	-0.141795228878739	OM45
YIL137C	Sample60	phosphate	13.469979545317	TOR1	Qui	3	348	1.6995499	0.965467799476886	TMA108
YIL138C	Sample60	phosphate	9.10992990655919	TOR1	Qui	3	348	1.6995499	0.65295897077529	TPM2
YIL140W	Sample60	phosphate	9.41507516736908	TOR1	Qui	3	348	1.6995499	0.674830416272573	AXL2
YIL141W	Sample60	phosphate	3.16434013724204	TOR1	Qui	3	348	1.6995499	0.226805727419356	NA
YIL145C	Sample60	phosphate	11.832690404371	TOR1	Qui	3	348	1.6995499	0.848114247550664	PAN6
YIL146C	Sample60	phosphate	6.49480399790836	TOR1	Qui	3	348	1.6995499	0.465518459237327	ECM37
YIL148W	Sample60	phosphate	0.399344840417028	TOR1	Qui	3	348	1.6995499	0.0286232494275702	RPL40A
YIL149C	Sample60	phosphate	7.9090460996395	TOR1	Qui	3	348	1.6995499	0.566884998458289	MLP2
YIL152W	Sample60	phosphate	12.7945555118135	TOR1	Qui	3	348	1.6995499	0.917056430094587	YIL152W
YIL153W	Sample60	phosphate	13.19160260609	TOR1	Qui	3	348	1.6995499	0.945514987370797	RRD1
YIL155C	Sample60	phosphate	6.58373001919762	TOR1	Qui	3	348	1.6995499	0.471892278128553	GUT2
YIL156W	Sample60	phosphate	6.65824594119356	TOR1	Qui	3	348	1.6995499	0.477233245647723	UBP7
YIL158W	Sample60	phosphate	4.99179801035095	TOR1	Qui	3	348	1.6995499	0.357789722268893	AIM20
YIL160C	Sample60	phosphate	8.67767178345973	TOR1	Qui	3	348	1.6995499	0.621976644669239	POT1
YIL161W	Sample60	phosphate	10.0304957577429	TOR1	Qui	3	348	1.6995499	0.718941007616979	YIL161W
YIL162W	Sample60	phosphate	9.65907540910669	TOR1	Qui	3	348	1.6995499	0.692319260681705	SUC2
YIL163C	Sample60	phosphate	3.42553256491619	TOR1	Qui	3	348	1.6995499	0.245526830709691	NA
YIL164C	Sample60	phosphate	8.63120635243774	TOR1	Qui	3	348	1.6995499	0.618646210700158	NIT1
YIL165C	Sample60	phosphate	7.2981471538211	TOR1	Qui	3	348	1.6995499	0.5230984983424	YIL165C
YIL166C	Sample60	phosphate	11.5471485063809	TOR1	Qui	3	348	1.6995499	0.827647883293506	SOA1
YIL167W	Sample60	phosphate	7.63130944370965	TOR1	Qui	3	348	1.6995499	0.546978078990999	SDL1
YIL168W	Sample60	phosphate	12.2453905887474	TOR1	Qui	3	348	1.6995499	0.877694748212381	YIL168W
YIL170W	Sample60	phosphate	8.25821878618363	TOR1	Qui	3	348	1.6995499	0.591912132625868	HXT12
YIL173W	Sample60	phosphate	12.3525991084232	TOR1	Qui	3	348	1.6995499	0.885378974697534	VTH1
YIR001C	Sample60	phosphate	12.1340717417891	TOR1	Qui	3	348	1.6995499	0.869715911878474	SGN1
YIR002C	Sample60	phosphate	7.75061959611407	TOR1	Qui	3	348	1.6995499	0.555529696304865	MPH1
YIR003W	Sample60	phosphate	4.28953991328481	TOR1	Qui	3	348	1.6995499	0.307455007404757	AIM21
YIR005W	Sample60	phosphate	5.54646086304816	TOR1	Qui	3	348	1.6995499	0.397545471120889	IST3
YIR007W	Sample60	phosphate	11.0680932099782	TOR1	Qui	3	348	1.6995499	0.793311345417579	EGH1
YIR013C	Sample60	phosphate	9.90059588392279	TOR1	Qui	3	348	1.6995499	0.709630366505202	GAT4
YIR014W	Sample60	phosphate	7.89181826944873	TOR1	Qui	3	348	1.6995499	0.565650184756599	VLD1
YIR016W	Sample60	phosphate	11.9404999914311	TOR1	Qui	3	348	1.6995499	0.855841555853637	YIR016W
YIR017C	Sample60	phosphate	1.25190531128533	TOR1	Qui	3	348	1.6995499	0.089730965215926	MET28
YIR018W	Sample60	phosphate	5.91041245147457	TOR1	Qui	3	348	1.6995499	0.423631890778172	YAP5
YIR019C	Sample60	phosphate	6.63357841703997	TOR1	Qui	3	348	1.6995499	0.475465188006433	MUC1
YIR020C	Sample60	phosphate	4.26582460390625	TOR1	Qui	3	348	1.6995499	0.30575520025341	NA
YIR023W	Sample60	phosphate	5.81884248721354	TOR1	Qui	3	348	1.6995499	0.4170685658974	DAL81
YIR024C	Sample60	phosphate	12.2842691627491	TOR1	Qui	3	348	1.6995499	0.880481390253072	INA22
YIR025W	Sample60	phosphate	-2.51097509775097	TOR1	Qui	3	348	1.6995499	-0.179975447921873	MND2
YIR027C	Sample60	phosphate	7.83079007291957	TOR1	Qui	3	348	1.6995499	0.56127595698507	DAL1
YIR028W	Sample60	phosphate	6.91892770819031	TOR1	Qui	3	348	1.6995499	0.495917747068038	DAL4
YIR029W	Sample60	phosphate	6.01446821532566	TOR1	Qui	3	348	1.6995499	0.431090141847539	DAL2
YIR030C	Sample60	phosphate	6.7671946891451	TOR1	Qui	3	348	1.6995499	0.4850422039009	DCG1
YIR031C	Sample60	phosphate	3.23192751347302	TOR1	Qui	3	348	1.6995499	0.231650087812228	DAL7
YIR032C	Sample60	phosphate	12.2051543720538	TOR1	Qui	3	348	1.6995499	0.874810796424651	DAL3
YIR033W	Sample60	phosphate	1.53993948331437	TOR1	Qui	3	348	1.6995499	0.110375964512878	MGA2
YIR035C	Sample60	phosphate	11.8424478293323	TOR1	Qui	3	348	1.6995499	0.848813616066723	YIR035C
YIR036C	Sample60	phosphate	7.44906868959786	TOR1	Qui	3	348	1.6995499	0.533915878023628	IRC24
YIR037W	Sample60	phosphate	10.7304942166368	TOR1	Qui	3	348	1.6995499	0.769113761738229	HYR1
YIR038C	Sample60	phosphate	2.27721849145222	TOR1	Qui	3	348	1.6995499	0.163220821418011	GTT1
YIR039C	Sample60	phosphate	6.26933118096631	TOR1	Qui	3	348	1.6995499	0.449357577650051	YPS6
YIR042C	Sample60	phosphate	8.20403383120948	TOR1	Qui	3	348	1.6995499	0.588028397756959	YIR042C
YIR043C	Sample60	phosphate	6.12991824729073	TOR1	Qui	3	348	1.6995499	0.439365083018448	YIR043C
YIR044C	Sample60	phosphate	6.7671946891451	TOR1	Qui	3	348	1.6995499	0.4850422039009	YIR044C
YJL004C	Sample60	phosphate	7.96862576128482	TOR1	Qui	3	348	1.6995499	0.571155401737579	SYS1
YJL007C	Sample60	phosphate	10.9819840199885	TOR1	Qui	3	348	1.6995499	0.78713942437684	NA
YJL012C	Sample60	phosphate	4.01862287773601	TOR1	Qui	3	348	1.6995499	0.288036887780141	VTC4
YJL013C	Sample60	phosphate	3.42553256491619	TOR1	Qui	3	348	1.6995499	0.245526830709691	MAD3
YJL016W	Sample60	phosphate	6.91892770819031	TOR1	Qui	3	348	1.6995499	0.495917747068038	TPH3
YJL017W	Sample60	phosphate	3.75048346716507	TOR1	Qui	3	348	1.6995499	0.268817855872482	NA
YJL020C	Sample60	phosphate	7.90044367919453	TOR1	Qui	3	348	1.6995499	0.566268415492499	BBC1
YJL021C	Sample60	phosphate	8.33392560866521	TOR1	Qui	3	348	1.6995499	0.597338458557602	NA
YJL024C	Sample60	phosphate	4.85411577237589	TOR1	Qui	3	348	1.6995499	0.347921276153023	APS3
YJL027C	Sample60	phosphate	9.35754655286349	TOR1	Qui	3	348	1.6995499	0.670707022865271	YJL027C
YJL028W	Sample60	phosphate	5.8649091906066	TOR1	Qui	3	348	1.6995499	0.420370420856008	NA
YJL029C	Sample60	phosphate	-4.52699403596544	TOR1	Qui	3	348	1.6995499	-0.324474655321066	VPS53
YJL030W	Sample60	phosphate	8.50776729268789	TOR1	Qui	3	348	1.6995499	0.609798651801851	MAD2
YJL036W	Sample60	phosphate	2.9877311108496998	TOR1	Qui	3	348	1.6995499	0.214147183469447	SNX4
YJL037W	Sample60	phosphate	8.05184252844382	TOR1	Qui	3	348	1.6995499	0.577120006865469	IRC18
YJL038C	Sample60	phosphate	9.07129818484771	TOR1	Qui	3	348	1.6995499	0.650190022001069	LOH1
YJL042W	Sample60	phosphate	10.1354259902873	TOR1	Qui	3	348	1.6995499	0.726461936685387	MHP1
YJL043W	Sample60	phosphate	10.9948681020936	TOR1	Qui	3	348	1.6995499	0.788062897672138	YJL043W
YJL044C	Sample60	phosphate	4.93342817675729	TOR1	Qui	3	348	1.6995499	0.353606034045321	GYP6
YJL045W	Sample60	phosphate	12.9456392207967	TOR1	Qui	3	348	1.6995499	0.927885433624845	YJL045W
YJL047C	Sample60	phosphate	3.02398454753335	TOR1	Qui	3	348	1.6995499	0.216745667425616	RTT101
YJL048C	Sample60	phosphate	5.16154985158579	TOR1	Qui	3	348	1.6995499	0.369956773901212	UBX6
YJL049W	Sample60	phosphate	8.50073867467007	TOR1	Qui	3	348	1.6995499	0.60929487194471	CHM7
YJL051W	Sample60	phosphate	7.57479446689343	TOR1	Qui	3	348	1.6995499	0.542927338593014	IRC8
YJL053W	Sample60	phosphate	1.47152590989592	TOR1	Qui	3	348	1.6995499	0.105472386006285	PEP8
YJL055W	Sample60	phosphate	12.1310141754003	TOR1	Qui	3	348	1.6995499	0.869496759215085	YJL055W
YJL057C	Sample60	phosphate	10.0066555542016	TOR1	Qui	3	348	1.6995499	0.71723224861147	IKS1
YJL058C	Sample60	phosphate	7.77755958230072	TOR1	Qui	3	348	1.6995499	0.557460633845939	BIT61
YJL060W	Sample60	phosphate	9.76822698524369	TOR1	Qui	3	348	1.6995499	0.700142756750714	BNA3
YJL062W	Sample60	phosphate	1.79376164748246	TOR1	Qui	3	348	1.6995499	0.128568800327764	LAS21
YJL064W	Sample60	phosphate	12.3270501557116	TOR1	Qui	3	348	1.6995499	0.883547740205275	NA
YJL065C	Sample60	phosphate	8.13289052354645	TOR1	Qui	3	348	1.6995499	0.582929164126659	DLS1
YJL066C	Sample60	phosphate	7.07546256222959	TOR1	Qui	3	348	1.6995499	0.507137464259315	MPM1
YJL067W	Sample60	phosphate	6.48192015096267	TOR1	Qui	3	348	1.6995499	0.464595002797203	NA
YJL068C	Sample60	phosphate	7.37944280932265	TOR1	Qui	3	348	1.6995499	0.528925406791671	YJL068C
YJL070C	Sample60	phosphate	7.5557471183291	TOR1	Qui	3	348	1.6995499	0.54156210996424	YJL070C
YJL073W	Sample60	phosphate	8.16471733164783	TOR1	Qui	3	348	1.6995499	0.585210367173674	JEM1
YJL077C	Sample60	phosphate	4.14459278623895	TOR1	Qui	3	348	1.6995499	0.297065846580967	ICS3
YJL078C	Sample60	phosphate	12.0228951338983	TOR1	Qui	3	348	1.6995499	0.861747270603815	PRY3
YJL079C	Sample60	phosphate	12.16347270368	TOR1	Qui	3	348	1.6995499	0.871823241134906	PRY1
YJL082W	Sample60	phosphate	10.612046319521	TOR1	Qui	3	348	1.6995499	0.760623947021266	IML2
YJL083W	Sample60	phosphate	6.50764224690819	TOR1	Qui	3	348	1.6995499	0.466438647420932	TAX4
YJL084C	Sample60	phosphate	12.9386758875649	TOR1	Qui	3	348	1.6995499	0.927386333088746	ALY2
YJL092W	Sample60	phosphate	7.9090460996395	TOR1	Qui	3	348	1.6995499	0.566884998458289	HPR5
YJL093C	Sample60	phosphate	7.33902873521848	TOR1	Qui	3	348	1.6995499	0.526028706981402	TOK1
YJL094C	Sample60	phosphate	4.62644406348391	TOR1	Qui	3	348	1.6995499	0.331602787839988	KHA1
YJL095W	Sample60	phosphate	1.17324563387628	TOR1	Qui	3	348	1.6995499	0.0840929918693313	BCK1
YJL098W	Sample60	phosphate	5.03020172310895	TOR1	Qui	3	348	1.6995499	0.36054232838262	SAP185
YJL099W	Sample60	phosphate	3.23192751347302	TOR1	Qui	3	348	1.6995499	0.231650087812228	CHS6
YJL100W	Sample60	phosphate	5.0492543936567	TOR1	Qui	3	348	1.6995499	0.361907938467327	LSB6
YJL103C	Sample60	phosphate	7.94322742783227	TOR1	Qui	3	348	1.6995499	0.569334962959159	GSM1
YJL105W	Sample60	phosphate	10.8943444903728	TOR1	Qui	3	348	1.6995499	0.780857815446361	SET4
YJL106W	Sample60	phosphate	5.9553653766891	TOR1	Qui	3	348	1.6995499	0.426853915105746	IME2
YJL107C	Sample60	phosphate	5.32385606744313	TOR1	Qui	3	348	1.6995499	0.381590156456695	YJL107C
YJL108C	Sample60	phosphate	6.68274507834395	TOR1	Qui	3	348	1.6995499	0.478989234062856	PRM10
YJL110C	Sample60	phosphate	4.64776274218731	TOR1	Qui	3	348	1.6995499	0.333130815239456	GZF3
YJL112W	Sample60	phosphate	5.7249635241191	TOR1	Qui	3	348	1.6995499	0.410339742322648	MDV1
YJL115W	Sample60	phosphate	-4.52699403596544	TOR1	Qui	3	348	1.6995499	-0.324474655321066	ASF1
YJL116C	Sample60	phosphate	12.9434453486031	TOR1	Qui	3	348	1.6995499	0.927728186692739	NCA3
YJL117W	Sample60	phosphate	-4.52699403596544	TOR1	Qui	3	348	1.6995499	-0.324474655321066	PHO86
YJL119C	Sample60	phosphate	7.45890316638035	TOR1	Qui	3	348	1.6995499	0.534620769269101	NA
YJL121C	Sample60	phosphate	-4.52699403596544	TOR1	Qui	3	348	1.6995499	-0.324474655321066	RPE1
YJL122W	Sample60	phosphate	5.10582879892892	TOR1	Qui	3	348	1.6995499	0.365962938430848	ALB1
YJL123C	Sample60	phosphate	3.60711652289323	TOR1	Qui	3	348	1.6995499	0.258541955472026	MTC1
YJL124C	Sample60	phosphate	-0.962740201005672	TOR1	Qui	3	348	1.6995499	-0.0690049053308349	LSM1
YJL126W	Sample60	phosphate	6.02909791207923	TOR1	Qui	3	348	1.6995499	0.432138732981932	NIT2
YJL128C	Sample60	phosphate	2.95097962844947	TOR1	Qui	3	348	1.6995499	0.211513001827145	PBS2
YJL131C	Sample60	phosphate	9.31826531493363	TOR1	Qui	3	348	1.6995499	0.667891519677809	AIM23
YJL132W	Sample60	phosphate	4.04421783545185	TOR1	Qui	3	348	1.6995499	0.289871419705039	YJL132W
YJL133W	Sample60	phosphate	1.91045358493056	TOR1	Qui	3	348	1.6995499	0.136932755720991	MRS3
YJL134W	Sample60	phosphate	8.76175460391698	TOR1	Qui	3	348	1.6995499	0.628003324618348	LCB3
YJL135W	Sample60	phosphate	7.5557471183291	TOR1	Qui	3	348	1.6995499	0.54156210996424	NA
YJL136C	Sample60	phosphate	1.53993948331437	TOR1	Qui	3	348	1.6995499	0.110375964512878	RPS21B
YJL137C	Sample60	phosphate	12.7125517088475	TOR1	Qui	3	348	1.6995499	0.911178764806974	GLG2
YJL138C	Sample60	phosphate	12.2272107351272	TOR1	Qui	3	348	1.6995499	0.876391697735546	TIF2
YJL139C	Sample60	phosphate	11.1024910805734	TOR1	Qui	3	348	1.6995499	0.795776830707926	YUR1
YJL142C	Sample60	phosphate	5.25259472875881	TOR1	Qui	3	348	1.6995499	0.37648246289147	NA
YJL144W	Sample60	phosphate	3.19833838290716	TOR1	Qui	3	348	1.6995499	0.229242569384702	YJL144W
YJL145W	Sample60	phosphate	6.93033782298338	TOR1	Qui	3	348	1.6995499	0.496735572988559	SFH5
YJL146W	Sample60	phosphate	7.64063825673215	TOR1	Qui	3	348	1.6995499	0.547646726523111	IDS2
YJL147C	Sample60	phosphate	12.918999995592	TOR1	Qui	3	348	1.6995499	0.9259760532838	MRX5
YJL148W	Sample60	phosphate	2.5945519163341	TOR1	Qui	3	348	1.6995499	0.18596585992311301	RPA34
YJL149W	Sample60	phosphate	3.51770825591465	TOR1	Qui	3	348	1.6995499	0.25213357136985	DAS1
YJL150W	Sample60	phosphate	3.36243437331072	TOR1	Qui	3	348	1.6995499	0.241004234962953	NA
YJL151C	Sample60	phosphate	11.3177551134624	TOR1	Qui	3	348	1.6995499	0.811205992381161	SNA3
YJL152W	Sample60	phosphate	6.55854494888005	TOR1	Qui	3	348	1.6995499	0.470087125096407	NA
YJL153C	Sample60	phosphate	10.4101812162501	TOR1	Qui	3	348	1.6995499	0.746155160606969	INO1
YJL154C	Sample60	phosphate	0.399344840417028	TOR1	Qui	3	348	1.6995499	0.0286232494275702	VPS35
YJL155C	Sample60	phosphate	8.29631938050017	TOR1	Qui	3	348	1.6995499	0.594643012567429	FBP26
YJL157C	Sample60	phosphate	12.6232844988509	TOR1	Qui	3	348	1.6995499	0.90478049103745	FAR1
YJL158C	Sample60	phosphate	-4.52699403596544	TOR1	Qui	3	348	1.6995499	-0.324474655321066	CIS3
YJL159W	Sample60	phosphate	7.31864694946478	TOR1	Qui	3	348	1.6995499	0.524567831872065	HSP150
YJL160C	Sample60	phosphate	12.6247681403343	TOR1	Qui	3	348	1.6995499	0.904886831813492	PIR5
YJL161W	Sample60	phosphate	-4.52699403596544	TOR1	Qui	3	348	1.6995499	-0.324474655321066	FMP33
YJL162C	Sample60	phosphate	2.22824981637255	TOR1	Qui	3	348	1.6995499	0.159710966127332	JJJ2
YJL163C	Sample60	phosphate	5.25259472875881	TOR1	Qui	3	348	1.6995499	0.37648246289147	YJL163C
YJL164C	Sample60	phosphate	13.0357919551053	TOR1	Qui	3	348	1.6995499	0.934347177810645	TPK1
YJL165C	Sample60	phosphate	12.1355975469634	TOR1	Qui	3	348	1.6995499	0.869825274759027	HAL5
YJL166W	Sample60	phosphate	0.726589104546187	TOR1	Qui	3	348	1.6995499	0.0520786524975811	QCR8
YJL168C	Sample60	phosphate	1.25190531128533	TOR1	Qui	3	348	1.6995499	0.089730965215926	SET2
YJL169W	Sample60	phosphate	0.276108751490712	TOR1	Qui	3	348	1.6995499	0.0197902385687532	NA
YJL170C	Sample60	phosphate	7.0863868183106	TOR1	Qui	3	348	1.6995499	0.507920466003599	ASG7
YJL171C	Sample60	phosphate	8.0926334124942	TOR1	Qui	3	348	1.6995499	0.580043714724887	TOH1
YJL172W	Sample60	phosphate	9.7760593891576	TOR1	Qui	3	348	1.6995499	0.700704148380593	CPS1
YJL175W	Sample60	phosphate	2.9137124975464	TOR1	Qui	3	348	1.6995499	0.208841860809836	NA
YJL177W	Sample60	phosphate	6.12991824729073	TOR1	Qui	3	348	1.6995499	0.439365083018448	RPL17B
YJL178C	Sample60	phosphate	12.3341336552731	TOR1	Qui	3	348	1.6995499	0.884055453725642	ATG27
YJL181W	Sample60	phosphate	9.543148591167	TOR1	Qui	3	348	1.6995499	0.68401014562774	RBH1
YJL182C	Sample60	phosphate	11.974134534721	TOR1	Qui	3	348	1.6995499	0.858252329261811	NA
YJL185C	Sample60	phosphate	12.5690055919507	TOR1	Qui	3	348	1.6995499	0.900890022115304	ATG36
YJL186W	Sample60	phosphate	5.23456369053073	TOR1	Qui	3	348	1.6995499	0.375190078835371	MNN5
YJL187C	Sample60	phosphate	11.7559354998746	TOR1	Qui	3	348	1.6995499	0.842612799794644	SWE1
YJL190C	Sample60	phosphate	-0.323761471845238	TOR1	Qui	3	348	1.6995499	-0.023205772119119	RPS22A
YJL192C	Sample60	phosphate	13.0155255899636	TOR1	Qui	3	348	1.6995499	0.932894575533788	SOP4
YJL193W	Sample60	phosphate	11.4598138032117	TOR1	Qui	3	348	1.6995499	0.821388122957338	YJL193W
YJL196C	Sample60	phosphate	-0.511969668127307	TOR1	Qui	3	348	1.6995499	-0.0366956926120671	ELO1
YJL197W	Sample60	phosphate	6.40364308955941	TOR1	Qui	3	348	1.6995499	0.458984453652102	UBP12
YJL198W	Sample60	phosphate	11.9583184270393	TOR1	Qui	3	348	1.6995499	0.857118701506227	PHO90
YJL199C	Sample60	phosphate	6.99804770446949	TOR1	Qui	3	348	1.6995499	0.501588714009397	NA
YJL201W	Sample60	phosphate	7.6684718441946504	TOR1	Qui	3	348	1.6995499	0.549641713401046	ECM25
YJL206C	Sample60	phosphate	11.1160192147316	TOR1	Qui	3	348	1.6995499	0.796746466769574	YJL206C
YJL206C-A	Sample60	phosphate	7.15124257804648	TOR1	Qui	3	348	1.6995499	0.512569036361478	NA
YJL207C	Sample60	phosphate	3.05975665714545	TOR1	Qui	3	348	1.6995499	0.219309652013243	LAA1
YJL208C	Sample60	phosphate	2.63670794303849	TOR1	Qui	3	348	1.6995499	0.188987415093264	NUC1
YJL210W	Sample60	phosphate	9.73655600247015	TOR1	Qui	3	348	1.6995499	0.697872722565231	PEX2
YJL211C	Sample60	phosphate	8.45818076713122	TOR1	Qui	3	348	1.6995499	0.606244511756438	NA
YJL212C	Sample60	phosphate	11.9123563680932	TOR1	Qui	3	348	1.6995499	0.85382434699286	OPT1
YJL213W	Sample60	phosphate	10.8545394246326	TOR1	Qui	3	348	1.6995499	0.778004766627767	YJL213W
YJL214W	Sample60	phosphate	2.37221880284548	TOR1	Qui	3	348	1.6995499	0.170030018216113	HXT8
YJL215C	Sample60	phosphate	11.4118541785897	TOR1	Qui	3	348	1.6995499	0.817950591883757	NA
YJL216C	Sample60	phosphate	13.0374626937959	TOR1	Qui	3	348	1.6995499	0.934466928876461	IMA5
YJL217W	Sample60	phosphate	3.60711652289323	TOR1	Qui	3	348	1.6995499	0.258541955472026	REE1
YJL218W	Sample60	phosphate	3.94057095912279	TOR1	Qui	3	348	1.6995499	0.282442475861775	YJL218W
YJR001W	Sample60	phosphate	9.78774491943286	TOR1	Qui	3	348	1.6995499	0.701541714849244	AVT1
YJR003C	Sample60	phosphate	12.4694718161884	TOR1	Qui	3	348	1.6995499	0.893755886897391	MRX12
YJR005W	Sample60	phosphate	8.87360276494059	TOR1	Qui	3	348	1.6995499	0.636020099813567	APL1
YJR008W	Sample60	phosphate	5.59599679616019	TOR1	Qui	3	348	1.6995499	0.401095984926482	MHO1
YJR009C	Sample60	phosphate	8.75538690038702	TOR1	Qui	3	348	1.6995499	0.62754691615134806	TDH2
YJR010C-A	Sample60	phosphate	-0.511969668127307	TOR1	Qui	3	348	1.6995499	-0.0366956926120671	SPC1
YJR011C	Sample60	phosphate	5.1244959312173	TOR1	Qui	3	348	1.6995499	0.367300914860015	YJR011C
YJR015W	Sample60	phosphate	11.5833799755416	TOR1	Qui	3	348	1.6995499	0.830244792716026	YJR015W
YJR019C	Sample60	phosphate	11.8750604699214	TOR1	Qui	3	348	1.6995499	0.851151144066582	TES1
YJR020W	Sample60	phosphate	6.70707782338987	TOR1	Qui	3	348	1.6995499	0.480733296237241	NA
YJR021C	Sample60	phosphate	6.8380246922988	TOR1	Qui	3	348	1.6995499	0.490118981267315	REC107
YJR024C	Sample60	phosphate	11.433382926828	TOR1	Qui	3	348	1.6995499	0.819493676126551	MDE1
YJR025C	Sample60	phosphate	5.83426149104814	TOR1	Qui	3	348	1.6995499	0.418173731027921	BNA1
YJR026W	Sample60	phosphate	8.07638157183319	TOR1	Qui	3	348	1.6995499	0.578878855581066	NA
YJR030C	Sample60	phosphate	3.88743736313809	TOR1	Qui	3	348	1.6995499	0.278634097696014	RBH2
YJR031C	Sample60	phosphate	7.6776990844234	TOR1	Qui	3	348	1.6995499	0.550303080650263	GEA1
YJR032W	Sample60	phosphate	0.276108751490712	TOR1	Qui	3	348	1.6995499	0.0197902385687532	CPR7
YJR033C	Sample60	phosphate	2.5080290310442	TOR1	Qui	3	348	1.6995499	0.179764287056266	RAV1
YJR035W	Sample60	phosphate	12.9008518911472	TOR1	Qui	3	348	1.6995499	0.924675278445643	RAD26
YJR036C	Sample60	phosphate	9.88962760898249	TOR1	Qui	3	348	1.6995499	0.708844209686251	HUL4
YJR037W	Sample60	phosphate	7.39947729175422	TOR1	Qui	3	348	1.6995499	0.530361388754508	NA
YJR038C	Sample60	phosphate	4.19362955599009	TOR1	Qui	3	348	1.6995499	0.300580582592689	NA
YJR039W	Sample60	phosphate	8.71683197397867	TOR1	Qui	3	348	1.6995499	0.624783471720477	MLO127
YJR040W	Sample60	phosphate	5.21644460409148	TOR1	Qui	3	348	1.6995499	0.373891383877878	GEF1
YJR043C	Sample60	phosphate	2.07485613967745	TOR1	Qui	3	348	1.6995499	0.148716394458219	POL32
YJR044C	Sample60	phosphate	2.63670794303849	TOR1	Qui	3	348	1.6995499	0.188987415093264	VPS55
YJR047C	Sample60	phosphate	1.00628219441457	TOR1	Qui	3	348	1.6995499	0.0721258003863836	ANB1
YJR050W	Sample60	phosphate	4.53982742876429	TOR1	Qui	3	348	1.6995499	0.325394495433937	ISY1
YJR052W	Sample60	phosphate	11.9387037191461	TOR1	Qui	3	348	1.6995499	0.855712807102057	RAD7
YJR053W	Sample60	phosphate	4.71094670532816	TOR1	Qui	3	348	1.6995499	0.337659558705665	BFA1
YJR054W	Sample60	phosphate	-1.24060226090103	TOR1	Qui	3	348	1.6995499	-0.0889208131926661	KCH1
YJR058C	Sample60	phosphate	12.6964809217353	TOR1	Qui	3	348	1.6995499	0.91002688277056	APS2
YJR059W	Sample60	phosphate	2.17823653557672	TOR1	Qui	3	348	1.6995499	0.156126238177886	PTK2
YJR061W	Sample60	phosphate	6.89599811725796	TOR1	Qui	3	348	1.6995499	0.494274256695549	MNN14
YJR062C	Sample60	phosphate	11.9776213645185	TOR1	Qui	3	348	1.6995499	0.858502249603596	NTA1
YJR066W	Sample60	phosphate	1.32769510825324	TOR1	Qui	3	348	1.6995499	0.0951632383871831	TOR1
YJR069C	Sample60	phosphate	8.53569965141658	TOR1	Qui	3	348	1.6995499	0.611800718161734	HAM1
YJR070C	Sample60	phosphate	10.4447811840742	TOR1	Qui	3	348	1.6995499	0.748635131321456	LIA1
YJR073C	Sample60	phosphate	-3.27058698631714	TOR1	Qui	3	348	1.6995499	-0.234421025663335	OPI3
YJR074W	Sample60	phosphate	1.85287288367568	TOR1	Qui	3	348	1.6995499	0.132805628968805	MOG1
YJR075W	Sample60	phosphate	4.26582460390625	TOR1	Qui	3	348	1.6995499	0.30575520025341	HOC1
YJR078W	Sample60	phosphate	12.3212215501939	TOR1	Qui	3	348	1.6995499	0.883129971869081	BNA2
YJR079W	Sample60	phosphate	4.35967952563714	TOR1	Qui	3	348	1.6995499	0.312482300650909	YJR079W
YJR080C	Sample60	phosphate	4.64776274218731	TOR1	Qui	3	348	1.6995499	0.333130815239456	FMP26
YJR082C	Sample60	phosphate	2.12712471283416	TOR1	Qui	3	348	1.6995499	0.152462771662255	EAF6
YJR083C	Sample60	phosphate	12.4785403228404	TOR1	Qui	3	348	1.6995499	0.894405876834817	ACF4
YJR084W	Sample60	phosphate	10.249106314619	TOR1	Qui	3	348	1.6995499	0.734610033139962	CSN12
YJR087W	Sample60	phosphate	0.143931787407551	TOR1	Qui	3	348	1.6995499	0.0103163858263953	NA
YJR088C	Sample60	phosphate	9.03763949774396	TOR1	Qui	3	348	1.6995499	0.647777518072461	EMC2
YJR091C	Sample60	phosphate	12.5244286832941	TOR1	Qui	3	348	1.6995499	0.897694948970366	JSN1
YJR092W	Sample60	phosphate	8.5838875470191	TOR1	Qui	3	348	1.6995499	0.615254610676735	BUD4
YJR094C	Sample60	phosphate	5.51306755948422	TOR1	Qui	3	348	1.6995499	0.395151988695717	IME1
YJR094W-A	Sample60	phosphate	10.9689839066737	TOR1	Qui	3	348	1.6995499	0.786207634484154	RPL43B
YJR095W	Sample60	phosphate	7.90044367919453	TOR1	Qui	3	348	1.6995499	0.566268415492499	SFC1
YJR096W	Sample60	phosphate	5.57955781106059	TOR1	Qui	3	348	1.6995499	0.399917712107555	YJR096W
YJR097W	Sample60	phosphate	6.33710332051872	TOR1	Qui	3	348	1.6995499	0.454215181050218	JJJ3
YJR098C	Sample60	phosphate	6.68274507834395	TOR1	Qui	3	348	1.6995499	0.478989234062856	YJR098C
YJR099W	Sample60	phosphate	9.76429808285997	TOR1	Qui	3	348	1.6995499	0.699861150626072	YUH1
YJR100C	Sample60	phosphate	2.22824981637255	TOR1	Qui	3	348	1.6995499	0.159710966127332	AIM25
YJR103W	Sample60	phosphate	10.3498835773521	TOR1	Qui	3	348	1.6995499	0.74183329593415	URA8
YJR106W	Sample60	phosphate	0.00128265382189774	TOR1	Qui	3	348	1.6995499	9.19348807288101e-5	ECM27
YJR107W	Sample60	phosphate	3.63633750519311	TOR1	Qui	3	348	1.6995499	0.260636384597527	LIH1
YJR108W	Sample60	phosphate	10.0870467848501	TOR1	Qui	3	348	1.6995499	0.722994331938349	ABM1
YJR109C	Sample60	phosphate	1.47152590989592	TOR1	Qui	3	348	1.6995499	0.105472386006285	CPA2
YJR110W	Sample60	phosphate	3.29792781077539	TOR1	Qui	3	348	1.6995499	0.236380693496295	YMR1
YJR111C	Sample60	phosphate	3.54780869332441	TOR1	Qui	3	348	1.6995499	0.254291035898398	PXP2
YJR115W	Sample60	phosphate	10.7864287236667	TOR1	Qui	3	348	1.6995499	0.773122896661959	YJR115W
YJR116W	Sample60	phosphate	5.41105452174249	TOR1	Qui	3	348	1.6995499	0.387840151084153	TDA4
YJR117W	Sample60	phosphate	6.41680671121754	TOR1	Qui	3	348	1.6995499	0.459927963090454	STE24
YJR118C	Sample60	phosphate	-0.962740201005672	TOR1	Qui	3	348	1.6995499	-0.0690049053308349	ILM1
YJR119C	Sample60	phosphate	5.25259472875881	TOR1	Qui	3	348	1.6995499	0.37648246289147	JHD2
YJR120W	Sample60	phosphate	2.27721849145222	TOR1	Qui	3	348	1.6995499	0.163220821418011	YJR120W
YJR124C	Sample60	phosphate	12.1575016037181	TOR1	Qui	3	348	1.6995499	0.871395259435205	YJR124C
YJR125C	Sample60	phosphate	3.94057095912279	TOR1	Qui	3	348	1.6995499	0.282442475861775	ENT3
YJR126C	Sample60	phosphate	9.25789906062726	TOR1	Qui	3	348	1.6995499	0.663564736959858	VPS70
YJR127C	Sample60	phosphate	5.62865898862066	TOR1	Qui	3	348	1.6995499	0.403437064582528	RSF2
YJR128W	Sample60	phosphate	11.353638789894	TOR1	Qui	3	348	1.6995499	0.813777973578684	NA
YJR129C	Sample60	phosphate	11.6313196139299	TOR1	Qui	3	348	1.6995499	0.833680891265897	EFM3
YJR130C	Sample60	phosphate	7.73253772726758	TOR1	Qui	3	348	1.6995499	0.554233668937717	STR2
YJR131W	Sample60	phosphate	12.5611767858225	TOR1	Qui	3	348	1.6995499	0.900328888358593	MNS1
YJR133W	Sample60	phosphate	12.7532442756862	TOR1	Qui	3	348	1.6995499	0.914095425729035	XPT1
YJR134C	Sample60	phosphate	6.01446821532566	TOR1	Qui	3	348	1.6995499	0.431090141847539	SGM1
YJR135C	Sample60	phosphate	0.276108751490712	TOR1	Qui	3	348	1.6995499	0.0197902385687532	MCM22
YJR137C	Sample60	phosphate	-0.323761471845238	TOR1	Qui	3	348	1.6995499	-0.023205772119119	ECM17
YJR140C	Sample60	phosphate	8.44384648070029	TOR1	Qui	3	348	1.6995499	0.605217094310778	HIR3
YJR142W	Sample60	phosphate	5.54646086304816	TOR1	Qui	3	348	1.6995499	0.397545471120889	YJR142W
YJR146W	Sample60	phosphate	3.02398454753335	TOR1	Qui	3	348	1.6995499	0.216745667425616	NA
YJR147W	Sample60	phosphate	11.2040707805701	TOR1	Qui	3	348	1.6995499	0.803057608610924	HMS2
YJR148W	Sample60	phosphate	6.98685097256925	TOR1	Qui	3	348	1.6995499	0.500786182418857	BAT2
YJR149W	Sample60	phosphate	11.3885937893197	TOR1	Qui	3	348	1.6995499	0.816283391368125	YJR149W
YJR150C	Sample60	phosphate	6.53318309420997	TOR1	Qui	3	348	1.6995499	0.46826930095372	DAN1
YJR152W	Sample60	phosphate	12.4591805857231	TOR1	Qui	3	348	1.6995499	0.893018257593813	DAL5
YJR153W	Sample60	phosphate	7.24637365455133	TOR1	Qui	3	348	1.6995499	0.51938760581706	PGU1
YJR154W	Sample60	phosphate	11.3235607122104	TOR1	Qui	3	348	1.6995499	0.811622111695152	YJR154W
YKL001C	Sample60	phosphate	-2.51097509775097	TOR1	Qui	3	348	1.6995499	-0.179975447921873	MET14
YKL005C	Sample60	phosphate	4.53982742876429	TOR1	Qui	3	348	1.6995499	0.325394495433937	BYE1
YKL006W	Sample60	phosphate	1.17324563387628	TOR1	Qui	3	348	1.6995499	0.0840929918693313	RPL14A
YKL007W	Sample60	phosphate	9.51640270886967	TOR1	Qui	3	348	1.6995499	0.682093120584028	CAP1
YKL008C	Sample60	phosphate	5.94044142916228	TOR1	Qui	3	348	1.6995499	0.425784233393925	LAC1
YKL009W	Sample60	phosphate	0.143931787407551	TOR1	Qui	3	348	1.6995499	0.0103163858263953	MRT4
YKL010C	Sample60	phosphate	7.1938361931216	TOR1	Qui	3	348	1.6995499	0.51562195590601	UFD4
YKL015W	Sample60	phosphate	5.4793724905056	TOR1	Qui	3	348	1.6995499	0.39273687707728	PUT3
YKL017C	Sample60	phosphate	5.7249635241191	TOR1	Qui	3	348	1.6995499	0.410339742322648	HCS1
YKL020C	Sample60	phosphate	6.2418678793765	TOR1	Qui	3	348	1.6995499	0.447389131204897	SPT23
YKL023W	Sample60	phosphate	3.69394589917287	TOR1	Qui	3	348	1.6995499	0.264765496240193	YKL023W
YKL025C	Sample60	phosphate	7.57479446689343	TOR1	Qui	3	348	1.6995499	0.542927338593014	PAN3
YKL027W	Sample60	phosphate	3.12991969341992	TOR1	Qui	3	348	1.6995499	0.224338624181214	TCD2
YKL029C	Sample60	phosphate	4.97244460160702	TOR1	Qui	3	348	1.6995499	0.35640255661734	MAE1
YKL030W	Sample60	phosphate	7.73253772726758	TOR1	Qui	3	348	1.6995499	0.554233668937717	NA
YKL031W	Sample60	phosphate	7.81314199248074	TOR1	Qui	3	348	1.6995499	0.560011021627971	NA
YKL032C	Sample60	phosphate	5.14306928198432	TOR1	Qui	3	348	1.6995499	0.368632169449796	IXR1
YKL033W-A	Sample60	phosphate	4.6900120785837	TOR1	Qui	3	348	1.6995499	0.336159058430379	YKL033W-A
YKL034W	Sample60	phosphate	10.7084173886774	TOR1	Qui	3	348	1.6995499	0.767531393595974	TUL1
YKL037W	Sample60	phosphate	4.51782689275934	TOR1	Qui	3	348	1.6995499	0.323817595557248	AIM26
YKL038W	Sample60	phosphate	6.96435228177717	TOR1	Qui	3	348	1.6995499	0.499173577038347	RGT1
YKL039W	Sample60	phosphate	12.4247665337245	TOR1	Qui	3	348	1.6995499	0.890551612492944	PTM1
YKL040C	Sample60	phosphate	-0.722880240292901	TOR1	Qui	3	348	1.6995499	-0.0518128177205399	NFU1
YKL043W	Sample60	phosphate	7.42931631153855	TOR1	Qui	3	348	1.6995499	0.5325001160386	PHD1
YKL044W	Sample60	phosphate	-4.52699403596544	TOR1	Qui	3	348	1.6995499	-0.324474655321066	NA
YKL046C	Sample60	phosphate	12.9772898669919	TOR1	Qui	3	348	1.6995499	0.930154010175487	DCW1
YKL047W	Sample60	phosphate	6.70707782338987	TOR1	Qui	3	348	1.6995499	0.480733296237241	ANR2
YKL048C	Sample60	phosphate	2.83755607231805	TOR1	Qui	3	348	1.6995499	0.203383309367061	ELM1
YKL050C	Sample60	phosphate	8.16471733164783	TOR1	Qui	3	348	1.6995499	0.585210367173674	YKL050C
YKL051W	Sample60	phosphate	12.4247665337245	TOR1	Qui	3	348	1.6995499	0.890551612492944	SFK1
YKL053C-A	Sample60	phosphate	4.09479861489118	TOR1	Qui	3	348	1.6995499	0.293496823415329	MDM35
YKL053W	Sample60	phosphate	7.33902873521848	TOR1	Qui	3	348	1.6995499	0.526028706981402	NA
YKL055C	Sample60	phosphate	2.07485613967745	TOR1	Qui	3	348	1.6995499	0.148716394458219	OAR1
YKL056C	Sample60	phosphate	-0.722880240292901	TOR1	Qui	3	348	1.6995499	-0.0518128177205399	TMA19
YKL057C	Sample60	phosphate	-3.27058698631714	TOR1	Qui	3	348	1.6995499	-0.234421025663335	NUP120
YKL061W	Sample60	phosphate	8.90376229198498	TOR1	Qui	3	348	1.6995499	0.638181799622453	BLI1
YKL062W	Sample60	phosphate	4.93342817675729	TOR1	Qui	3	348	1.6995499	0.353606034045321	MSN4
YKL063C	Sample60	phosphate	9.86748477364938	TOR1	Qui	3	348	1.6995499	0.707257110431103	YKL063C
YKL064W	Sample60	phosphate	2.95097962844947	TOR1	Qui	3	348	1.6995499	0.211513001827145	MNR2
YKL066W	Sample60	phosphate	6.26933118096631	TOR1	Qui	3	348	1.6995499	0.449357577650051	NA
YKL067W	Sample60	phosphate	6.87292108414411	TOR1	Qui	3	348	1.6995499	0.492620198327908	YNK1
YKL068W	Sample60	phosphate	11.9077558231159	TOR1	Qui	3	348	1.6995499	0.853494600535507	NUP100
YKL070W	Sample60	phosphate	7.06450495381321	TOR1	Qui	3	348	1.6995499	0.506352071969023	YKL070W
YKL071W	Sample60	phosphate	3.09506333237206	TOR1	Qui	3	348	1.6995499	0.221840276348878	YKL071W
YKL072W	Sample60	phosphate	6.98685097256925	TOR1	Qui	3	348	1.6995499	0.500786182418857	STB6
YKL073W	Sample60	phosphate	-1.57068958103317	TOR1	Qui	3	348	1.6995499	-0.112579993782439	LHS1
YKL074C	Sample60	phosphate	7.2981471538211	TOR1	Qui	3	348	1.6995499	0.5230984983424	MUD2
YKL075C	Sample60	phosphate	4.09479861489118	TOR1	Qui	3	348	1.6995499	0.293496823415329	YKL075C
YKL076C	Sample60	phosphate	3.57760914667637	TOR1	Qui	3	348	1.6995499	0.256426998913363	NA
YKL077W	Sample60	phosphate	3.23192751347302	TOR1	Qui	3	348	1.6995499	0.231650087812228	PSG1
YKL079W	Sample60	phosphate	4.33646443638672	TOR1	Qui	3	348	1.6995499	0.310818347037775	SMY1
YKL081W	Sample60	phosphate	-1.24060226090103	TOR1	Qui	3	348	1.6995499	-0.0889208131926661	TEF4
YKL084W	Sample60	phosphate	4.5616871824083	TOR1	Qui	3	348	1.6995499	0.326961304661581	HOT13
YKL085W	Sample60	phosphate	5.37641988227952	TOR1	Qui	3	348	1.6995499	0.385357695261893	MDH1
YKL086W	Sample60	phosphate	10.2401734837142	TOR1	Qui	3	348	1.6995499	0.733969767832371	SRX1
YKL087C	Sample60	phosphate	3.12991969341992	TOR1	Qui	3	348	1.6995499	0.224338624181214	CYT2
YKL090W	Sample60	phosphate	7.09727791516904	TOR1	Qui	3	348	1.6995499	0.508701091043336	CUE2
YKL091C	Sample60	phosphate	9.65072821405846	TOR1	Qui	3	348	1.6995499	0.691720971129155	YKL091C
YKL092C	Sample60	phosphate	3.86052724085965	TOR1	Qui	3	348	1.6995499	0.276705300666114	BUD2
YKL093W	Sample60	phosphate	3.91411704232629	TOR1	Qui	3	348	1.6995499	0.280546377597399	MBR1
YKL094W	Sample60	phosphate	6.2556251936291	TOR1	Qui	3	348	1.6995499	0.44837519386917	YJU3
YKL096W	Sample60	phosphate	6.22805888460153	TOR1	Qui	3	348	1.6995499	0.446399364312265	CWP1
YKL096W-A	Sample60	phosphate	3.63633750519311	TOR1	Qui	3	348	1.6995499	0.260636384597527	CWP2
YKL097C	Sample60	phosphate	5.78781160591693	TOR1	Qui	3	348	1.6995499	0.414844411318659	NA
YKL098W	Sample60	phosphate	5.08706686449851	TOR1	Qui	3	348	1.6995499	0.364618167008775	MTC2
YKL100C	Sample60	phosphate	5.35898098299922	TOR1	Qui	3	348	1.6995499	0.38410775307328	YPF1
YKL101W	Sample60	phosphate	1.32769510825324	TOR1	Qui	3	348	1.6995499	0.0951632383871831	HSL1
YKL102C	Sample60	phosphate	5.08706686449851	TOR1	Qui	3	348	1.6995499	0.364618167008775	NA
YKL103C	Sample60	phosphate	7.36938263301339	TOR1	Qui	3	348	1.6995499	0.528204338415065	LAP4
YKL105C	Sample60	phosphate	6.45601450364974	TOR1	Qui	3	348	1.6995499	0.462738202033617	SEG2
YKL106W	Sample60	phosphate	3.94057095912279	TOR1	Qui	3	348	1.6995499	0.282442475861775	AAT1
YKL107W	Sample60	phosphate	3.54780869332441	TOR1	Qui	3	348	1.6995499	0.254291035898398	YKL107W
YKL109W	Sample60	phosphate	0.514867651220221	TOR1	Qui	3	348	1.6995499	0.0369034070596076	HAP4
YKL110C	Sample60	phosphate	2.17823653557672	TOR1	Qui	3	348	1.6995499	0.156126238177886	KTI12
YKL113C	Sample60	phosphate	2.37221880284548	TOR1	Qui	3	348	1.6995499	0.170030018216113	RAD27
YKL114C	Sample60	phosphate	5.49625809084823	TOR1	Qui	3	348	1.6995499	0.393947161276361	APN1
YKL115C	Sample60	phosphate	5.10582879892892	TOR1	Qui	3	348	1.6995499	0.365962938430848	NA
YKL116C	Sample60	phosphate	5.94044142916228	TOR1	Qui	3	348	1.6995499	0.425784233393925	PRR1
YKL117W	Sample60	phosphate	5.56304604979222	TOR1	Qui	3	348	1.6995499	0.398734223018829	SBA1
YKL120W	Sample60	phosphate	3.77836518118811	TOR1	Qui	3	348	1.6995499	0.27081629224671	OAC1
YKL121W	Sample60	phosphate	10.2191405350141	TOR1	Qui	3	348	1.6995499	0.732462220279704	DGR2
YKL123W	Sample60	phosphate	12.7932885546778	TOR1	Qui	3	348	1.6995499	0.916965620282013	NA
YKL124W	Sample60	phosphate	9.9685134670632891	TOR1	Qui	3	348	1.6995499	0.714498394650296	SSH4
YKL127W	Sample60	phosphate	6.84969461146993	TOR1	Qui	3	348	1.6995499	0.490955428801947	PGM1
YKL128C	Sample60	phosphate	3.48730065608079	TOR1	Qui	3	348	1.6995499	0.249954090814575	PMU1
YKL129C	Sample60	phosphate	11.2399445146938	TOR1	Qui	3	348	1.6995499	0.805628877188346	MYO3
YKL130C	Sample60	phosphate	3.39415446889628	TOR1	Qui	3	348	1.6995499	0.243277789334818	SHE2
YKL131W	Sample60	phosphate	4.19362955599009	TOR1	Qui	3	348	1.6995499	0.300580582592689	NA
YKL132C	Sample60	phosphate	6.91892770819031	TOR1	Qui	3	348	1.6995499	0.495917747068038	RMA1
YKL133C	Sample60	phosphate	4.01862287773601	TOR1	Qui	3	348	1.6995499	0.288036887780141	RCI50
YKL136W	Sample60	phosphate	9.65072821405846	TOR1	Qui	3	348	1.6995499	0.691720971129155	NA
YKL137W	Sample60	phosphate	5.42825180402121	TOR1	Qui	3	348	1.6995499	0.389072775248336	CMC1
YKL140W	Sample60	phosphate	12.3849731212906	TOR1	Qui	3	348	1.6995499	0.887699398931156	TGL1
YKL142W	Sample60	phosphate	4.31308553211138	TOR1	Qui	3	348	1.6995499	0.30914265189741	MRP8
YKL146W	Sample60	phosphate	8.12488141112022	TOR1	Qui	3	348	1.6995499	0.582355106822124	AVT3
YKL147C	Sample60	phosphate	7.83957862509851	TOR1	Qui	3	348	1.6995499	0.561905881039835	NA
YKL148C	Sample60	phosphate	7.02033702128704	TOR1	Qui	3	348	1.6995499	0.503186312401235	SDH1
YKL149C	Sample60	phosphate	-0.722880240292901	TOR1	Qui	3	348	1.6995499	-0.0518128177205399	DBR1
YKL150W	Sample60	phosphate	-3.27058698631714	TOR1	Qui	3	348	1.6995499	-0.234421025663335	MCR1
YKL151C	Sample60	phosphate	9.04891570934789	TOR1	Qui	3	348	1.6995499	0.648585746412159	NNR2
YKL156W	Sample60	phosphate	6.98685097256925	TOR1	Qui	3	348	1.6995499	0.500786182418857	RPS27A
YKL157W	Sample60	phosphate	13.4377309093611	TOR1	Qui	3	348	1.6995499	0.963156361698697	APE2
YKL158W	Sample60	phosphate	5.75652005561016	TOR1	Qui	3	348	1.6995499	0.41260157315285	NA
YKL159C	Sample60	phosphate	5.34145997951988	TOR1	Qui	3	348	1.6995499	0.382851926023437	RCN1
YKL160W	Sample60	phosphate	10.1258605255284	TOR1	Qui	3	348	1.6995499	0.725776327016815	ELF1
YKL161C	Sample60	phosphate	6.29659057126994	TOR1	Qui	3	348	1.6995499	0.451311408647566	KDX1
YKL162C	Sample60	phosphate	7.54618376949014	TOR1	Qui	3	348	1.6995499	0.540876651955331	YKL162C
YKL163W	Sample60	phosphate	4.71094670532816	TOR1	Qui	3	348	1.6995499	0.337659558705665	PIR3
YKL164C	Sample60	phosphate	7.04248888864144	TOR1	Qui	3	348	1.6995499	0.504774059031214	PIR1
YKL166C	Sample60	phosphate	8.3189419940074	TOR1	Qui	3	348	1.6995499	0.596264500173091	TPK3
YKL167C	Sample60	phosphate	-1.24060226090103	TOR1	Qui	3	348	1.6995499	-0.0889208131926661	MRP49
YKL168C	Sample60	phosphate	-3.27058698631714	TOR1	Qui	3	348	1.6995499	-0.234421025663335	KKQ8
YKL171W	Sample60	phosphate	4.93342817675729	TOR1	Qui	3	348	1.6995499	0.353606034045321	NNK1
YKL174C	Sample60	phosphate	5.77219868120871	TOR1	Qui	3	348	1.6995499	0.413725346808522	TPO5
YKL175W	Sample60	phosphate	8.22737759071388	TOR1	Qui	3	348	1.6995499	0.589701573877561	ZRT3
YKL176C	Sample60	phosphate	-0.962740201005672	TOR1	Qui	3	348	1.6995499	-0.0690049053308349	LST4
YKL177W	Sample60	phosphate	7.96018213511078	TOR1	Qui	3	348	1.6995499	0.570550200433862	NA
YKL178C	Sample60	phosphate	8.90376229198498	TOR1	Qui	3	348	1.6995499	0.638181799622453	STE3
YKL179C	Sample60	phosphate	5.62865898862066	TOR1	Qui	3	348	1.6995499	0.403437064582528	COY1
YKL183W	Sample60	phosphate	3.72234559114976	TOR1	Qui	3	348	1.6995499	0.266801058954041	LOT5
YKL184W	Sample60	phosphate	6.77909757446193	TOR1	Qui	3	348	1.6995499	0.485895349405361	SPE1
YKL185W	Sample60	phosphate	9.70432764435266	TOR1	Qui	3	348	1.6995499	0.695562738211671	ASH1
YKL187C	Sample60	phosphate	5.06820908331577	TOR1	Qui	3	348	1.6995499	0.363266525720808	FAT3
YKL188C	Sample60	phosphate	4.53982742876429	TOR1	Qui	3	348	1.6995499	0.325394495433937	PXA2
YKL190W	Sample60	phosphate	5.34145997951988	TOR1	Qui	3	348	1.6995499	0.382851926023437	CNB1
YKL191W	Sample60	phosphate	4.89398930146799	TOR1	Qui	3	348	1.6995499	0.35077923211802	DPH2
YKL197C	Sample60	phosphate	8.9570852953236	TOR1	Qui	3	348	1.6995499	0.642003753658955	PEX1
YKL198C	Sample60	phosphate	12.7650260320774	TOR1	Qui	3	348	1.6995499	0.914939889254668	PTK1
YKL199C	Sample60	phosphate	10.2843610333371	TOR1	Qui	3	348	1.6995499	0.737136933465786	NA
YKL201C	Sample60	phosphate	5.32385606744313	TOR1	Qui	3	348	1.6995499	0.381590156456695	MNN4
YKL202W	Sample60	phosphate	11.6819677920452	TOR1	Qui	3	348	1.6995499	0.837311125811387	NA
YKL204W	Sample60	phosphate	-2.51097509775097	TOR1	Qui	3	348	1.6995499	-0.179975447921873	EAP1
YKL205W	Sample60	phosphate	2.75910077201196	TOR1	Qui	3	348	1.6995499	0.197759984855766	LOS1
YKL206C	Sample60	phosphate	5.67712214092878	TOR1	Qui	3	348	1.6995499	0.406910686265265	ADD66
YKL207W	Sample60	phosphate	8.59070021441554	TOR1	Qui	3	348	1.6995499	0.615742912160615	EMC3
YKL208W	Sample60	phosphate	5.98503448717162	TOR1	Qui	3	348	1.6995499	0.428980464052136	CBT1
YKL213C	Sample60	phosphate	-4.52699403596544	TOR1	Qui	3	348	1.6995499	-0.324474655321066	DOA1
YKL214C	Sample60	phosphate	10.9615024767175	TOR1	Qui	3	348	1.6995499	0.785671399095494	YRA2
YKL215C	Sample60	phosphate	12.1522517774641	TOR1	Qui	3	348	1.6995499	0.871018975404183	OXP1
YKL217W	Sample60	phosphate	11.7038528858877	TOR1	Qui	3	348	1.6995499	0.838879751310955	JEN1
YKL218C	Sample60	phosphate	3.63633750519311	TOR1	Qui	3	348	1.6995499	0.260636384597527	SRY1
YKL220C	Sample60	phosphate	12.5485334967967	TOR1	Qui	3	348	1.6995499	0.899422674032668	FRE2
YKL222C	Sample60	phosphate	12.7175533841871	TOR1	Qui	3	348	1.6995499	0.911537262491964	YKL222C
YKR001C	Sample60	phosphate	-3.27058698631714	TOR1	Qui	3	348	1.6995499	-0.234421025663335	VPS1
YKR003W	Sample60	phosphate	12.2536855704163	TOR1	Qui	3	348	1.6995499	0.878289295343773	OSH6
YKR005C	Sample60	phosphate	5.97022957810607	TOR1	Qui	3	348	1.6995499	0.427919314484025	YKR005C
YKR007W	Sample60	phosphate	-0.153779661227528	TOR1	Qui	3	348	1.6995499	-0.011022237311508	MEH1
YKR009C	Sample60	phosphate	7.16193862768136	TOR1	Qui	3	348	1.6995499	0.513335681289879	FOX2
YKR010C	Sample60	phosphate	-1.24060226090103	TOR1	Qui	3	348	1.6995499	-0.0889208131926661	TOF2
YKR011C	Sample60	phosphate	0.143931787407551	TOR1	Qui	3	348	1.6995499	0.0103163858263953	YKR011C
YKR012C	Sample60	phosphate	4.73175720906802	TOR1	Qui	3	348	1.6995499	0.339151162399949	NA
YKR013W	Sample60	phosphate	5.35898098299922	TOR1	Qui	3	348	1.6995499	0.38410775307328	PRY2
YKR014C	Sample60	phosphate	7.31864694946478	TOR1	Qui	3	348	1.6995499	0.524567831872065	YPT52
YKR015C	Sample60	phosphate	3.99281953506427	TOR1	Qui	3	348	1.6995499	0.286187419754995	YKR015C
YKR016W	Sample60	phosphate	3.12991969341992	TOR1	Qui	3	348	1.6995499	0.224338624181214	FMP13
YKR017C	Sample60	phosphate	12.3411732376719	TOR1	Qui	3	348	1.6995499	0.884560019460503	HEL1
YKR018C	Sample60	phosphate	11.1656204273655	TOR1	Qui	3	348	1.6995499	0.800301659518897	YKR018C
YKR019C	Sample60	phosphate	11.7600942022383	TOR1	Qui	3	348	1.6995499	0.842910876952538	IRS4
YKR020W	Sample60	phosphate	-0.153779661227528	TOR1	Qui	3	348	1.6995499	-0.011022237311508	VPS51
YKR021W	Sample60	phosphate	11.3522215609376	TOR1	Qui	3	348	1.6995499	0.813676392955102	ALY1
YKR023W	Sample60	phosphate	11.7370503380317	TOR1	Qui	3	348	1.6995499	0.841259195983601	YKR023W
YKR024C	Sample60	phosphate	-4.52699403596544	TOR1	Qui	3	348	1.6995499	-0.324474655321066	DBP7
YKR026C	Sample60	phosphate	4.5616871824083	TOR1	Qui	3	348	1.6995499	0.326961304661581	GCN3
YKR027W	Sample60	phosphate	1.85287288367568	TOR1	Qui	3	348	1.6995499	0.132805628968805	FMP50
YKR029C	Sample60	phosphate	11.3607027070001	TOR1	Qui	3	348	1.6995499	0.814284283516363	SET3
YKR030W	Sample60	phosphate	12.754559802334	TOR1	Qui	3	348	1.6995499	0.914189716786687	GMH1
YKR031C	Sample60	phosphate	6.63357841703997	TOR1	Qui	3	348	1.6995499	0.475465188006433	SPO14
YKR032W	Sample60	phosphate	4.31308553211138	TOR1	Qui	3	348	1.6995499	0.30914265189741	NA
YKR033C	Sample60	phosphate	8.32644357704464	TOR1	Qui	3	348	1.6995499	0.596802180044333	NA
YKR034W	Sample60	phosphate	-0.323761471845238	TOR1	Qui	3	348	1.6995499	-0.023205772119119	DAL80
YKR035C	Sample60	phosphate	-4.52699403596544	TOR1	Qui	3	348	1.6995499	-0.324474655321066	NA
YKR035W-A	Sample60	phosphate	-3.27058698631714	TOR1	Qui	3	348	1.6995499	-0.234421025663335	DID2
YKR036C	Sample60	phosphate	11.9485505982051	TOR1	Qui	3	348	1.6995499	0.856418587287158	CAF4
YKR039W	Sample60	phosphate	10.9138498589027	TOR1	Qui	3	348	1.6995499	0.782255872894715	GAP1
YKR040C	Sample60	phosphate	9.98942246279053	TOR1	Qui	3	348	1.6995499	0.715997057809073	NA
YKR041W	Sample60	phosphate	3.26512001469556	TOR1	Qui	3	348	1.6995499	0.234029177624997	YKR041W
YKR042W	Sample60	phosphate	6.01446821532566	TOR1	Qui	3	348	1.6995499	0.431090141847539	UTH1
YKR043C	Sample60	phosphate	7.99382260565814	TOR1	Qui	3	348	1.6995499	0.572961398681302	SHB17
YKR044W	Sample60	phosphate	4.73175720906802	TOR1	Qui	3	348	1.6995499	0.339151162399949	UIP5
YKR045C	Sample60	phosphate	7.86580331947591	TOR1	Qui	3	348	1.6995499	0.563785549667936	YKR045C
YKR046C	Sample60	phosphate	12.0697509664661	TOR1	Qui	3	348	1.6995499	0.865105686807026	PET10
YKR047W	Sample60	phosphate	10.2281874127634	TOR1	Qui	3	348	1.6995499	0.73311065995427	NA
YKR048C	Sample60	phosphate	9.63813721554833	TOR1	Qui	3	348	1.6995499	0.690818504753175	NAP1
YKR049C	Sample60	phosphate	5.01104998035489	TOR1	Qui	3	348	1.6995499	0.359169617245924	FMP46
YKR050W	Sample60	phosphate	11.355054533334	TOR1	Qui	3	348	1.6995499	0.81387944772711	TRK2
YKR051W	Sample60	phosphate	6.80278503140863	TOR1	Qui	3	348	1.6995499	0.487593160219148	YKR051W
YKR052C	Sample60	phosphate	6.31014466132012	TOR1	Qui	3	348	1.6995499	0.452282905111286	MRS4
YKR053C	Sample60	phosphate	1.96659170966306	TOR1	Qui	3	348	1.6995499	0.140956485049599	YSR3
YKR054C	Sample60	phosphate	2.63670794303849	TOR1	Qui	3	348	1.6995499	0.188987415093264	DYN1
YKR055W	Sample60	phosphate	3.60711652289323	TOR1	Qui	3	348	1.6995499	0.258541955472026	RHO4
YKR056W	Sample60	phosphate	2.9137124975464	TOR1	Qui	3	348	1.6995499	0.208841860809836	TRM2
YKR057W	Sample60	phosphate	2.55166932587391	TOR1	Qui	3	348	1.6995499	0.18289222791735	RPS21A
YKR058W	Sample60	phosphate	11.7412714326529	TOR1	Qui	3	348	1.6995499	0.841561745139044	GLG1
YKR059W	Sample60	phosphate	0.143931787407551	TOR1	Qui	3	348	1.6995499	0.0103163858263953	TIF1
YKR060W	Sample60	phosphate	4.99179801035095	TOR1	Qui	3	348	1.6995499	0.357789722268893	UTP30
YKR061W	Sample60	phosphate	2.12712471283416	TOR1	Qui	3	348	1.6995499	0.152462771662255	KTR2
YKR064W	Sample60	phosphate	9.80705447313516	TOR1	Qui	3	348	1.6995499	0.702925737167847	OAF3
YKR065C	Sample60	phosphate	11.3250082418041	TOR1	Qui	3	348	1.6995499	0.811725864132701	PAM17
YKR066C	Sample60	phosphate	0.824293004108251	TOR1	Qui	3	348	1.6995499	0.0590816303857911	CCP1
YKR067W	Sample60	phosphate	3.16434013724204	TOR1	Qui	3	348	1.6995499	0.226805727419356	GPT2
YKR070W	Sample60	phosphate	11.4036906560878	TOR1	Qui	3	348	1.6995499	0.817365467156625	YKR070W
YKR072C	Sample60	phosphate	6.50764224690819	TOR1	Qui	3	348	1.6995499	0.466438647420932	SIS2
YKR074W	Sample60	phosphate	2.9137124975464	TOR1	Qui	3	348	1.6995499	0.208841860809836	AIM29
YKR076W	Sample60	phosphate	5.88013889053042	TOR1	Qui	3	348	1.6995499	0.421462017530129	ECM4
YKR077W	Sample60	phosphate	9.73255824820031	TOR1	Qui	3	348	1.6995499	0.69758618144579	MSA2
YKR078W	Sample60	phosphate	6.82631663540307	TOR1	Qui	3	348	1.6995499	0.48927980019141	YKR078W
YKR080W	Sample60	phosphate	4.89398930146799	TOR1	Qui	3	348	1.6995499	0.35077923211802	MTD1
YKR082W	Sample60	phosphate	-1.9782936661948	TOR1	Qui	3	348	1.6995499	-0.141795228878739	NUP133
YKR084C	Sample60	phosphate	2.12712471283416	TOR1	Qui	3	348	1.6995499	0.152462771662255	HBS1
YKR087C	Sample60	phosphate	3.94057095912279	TOR1	Qui	3	348	1.6995499	0.282442475861775	OMA1
YKR088C	Sample60	phosphate	13.1569496171318	TOR1	Qui	3	348	1.6995499	0.943031216338907	TVP38
YKR089C	Sample60	phosphate	8.83072258679981	TOR1	Qui	3	348	1.6995499	0.632946640712053	TGL4
YKR090W	Sample60	phosphate	6.65824594119356	TOR1	Qui	3	348	1.6995499	0.477233245647723	PXL1
YKR091W	Sample60	phosphate	7.51733370085324	TOR1	Qui	3	348	1.6995499	0.538808808259806	SRL3
YKR092C	Sample60	phosphate	3.77836518118811	TOR1	Qui	3	348	1.6995499	0.27081629224671	SRP40
YKR093W	Sample60	phosphate	12.3302754042838	TOR1	Qui	3	348	1.6995499	0.883778911576491	PTR2
YKR094C	Sample60	phosphate	6.8380246922988	TOR1	Qui	3	348	1.6995499	0.490118981267315	RPL40B
YKR095W	Sample60	phosphate	9.07129818484771	TOR1	Qui	3	348	1.6995499	0.650190022001069	MLP1
YKR096W	Sample60	phosphate	11.0021790257524	TOR1	Qui	3	348	1.6995499	0.78858691193313	ESL2
YKR097W	Sample60	phosphate	8.54263745494706	TOR1	Qui	3	348	1.6995499	0.612297988843195	PCK1
YKR098C	Sample60	phosphate	12.1015643555178	TOR1	Qui	3	348	1.6995499	0.86738592803667	UBP11
YKR100C	Sample60	phosphate	9.69209520506435	TOR1	Qui	3	348	1.6995499	0.694685971754663	SKG1
YKR101W	Sample60	phosphate	0.143931787407551	TOR1	Qui	3	348	1.6995499	0.0103163858263953	SIR1
YKR102W	Sample60	phosphate	11.6393300509168	TOR1	Qui	3	348	1.6995499	0.834255043509004	FLO10
YKR103W	Sample60	phosphate	8.57020895935415	TOR1	Qui	3	348	1.6995499	0.614274190781633	NFT1
YKR104W	Sample60	phosphate	11.5149157519858	TOR1	Qui	3	348	1.6995499	0.825337583834457	YKR104W
YKR105C	Sample60	phosphate	6.82631663540307	TOR1	Qui	3	348	1.6995499	0.48927980019141	VBA5
YKR106W	Sample60	phosphate	7.90044367919453	TOR1	Qui	3	348	1.6995499	0.566268415492499	GEX2
YLL001W	Sample60	phosphate	11.6808636649834	TOR1	Qui	3	348	1.6995499	0.83723198692917	DNM1
YLL002W	Sample60	phosphate	-1.9782936661948	TOR1	Qui	3	348	1.6995499	-0.141795228878739	RTT109
YLL005C	Sample60	phosphate	7.35929365302019	TOR1	Qui	3	348	1.6995499	0.527481205519412	SPO75
YLL006W	Sample60	phosphate	1.17324563387628	TOR1	Qui	3	348	1.6995499	0.0840929918693313	MMM1
YLL007C	Sample60	phosphate	11.0470471263351	TOR1	Qui	3	348	1.6995499	0.791802856411035	LMO1
YLL010C	Sample60	phosphate	7.54618376949014	TOR1	Qui	3	348	1.6995499	0.540876651955331	PSR1
YLL012W	Sample60	phosphate	5.4453700688535	TOR1	Qui	3	348	1.6995499	0.390299735795892	YEH1
YLL013C	Sample60	phosphate	7.24637365455133	TOR1	Qui	3	348	1.6995499	0.51938760581706	PUF3
YLL014W	Sample60	phosphate	4.45095717280969	TOR1	Qui	3	348	1.6995499	0.319024673552117	EMC6
YLL015W	Sample60	phosphate	12.3947502204615	TOR1	Qui	3	348	1.6995499	0.888400177606434	BPT1
YLL016W	Sample60	phosphate	7.04248888864144	TOR1	Qui	3	348	1.6995499	0.504774059031214	SDC25
YLL017W	Sample60	phosphate	6.29659057126994	TOR1	Qui	3	348	1.6995499	0.451311408647566	YLL017W
YLL019C	Sample60	phosphate	1.25190531128533	TOR1	Qui	3	348	1.6995499	0.089730965215926	KNS1
YLL020C	Sample60	phosphate	1.47152590989592	TOR1	Qui	3	348	1.6995499	0.105472386006285	NA
YLL021W	Sample60	phosphate	8.18050582910768	TOR1	Qui	3	348	1.6995499	0.586342015952228	SPA2
YLL023C	Sample60	phosphate	3.96680365449429	TOR1	Qui	3	348	1.6995499	0.284322717965297	POM33
YLL024C	Sample60	phosphate	7.60316873702916	TOR1	Qui	3	348	1.6995499	0.544961079183158	SSA2
YLL025W	Sample60	phosphate	5.67712214092878	TOR1	Qui	3	348	1.6995499	0.406910686265265	PAU17
YLL026W	Sample60	phosphate	12.1986715132232	TOR1	Qui	3	348	1.6995499	0.8743461341415	HSP104
YLL028W	Sample60	phosphate	5.91041245147457	TOR1	Qui	3	348	1.6995499	0.423631890778172	TPO1
YLL029W	Sample60	phosphate	4.04421783545185	TOR1	Qui	3	348	1.6995499	0.289871419705039	FRA1
YLL032C	Sample60	phosphate	6.21419785168491	TOR1	Qui	3	348	1.6995499	0.445405867558728	YLL032C
YLL038C	Sample60	phosphate	7.64994152794674	TOR1	Qui	3	348	1.6995499	0.548313543332837	ENT4
YLL040C	Sample60	phosphate	1.67055337354681	TOR1	Qui	3	348	1.6995499	0.11973778312289	VPS13
YLL041C	Sample60	phosphate	4.1692040840101	TOR1	Qui	3	348	1.6995499	0.29882987416701	SDH2
YLL042C	Sample60	phosphate	6.02909791207923	TOR1	Qui	3	348	1.6995499	0.432138732981932	ATG10
YLL043W	Sample60	phosphate	-4.52699403596544	TOR1	Qui	3	348	1.6995499	-0.324474655321066	FPS1
YLL045C	Sample60	phosphate	3.91411704232629	TOR1	Qui	3	348	1.6995499	0.280546377597399	RPL8B
YLL046C	Sample60	phosphate	12.0559678976936	TOR1	Qui	3	348	1.6995499	0.864117778174122	RNP1
YLL047W	Sample60	phosphate	4.11979216260463	TOR1	Qui	3	348	1.6995499	0.295288248965074	NA
YLL048C	Sample60	phosphate	5.56304604979222	TOR1	Qui	3	348	1.6995499	0.398734223018829	YBT1
YLL049W	Sample60	phosphate	2.12712471283416	TOR1	Qui	3	348	1.6995499	0.152462771662255	LDB18
YLL051C	Sample60	phosphate	4.95298846048732	TOR1	Qui	3	348	1.6995499	0.355008027569248	FRE6
YLL052C	Sample60	phosphate	11.1961475365529	TOR1	Qui	3	348	1.6995499	0.802489705969331	AQY2
YLL053C	Sample60	phosphate	2.9137124975464	TOR1	Qui	3	348	1.6995499	0.208841860809836	YLL053C
YLL054C	Sample60	phosphate	6.70707782338987	TOR1	Qui	3	348	1.6995499	0.480733296237241	YLL054C
YLL055W	Sample60	phosphate	5.70908450803031	TOR1	Qui	3	348	1.6995499	0.40920160557422	YCT1
YLL056C	Sample60	phosphate	2.95097962844947	TOR1	Qui	3	348	1.6995499	0.211513001827145	YLL056C
YLL057C	Sample60	phosphate	2.9877311108496998	TOR1	Qui	3	348	1.6995499	0.214147183469447	JLP1
YLL058W	Sample60	phosphate	5.35898098299922	TOR1	Qui	3	348	1.6995499	0.38410775307328	YLL058W
YLL059C	Sample60	phosphate	3.88743736313809	TOR1	Qui	3	348	1.6995499	0.278634097696014	NA
YLL060C	Sample60	phosphate	5.32385606744313	TOR1	Qui	3	348	1.6995499	0.381590156456695	GTT2
YLL061W	Sample60	phosphate	12.0387187954196	TOR1	Qui	3	348	1.6995499	0.86288143978479	MMP1
YLL062C	Sample60	phosphate	4.93342817675729	TOR1	Qui	3	348	1.6995499	0.353606034045321	MHT1
YLL063C	Sample60	phosphate	6.26933118096631	TOR1	Qui	3	348	1.6995499	0.449357577650051	AYT1
YLR001C	Sample60	phosphate	12.2377340373161	TOR1	Qui	3	348	1.6995499	0.877145960900786	YLR001C
YLR003C	Sample60	phosphate	11.8366025654696	TOR1	Qui	3	348	1.6995499	0.848394653734979	CMS1
YLR004C	Sample60	phosphate	7.22545145239521	TOR1	Qui	3	348	1.6995499	0.517887996080615	THI73
YLR006C	Sample60	phosphate	8.84305306486184	TOR1	Qui	3	348	1.6995499	0.633830434149229	SSK1
YLR011W	Sample60	phosphate	6.84969461146993	TOR1	Qui	3	348	1.6995499	0.490955428801947	LOT6
YLR012C	Sample60	phosphate	4.97244460160702	TOR1	Qui	3	348	1.6995499	0.35640255661734	YLR012C
YLR013W	Sample60	phosphate	7.44906868959786	TOR1	Qui	3	348	1.6995499	0.533915878023628	GAT3
YLR014C	Sample60	phosphate	-1.9782936661948	TOR1	Qui	3	348	1.6995499	-0.141795228878739	PPR1
YLR015W	Sample60	phosphate	5.16154985158579	TOR1	Qui	3	348	1.6995499	0.369956773901212	BRE2
YLR016C	Sample60	phosphate	7.5557471183291	TOR1	Qui	3	348	1.6995499	0.54156210996424	PML1
YLR017W	Sample60	phosphate	5.77219868120871	TOR1	Qui	3	348	1.6995499	0.413725346808522	MEU1
YLR018C	Sample60	phosphate	-0.511969668127307	TOR1	Qui	3	348	1.6995499	-0.0366956926120671	POM34
YLR019W	Sample60	phosphate	7.27752818382048	TOR1	Qui	3	348	1.6995499	0.521620622928632	PSR2
YLR020C	Sample60	phosphate	11.0715708080957	TOR1	Qui	3	348	1.6995499	0.793560604073889	YEH2
YLR021W	Sample60	phosphate	-0.153779661227528	TOR1	Qui	3	348	1.6995499	-0.011022237311508	IRC25
YLR023C	Sample60	phosphate	4.06960844181348	TOR1	Qui	3	348	1.6995499	0.291691304640193	IZH3
YLR028C	Sample60	phosphate	3.29792781077539	TOR1	Qui	3	348	1.6995499	0.236380693496295	ADE16
YLR030W	Sample60	phosphate	7.53659382529409	TOR1	Qui	3	348	1.6995499	0.540189287710351	YLR030W
YLR031W	Sample60	phosphate	7.06450495381321	TOR1	Qui	3	348	1.6995499	0.506352071969023	YLR031W
YLR032W	Sample60	phosphate	11.5556928341454	TOR1	Qui	3	348	1.6995499	0.828260302436162	RAD5
YLR034C	Sample60	phosphate	12.3513352432798	TOR1	Qui	3	348	1.6995499	0.885288386505121	SMF3
YLR035C	Sample60	phosphate	4.71094670532816	TOR1	Qui	3	348	1.6995499	0.337659558705665	MLH2
YLR036C	Sample60	phosphate	10.6308742065041	TOR1	Qui	3	348	1.6995499	0.761973445626907	YLR036C
YLR037C	Sample60	phosphate	11.0202952563484	TOR1	Qui	3	348	1.6995499	0.789885402196567	DAN2
YLR038C	Sample60	phosphate	2.37221880284548	TOR1	Qui	3	348	1.6995499	0.170030018216113	COX12
YLR039C	Sample60	phosphate	-0.722880240292901	TOR1	Qui	3	348	1.6995499	-0.0518128177205399	RIC1
YLR040C	Sample60	phosphate	5.08706686449851	TOR1	Qui	3	348	1.6995499	0.364618167008775	AFB1
YLR041W	Sample60	phosphate	4.11979216260463	TOR1	Qui	3	348	1.6995499	0.295288248965074	NA
YLR042C	Sample60	phosphate	11.8346480223941	TOR1	Qui	3	348	1.6995499	0.848254560842057	YLR042C
YLR043C	Sample60	phosphate	-0.511969668127307	TOR1	Qui	3	348	1.6995499	-0.0366956926120671	TRX1
YLR044C	Sample60	phosphate	-0.511969668127307	TOR1	Qui	3	348	1.6995499	-0.0366956926120671	PDC1
YLR046C	Sample60	phosphate	7.48824121249135	TOR1	Qui	3	348	1.6995499	0.536723589004234	YLR046C
YLR047C	Sample60	phosphate	6.48192015096267	TOR1	Qui	3	348	1.6995499	0.464595002797203	FRE8
YLR048W	Sample60	phosphate	2.71895563317496	TOR1	Qui	3	348	1.6995499	0.194882561120841	RPS0B
YLR049C	Sample60	phosphate	4.87410765178424	TOR1	Qui	3	348	1.6995499	0.349354204521982	MLO50
YLR050C	Sample60	phosphate	4.51782689275934	TOR1	Qui	3	348	1.6995499	0.323817595557248	YLR050C
YLR053C	Sample60	phosphate	12.204435839763	TOR1	Qui	3	348	1.6995499	0.874759295248471	YLR053C
YLR054C	Sample60	phosphate	-3.27058698631714	TOR1	Qui	3	348	1.6995499	-0.234421025663335	OSW2
YLR055C	Sample60	phosphate	-1.57068958103317	TOR1	Qui	3	348	1.6995499	-0.112579993782439	SPT8
YLR056W	Sample60	phosphate	-4.52699403596544	TOR1	Qui	3	348	1.6995499	-0.324474655321066	ERG3
YLR057W	Sample60	phosphate	3.77836518118811	TOR1	Qui	3	348	1.6995499	0.27081629224671	MNL2
YLR059C	Sample60	phosphate	11.3872128866552	TOR1	Qui	3	348	1.6995499	0.816184414450434	REX2
YLR061W	Sample60	phosphate	-0.323761471845238	TOR1	Qui	3	348	1.6995499	-0.023205772119119	RPL22A
YLR062C	Sample60	phosphate	4.75244546436895	TOR1	Qui	3	348	1.6995499	0.340634003873703	NA
YLR063W	Sample60	phosphate	12.7288349821831	TOR1	Qui	3	348	1.6995499	0.912345876904119	BMT6
YLR064W	Sample60	phosphate	6.28298619155576	TOR1	Qui	3	348	1.6995499	0.450336307645985	PER33
YLR065C	Sample60	phosphate	1.96659170966306	TOR1	Qui	3	348	1.6995499	0.140956485049599	SND2
YLR069C	Sample60	phosphate	-2.51097509775097	TOR1	Qui	3	348	1.6995499	-0.179975447921873	MEF1
YLR070C	Sample60	phosphate	8.70384634032517	TOR1	Qui	3	348	1.6995499	0.623852719665057	XYL2
YLR072W	Sample60	phosphate	9.92592582885517	TOR1	Qui	3	348	1.6995499	0.711445903500819	LAM6
YLR073C	Sample60	phosphate	-3.27058698631714	TOR1	Qui	3	348	1.6995499	-0.234421025663335	RFU1
YLR077W	Sample60	phosphate	4.97244460160702	TOR1	Qui	3	348	1.6995499	0.35640255661734	FMP25
YLR079W	Sample60	phosphate	-2.51097509775097	TOR1	Qui	3	348	1.6995499	-0.179975447921873	SIC1
YLR080W	Sample60	phosphate	11.9949062282415	TOR1	Qui	3	348	1.6995499	0.85974115121341	EMP46
YLR081W	Sample60	phosphate	12.860410389596	TOR1	Qui	3	348	1.6995499	0.921776612758827	GAL2
YLR082C	Sample60	phosphate	5.8649091906066	TOR1	Qui	3	348	1.6995499	0.420370420856008	SRL2
YLR083C	Sample60	phosphate	2.55166932587391	TOR1	Qui	3	348	1.6995499	0.18289222791735	EMP70
YLR084C	Sample60	phosphate	-0.511969668127307	TOR1	Qui	3	348	1.6995499	-0.0366956926120671	RAX2
YLR085C	Sample60	phosphate	2.22824981637255	TOR1	Qui	3	348	1.6995499	0.159710966127332	ARP6
YLR087C	Sample60	phosphate	3.42553256491619	TOR1	Qui	3	348	1.6995499	0.245526830709691	CSF1
YLR089C	Sample60	phosphate	4.31308553211138	TOR1	Qui	3	348	1.6995499	0.30914265189741	ALT1
YLR090W	Sample60	phosphate	7.56528398128056	TOR1	Qui	3	348	1.6995499	0.542245669583368	XDJ1
YLR092W	Sample60	phosphate	7.07546256222959	TOR1	Qui	3	348	1.6995499	0.507137464259315	SUL2
YLR093C	Sample60	phosphate	7.33902873521848	TOR1	Qui	3	348	1.6995499	0.526028706981402	NYV1
YLR094C	Sample60	phosphate	4.89398930146799	TOR1	Qui	3	348	1.6995499	0.35077923211802	GIS3
YLR095C	Sample60	phosphate	6.82631663540307	TOR1	Qui	3	348	1.6995499	0.48927980019141	IOC2
YLR096W	Sample60	phosphate	1.40083637122031	TOR1	Qui	3	348	1.6995499	0.100405676504495	KIN2
YLR097C	Sample60	phosphate	5.74077518687531	TOR1	Qui	3	348	1.6995499	0.411473051485884	HRT3
YLR098C	Sample60	phosphate	11.1260807238356	TOR1	Qui	3	348	1.6995499	0.797467630674934	CHA4
YLR099C	Sample60	phosphate	7.62195498743875	TOR1	Qui	3	348	1.6995499	0.546307593465703	ICT1
YLR102C	Sample60	phosphate	4.51782689275934	TOR1	Qui	3	348	1.6995499	0.323817595557248	APC9
YLR104W	Sample60	phosphate	3.69394589917287	TOR1	Qui	3	348	1.6995499	0.264765496240193	LCL2
YLR107W	Sample60	phosphate	9.84129759544094	TOR1	Qui	3	348	1.6995499	0.705380130793951	REX3
YLR108C	Sample60	phosphate	3.96680365449429	TOR1	Qui	3	348	1.6995499	0.284322717965297	YLR108C
YLR109W	Sample60	phosphate	4.04421783545185	TOR1	Qui	3	348	1.6995499	0.289871419705039	AHP1
YLR110C	Sample60	phosphate	-0.511969668127307	TOR1	Qui	3	348	1.6995499	-0.0366956926120671	CCW12
YLR111W	Sample60	phosphate	0.399344840417028	TOR1	Qui	3	348	1.6995499	0.0286232494275702	NA
YLR112W	Sample60	phosphate	5.4793724905056	TOR1	Qui	3	348	1.6995499	0.39273687707728	NA
YLR113W	Sample60	phosphate	8.78706114636779	TOR1	Qui	3	348	1.6995499	0.62981718422891	HOG1
YLR114C	Sample60	phosphate	7.0863868183106	TOR1	Qui	3	348	1.6995499	0.507920466003599	AVL9
YLR118C	Sample60	phosphate	-0.511969668127307	TOR1	Qui	3	348	1.6995499	-0.0366956926120671	TML25
YLR119W	Sample60	phosphate	3.23192751347302	TOR1	Qui	3	348	1.6995499	0.231650087812228	SRN2
YLR120C	Sample60	phosphate	11.6630673388335	TOR1	Qui	3	348	1.6995499	0.835956425983519	YPS1
YLR121C	Sample60	phosphate	6.11568255214724	TOR1	Qui	3	348	1.6995499	0.438344732154665	YPS3
YLR122C	Sample60	phosphate	9.68389510411865	TOR1	Qui	3	348	1.6995499	0.694098225248523	NA
YLR123C	Sample60	phosphate	11.8712680044436	TOR1	Qui	3	348	1.6995499	0.850879317128233	NA
YLR124W	Sample60	phosphate	0.623675228665229	TOR1	Qui	3	348	1.6995499	0.0447022468432036	NA
YLR126C	Sample60	phosphate	6.36386482657403	TOR1	Qui	3	348	1.6995499	0.45613332593492	YLR126C
YLR128W	Sample60	phosphate	5.54646086304816	TOR1	Qui	3	348	1.6995499	0.397545471120889	DCN1
YLR130C	Sample60	phosphate	1.73302365803117	TOR1	Qui	3	348	1.6995499	0.12421537329969	ZRT2
YLR131C	Sample60	phosphate	7.02033702128704	TOR1	Qui	3	348	1.6995499	0.503186312401235	ACE2
YLR133W	Sample60	phosphate	11.4676416133773	TOR1	Qui	3	348	1.6995499	0.821949185327911	CKI1
YLR134W	Sample60	phosphate	10.8484749601245	TOR1	Qui	3	348	1.6995499	0.777570092975598	PDC5
YLR135W	Sample60	phosphate	12.7736700493573	TOR1	Qui	3	348	1.6995499	0.915559453695261	SLX4
YLR136C	Sample60	phosphate	8.59749519313601	TOR1	Qui	3	348	1.6995499	0.616229945799432	TIS11
YLR137W	Sample60	phosphate	6.74326923288095	TOR1	Qui	3	348	1.6995499	0.483327334362077	RKM5
YLR138W	Sample60	phosphate	8.76175460391698	TOR1	Qui	3	348	1.6995499	0.628003324618348	NHA1
YLR142W	Sample60	phosphate	7.54618376949014	TOR1	Qui	3	348	1.6995499	0.540876651955331	PUT1
YLR143W	Sample60	phosphate	7.04248888864144	TOR1	Qui	3	348	1.6995499	0.504774059031214	DPH6
YLR144C	Sample60	phosphate	6.88447815426263	TOR1	Qui	3	348	1.6995499	0.493448557347919	ACF2
YLR146C	Sample60	phosphate	11.4400400287467	TOR1	Qui	3	348	1.6995499	0.819970827373787	SPE4
YLR149C	Sample60	phosphate	9.73655600247015	TOR1	Qui	3	348	1.6995499	0.697872722565231	YLR149C
YLR150W	Sample60	phosphate	1.96659170966306	TOR1	Qui	3	348	1.6995499	0.140956485049599	STM1
YLR151C	Sample60	phosphate	7.73253772726758	TOR1	Qui	3	348	1.6995499	0.554233668937717	PCD1
YLR152C	Sample60	phosphate	4.11979216260463	TOR1	Qui	3	348	1.6995499	0.295288248965074	YLR152C
YLR154C	Sample60	phosphate	11.0922592013742	TOR1	Qui	3	348	1.6995499	0.795043455437259	RNH203
YLR164W	Sample60	phosphate	6.88447815426263	TOR1	Qui	3	348	1.6995499	0.493448557347919	SHH4
YLR165C	Sample60	phosphate	6.42992295100773	TOR1	Qui	3	348	1.6995499	0.460868076408744	PUS5
YLR168C	Sample60	phosphate	6.26933118096631	TOR1	Qui	3	348	1.6995499	0.449357577650051	UPS2
YLR169W	Sample60	phosphate	5.99978055237522	TOR1	Qui	3	348	1.6995499	0.430037395955793	NA
YLR170C	Sample60	phosphate	8.95122090737196	TOR1	Qui	3	348	1.6995499	0.641583420598174	APS1
YLR171W	Sample60	phosphate	6.468990417057	TOR1	Qui	3	348	1.6995499	0.463668257385324	NA
YLR172C	Sample60	phosphate	2.95097962844947	TOR1	Qui	3	348	1.6995499	0.211513001827145	DPH5
YLR173W	Sample60	phosphate	0.91736159721075206	TOR1	Qui	3	348	1.6995499	0.0657523702693064	YLR173W
YLR174W	Sample60	phosphate	7.33902873521848	TOR1	Qui	3	348	1.6995499	0.526028706981402	IDP2
YLR176C	Sample60	phosphate	2.87591116783062	TOR1	Qui	3	348	1.6995499	0.2061324308144	RFX1
YLR177W	Sample60	phosphate	3.88743736313809	TOR1	Qui	3	348	1.6995499	0.278634097696014	YLR177W
YLR178C	Sample60	phosphate	3.77836518118811	TOR1	Qui	3	348	1.6995499	0.27081629224671	TFS1
YLR179C	Sample60	phosphate	5.9254572762804	TOR1	Qui	3	348	1.6995499	0.424710236431923	YLR179C
YLR180W	Sample60	phosphate	4.51782689275934	TOR1	Qui	3	348	1.6995499	0.323817595557248	SAM1
YLR181C	Sample60	phosphate	3.36243437331072	TOR1	Qui	3	348	1.6995499	0.241004234962953	VTA1
YLR183C	Sample60	phosphate	4.45095717280969	TOR1	Qui	3	348	1.6995499	0.319024673552117	TOS4
YLR184W	Sample60	phosphate	3.19833838290716	TOR1	Qui	3	348	1.6995499	0.229242569384702	NA
YLR185W	Sample60	phosphate	0.00128265382189774	TOR1	Qui	3	348	1.6995499	9.19348807288101e-5	RPL37A
YLR187W	Sample60	phosphate	4.66895141146343	TOR1	Qui	3	348	1.6995499	0.334649524145511	SKG3
YLR188W	Sample60	phosphate	6.86132665548476	TOR1	Qui	3	348	1.6995499	0.491789161615025	MDL1
YLR189C	Sample60	phosphate	3.16434013724204	TOR1	Qui	3	348	1.6995499	0.226805727419356	ATG26
YLR190W	Sample60	phosphate	5.32385606744313	TOR1	Qui	3	348	1.6995499	0.381590156456695	MMR1
YLR191W	Sample60	phosphate	3.94057095912279	TOR1	Qui	3	348	1.6995499	0.282442475861775	PEX13
YLR192C	Sample60	phosphate	-0.722880240292901	TOR1	Qui	3	348	1.6995499	-0.0518128177205399	HCR1
YLR193C	Sample60	phosphate	3.42553256491619	TOR1	Qui	3	348	1.6995499	0.245526830709691	UPS1
YLR194C	Sample60	phosphate	8.18836906837815	TOR1	Qui	3	348	1.6995499	0.586905617722348	NCW2
YLR199C	Sample60	phosphate	5.89530648225757	TOR1	Qui	3	348	1.6995499	0.422549162566906	PBA1
YLR200W	Sample60	phosphate	-4.52699403596544	TOR1	Qui	3	348	1.6995499	-0.324474655321066	YKE2
YLR205C	Sample60	phosphate	7.60316873702916	TOR1	Qui	3	348	1.6995499	0.544961079183158	HMX1
YLR206W	Sample60	phosphate	2.32519263173281	TOR1	Qui	3	348	1.6995499	0.166659392908983	ENT2
YLR207W	Sample60	phosphate	5.9553653766891	TOR1	Qui	3	348	1.6995499	0.426853915105746	HRD3
YLR209C	Sample60	phosphate	1.17324563387628	TOR1	Qui	3	348	1.6995499	0.0840929918693313	PNP1
YLR210W	Sample60	phosphate	3.36243437331072	TOR1	Qui	3	348	1.6995499	0.241004234962953	CLB4
YLR211C	Sample60	phosphate	2.63670794303849	TOR1	Qui	3	348	1.6995499	0.188987415093264	ATG38
YLR213C	Sample60	phosphate	11.0435090177949	TOR1	Qui	3	348	1.6995499	0.791549260638662	CRR1
YLR214W	Sample60	phosphate	-0.722880240292901	TOR1	Qui	3	348	1.6995499	-0.0518128177205399	FRE1
YLR216C	Sample60	phosphate	0.824293004108251	TOR1	Qui	3	348	1.6995499	0.0590816303857911	CPR6
YLR217W	Sample60	phosphate	6.3904317768154	TOR1	Qui	3	348	1.6995499	0.458037525930329	NA
YLR218C	Sample60	phosphate	3.88743736313809	TOR1	Qui	3	348	1.6995499	0.278634097696014	COA4
YLR219W	Sample60	phosphate	4.81379486681903	TOR1	Qui	3	348	1.6995499	0.345031254246907	MSC3
YLR220W	Sample60	phosphate	5.84961689017264	TOR1	Qui	3	348	1.6995499	0.419274337257719	CCC1
YLR221C	Sample60	phosphate	5.1244959312173	TOR1	Qui	3	348	1.6995499	0.367300914860015	RSA3
YLR224W	Sample60	phosphate	1.67055337354681	TOR1	Qui	3	348	1.6995499	0.11973778312289	UCC1
YLR225C	Sample60	phosphate	3.99281953506427	TOR1	Qui	3	348	1.6995499	0.286187419754995	YLR225C
YLR227C	Sample60	phosphate	5.41105452174249	TOR1	Qui	3	348	1.6995499	0.387840151084153	ADY4
YLR228C	Sample60	phosphate	2.02136787300278	TOR1	Qui	3	348	1.6995499	0.14488259508603	ECM22
YLR231C	Sample60	phosphate	2.22824981637255	TOR1	Qui	3	348	1.6995499	0.159710966127332	BNA5
YLR232W	Sample60	phosphate	4.06960844181348	TOR1	Qui	3	348	1.6995499	0.291691304640193	NA
YLR233C	Sample60	phosphate	2.12712471283416	TOR1	Qui	3	348	1.6995499	0.152462771662255	EST1
YLR234W	Sample60	phosphate	2.9137124975464	TOR1	Qui	3	348	1.6995499	0.208841860809836	TOP3
YLR235C	Sample60	phosphate	1.09146595824488	TOR1	Qui	3	348	1.6995499	0.0782313910251612	NA
YLR236C	Sample60	phosphate	2.87591116783062	TOR1	Qui	3	348	1.6995499	0.2061324308144	NA
YLR237W	Sample60	phosphate	3.19833838290716	TOR1	Qui	3	348	1.6995499	0.229242569384702	THI7
YLR238W	Sample60	phosphate	5.66103762970903	TOR1	Qui	3	348	1.6995499	0.405757820546297	FAR10
YLR241W	Sample60	phosphate	4.24193654759903	TOR1	Qui	3	348	1.6995499	0.304043011375979	CSC1
YLR242C	Sample60	phosphate	-4.52699403596544	TOR1	Qui	3	348	1.6995499	-0.324474655321066	ARV1
YLR246W	Sample60	phosphate	7.44906868959786	TOR1	Qui	3	348	1.6995499	0.533915878023628	ERF2
YLR247C	Sample60	phosphate	11.822855892052	TOR1	Qui	3	348	1.6995499	0.847409353758093	IRC20
YLR248W	Sample60	phosphate	4.73175720906802	TOR1	Qui	3	348	1.6995499	0.339151162399949	RCK2
YLR250W	Sample60	phosphate	4.60499332090192	TOR1	Qui	3	348	1.6995499	0.330065294693238	SSP120
YLR252W	Sample60	phosphate	7.0863868183106	TOR1	Qui	3	348	1.6995499	0.507920466003599	NA
YLR253W	Sample60	phosphate	6.63357841703997	TOR1	Qui	3	348	1.6995499	0.475465188006433	MCP2
YLR254C	Sample60	phosphate	5.49625809084823	TOR1	Qui	3	348	1.6995499	0.393947161276361	NDL1
YLR255C	Sample60	phosphate	10.5615089765444	TOR1	Qui	3	348	1.6995499	0.757001656642066	NA
YLR257W	Sample60	phosphate	2.63670794303849	TOR1	Qui	3	348	1.6995499	0.188987415093264	YLR257W
YLR258W	Sample60	phosphate	10.5688296434183	TOR1	Qui	3	348	1.6995499	0.757526369253077	GSY2
YLR261C	Sample60	phosphate	0.514867651220221	TOR1	Qui	3	348	1.6995499	0.0369034070596076	NA
YLR262C	Sample60	phosphate	2.12712471283416	TOR1	Qui	3	348	1.6995499	0.152462771662255	YPT6
YLR262C-A	Sample60	phosphate	10.8011388444378	TOR1	Qui	3	348	1.6995499	0.774177252229696	TMA7
YLR263W	Sample60	phosphate	11.3264542291966	TOR1	Qui	3	348	1.6995499	0.81182950603217	RED1
YLR264W	Sample60	phosphate	2.55166932587391	TOR1	Qui	3	348	1.6995499	0.18289222791735	RPS28B
YLR265C	Sample60	phosphate	1.60623468892959	TOR1	Qui	3	348	1.6995499	0.115127707903865	NEJ1
YLR267W	Sample60	phosphate	0.726589104546187	TOR1	Qui	3	348	1.6995499	0.0520786524975811	BOP2
YLR268W	Sample60	phosphate	-0.323761471845238	TOR1	Qui	3	348	1.6995499	-0.023205772119119	SEC22
YLR269C	Sample60	phosphate	-0.511969668127307	TOR1	Qui	3	348	1.6995499	-0.0366956926120671	NA
YLR271W	Sample60	phosphate	2.22824981637255	TOR1	Qui	3	348	1.6995499	0.159710966127332	CMG1
YLR273C	Sample60	phosphate	1.60623468892959	TOR1	Qui	3	348	1.6995499	0.115127707903865	PIG1
YLR278C	Sample60	phosphate	5.97022957810607	TOR1	Qui	3	348	1.6995499	0.427919314484025	YLR278C
YLR279W	Sample60	phosphate	10.6632800740014	TOR1	Qui	3	348	1.6995499	0.764296153057715	NA
YLR280C	Sample60	phosphate	4.58340841153474	TOR1	Qui	3	348	1.6995499	0.328518185072282	NA
YLR281C	Sample60	phosphate	0.276108751490712	TOR1	Qui	3	348	1.6995499	0.0197902385687532	RSO55
YLR282C	Sample60	phosphate	3.75048346716507	TOR1	Qui	3	348	1.6995499	0.268817855872482	NA
YLR283W	Sample60	phosphate	3.75048346716507	TOR1	Qui	3	348	1.6995499	0.268817855872482	YLR283W
YLR284C	Sample60	phosphate	0.514867651220221	TOR1	Qui	3	348	1.6995499	0.0369034070596076	ECI1
YLR285W	Sample60	phosphate	1.91045358493056	TOR1	Qui	3	348	1.6995499	0.136932755720991	NNT1
YLR286C	Sample60	phosphate	5.03020172310895	TOR1	Qui	3	348	1.6995499	0.36054232838262	CTS1
YLR287C	Sample60	phosphate	0.91736159721075206	TOR1	Qui	3	348	1.6995499	0.0657523702693064	YLR287C
YLR287C-A	Sample60	phosphate	6.22805888460153	TOR1	Qui	3	348	1.6995499	0.446399364312265	RPS30A
YLR289W	Sample60	phosphate	8.20403383120948	TOR1	Qui	3	348	1.6995499	0.588028397756959	GUF1
YLR290C	Sample60	phosphate	8.33392560866521	TOR1	Qui	3	348	1.6995499	0.597338458557602	COQ11
YLR292C	Sample60	phosphate	-1.24060226090103	TOR1	Qui	3	348	1.6995499	-0.0889208131926661	SEC72
YLR294C	Sample60	phosphate	1.79376164748246	TOR1	Qui	3	348	1.6995499	0.128568800327764	NA
YLR296W	Sample60	phosphate	8.76175460391698	TOR1	Qui	3	348	1.6995499	0.628003324618348	NA
YLR297W	Sample60	phosphate	1.53993948331437	TOR1	Qui	3	348	1.6995499	0.110375964512878	YLR297W
YLR299W	Sample60	phosphate	3.33036229778122	TOR1	Qui	3	348	1.6995499	0.238705452245284	ECM38
YLR306W	Sample60	phosphate	0.824293004108251	TOR1	Qui	3	348	1.6995499	0.0590816303857911	UBC12
YLR307W	Sample60	phosphate	-1.24060226090103	TOR1	Qui	3	348	1.6995499	-0.0889208131926661	CDA1
YLR308W	Sample60	phosphate	6.59625693836758	TOR1	Qui	3	348	1.6995499	0.472790151584452	CDA2
YLR309C	Sample60	phosphate	5.51306755948422	TOR1	Qui	3	348	1.6995499	0.395151988695717	IMH1
YLR311C	Sample60	phosphate	-3.27058698631714	TOR1	Qui	3	348	1.6995499	-0.234421025663335	NA
YLR312C	Sample60	phosphate	4.19362955599009	TOR1	Qui	3	348	1.6995499	0.300580582592689	ATG39
YLR313C	Sample60	phosphate	4.87410765178424	TOR1	Qui	3	348	1.6995499	0.349354204521982	SPH1
YLR315W	Sample60	phosphate	2.07485613967745	TOR1	Qui	3	348	1.6995499	0.148716394458219	NKP2
YLR319C	Sample60	phosphate	7.17260279765902	TOR1	Qui	3	348	1.6995499	0.514100041227245	BUD6
YLR320W	Sample60	phosphate	-4.52699403596544	TOR1	Qui	3	348	1.6995499	-0.324474655321066	MMS22
YLR324W	Sample60	phosphate	3.99281953506427	TOR1	Qui	3	348	1.6995499	0.286187419754995	PEX30
YLR325C	Sample60	phosphate	1.79376164748246	TOR1	Qui	3	348	1.6995499	0.128568800327764	RPL38
YLR326W	Sample60	phosphate	2.02136787300278	TOR1	Qui	3	348	1.6995499	0.14488259508603	YLR326W
YLR327C	Sample60	phosphate	2.67816667016471	TOR1	Qui	3	348	1.6995499	0.191958990952975	TMA10
YLR328W	Sample60	phosphate	2.22824981637255	TOR1	Qui	3	348	1.6995499	0.159710966127332	NMA1
YLR330W	Sample60	phosphate	-3.27058698631714	TOR1	Qui	3	348	1.6995499	-0.234421025663335	CHS5
YLR334C	Sample60	phosphate	8.52176979770134	TOR1	Qui	3	348	1.6995499	0.610802288641611	NA
YLR335W	Sample60	phosphate	9.278217214359	TOR1	Qui	3	348	1.6995499	0.66502105121088	NUP2
YLR338W	Sample60	phosphate	-4.52699403596544	TOR1	Qui	3	348	1.6995499	-0.324474655321066	NA
YLR341W	Sample60	phosphate	5.34145997951988	TOR1	Qui	3	348	1.6995499	0.382851926023437	SPO77
YLR342W	Sample60	phosphate	1.73302365803117	TOR1	Qui	3	348	1.6995499	0.12421537329969	FKS1
YLR343W	Sample60	phosphate	11.5881356778059	TOR1	Qui	3	348	1.6995499	0.830585660152731	GAS2
YLR344W	Sample60	phosphate	10.4262430213036	TOR1	Qui	3	348	1.6995499	0.747306398849646	RPL26A
YLR345W	Sample60	phosphate	1.47152590989592	TOR1	Qui	3	348	1.6995499	0.105472386006285	YLR345W
YLR346C	Sample60	phosphate	3.51770825591465	TOR1	Qui	3	348	1.6995499	0.25213357136985	CIS1
YLR348C	Sample60	phosphate	7.37944280932265	TOR1	Qui	3	348	1.6995499	0.528925406791671	DIC1
YLR349W	Sample60	phosphate	5.83426149104814	TOR1	Qui	3	348	1.6995499	0.418173731027921	NA
YLR350W	Sample60	phosphate	2.55166932587391	TOR1	Qui	3	348	1.6995499	0.18289222791735	ORM2
YLR351C	Sample60	phosphate	6.88447815426263	TOR1	Qui	3	348	1.6995499	0.493448557347919	NIT3
YLR352W	Sample60	phosphate	1.47152590989592	TOR1	Qui	3	348	1.6995499	0.105472386006285	YLR352W
YLR353W	Sample60	phosphate	6.50764224690819	TOR1	Qui	3	348	1.6995499	0.466438647420932	BUD8
YLR354C	Sample60	phosphate	3.26512001469556	TOR1	Qui	3	348	1.6995499	0.234029177624997	TAL1
YLR356W	Sample60	phosphate	6.28298619155576	TOR1	Qui	3	348	1.6995499	0.450336307645985	ATG33
YLR360W	Sample60	phosphate	-3.27058698631714	TOR1	Qui	3	348	1.6995499	-0.234421025663335	VPS38
YLR361C	Sample60	phosphate	9.92232955848635	TOR1	Qui	3	348	1.6995499	0.711188138949089	DCR2
YLR363C	Sample60	phosphate	11.048812894783	TOR1	Qui	3	348	1.6995499	0.791929418784203	NMD4
YLR364W	Sample60	phosphate	6.6459333539572	TOR1	Qui	3	348	1.6995499	0.476350734544794	GRX8
YLR365W	Sample60	phosphate	5.67712214092878	TOR1	Qui	3	348	1.6995499	0.406910686265265	NA
YLR366W	Sample60	phosphate	6.86132665548476	TOR1	Qui	3	348	1.6995499	0.491789161615025	NA
YLR367W	Sample60	phosphate	9.1851958243386	TOR1	Qui	3	348	1.6995499	0.658353694632859	RPS22B
YLR368W	Sample60	phosphate	5.35898098299922	TOR1	Qui	3	348	1.6995499	0.38410775307328	MDM30
YLR371W	Sample60	phosphate	0.623675228665229	TOR1	Qui	3	348	1.6995499	0.0447022468432036	ROM2
YLR372W	Sample60	phosphate	4.21787260635732	TOR1	Qui	3	348	1.6995499	0.302318215854263	SUR4
YLR373C	Sample60	phosphate	5.01104998035489	TOR1	Qui	3	348	1.6995499	0.359169617245924	VID22
YLR374C	Sample60	phosphate	8.42943736583621	TOR1	Qui	3	348	1.6995499	0.604184313498199	NA
YLR375W	Sample60	phosphate	3.23192751347302	TOR1	Qui	3	348	1.6995499	0.231650087812228	STP3
YLR376C	Sample60	phosphate	4.35967952563714	TOR1	Qui	3	348	1.6995499	0.312482300650909	PSY3
YLR380W	Sample60	phosphate	12.3996070882018	TOR1	Qui	3	348	1.6995499	0.888748296131317	CSR1
YLR381W	Sample60	phosphate	6.28298619155576	TOR1	Qui	3	348	1.6995499	0.450336307645985	CTF3
YLR384C	Sample60	phosphate	3.51770825591465	TOR1	Qui	3	348	1.6995499	0.25213357136985	IKI3
YLR385C	Sample60	phosphate	6.57115944563867	TOR1	Qui	3	348	1.6995499	0.470991275721587	SWC7
YLR386W	Sample60	phosphate	-4.52699403596544	TOR1	Qui	3	348	1.6995499	-0.324474655321066	VAC14
YLR387C	Sample60	phosphate	4.97244460160702	TOR1	Qui	3	348	1.6995499	0.35640255661734	REH1
YLR388W	Sample60	phosphate	5.16154985158579	TOR1	Qui	3	348	1.6995499	0.369956773901212	RPS29A
YLR389C	Sample60	phosphate	3.09506333237206	TOR1	Qui	3	348	1.6995499	0.221840276348878	STE23
YLR390W	Sample60	phosphate	4.6900120785837	TOR1	Qui	3	348	1.6995499	0.336159058430379	ECM19
YLR390W-A	Sample60	phosphate	11.1961475365529	TOR1	Qui	3	348	1.6995499	0.802489705969331	CCW14
YLR391W	Sample60	phosphate	5.39377746941632	TOR1	Qui	3	348	1.6995499	0.386601809360271	NA
YLR392C	Sample60	phosphate	5.52980158982301	TOR1	Qui	3	348	1.6995499	0.396351409035831	ART10
YLR393W	Sample60	phosphate	1.53993948331437	TOR1	Qui	3	348	1.6995499	0.110375964512878	ATP10
YLR394W	Sample60	phosphate	11.981965817515	TOR1	Qui	3	348	1.6995499	0.858813640534839	CST9
YLR395C	Sample60	phosphate	2.79862655177705	TOR1	Qui	3	348	1.6995499	0.200593015706632	COX8
YLR398C	Sample60	phosphate	10.1978372257335	TOR1	Qui	3	348	1.6995499	0.730935294491626	SKI2
YLR400W	Sample60	phosphate	3.36243437331072	TOR1	Qui	3	348	1.6995499	0.241004234962953	NA
YLR401C	Sample60	phosphate	4.28953991328481	TOR1	Qui	3	348	1.6995499	0.307455007404757	DUS3
YLR402W	Sample60	phosphate	-3.27058698631714	TOR1	Qui	3	348	1.6995499	-0.234421025663335	NA
YLR404W	Sample60	phosphate	3.86052724085965	TOR1	Qui	3	348	1.6995499	0.276705300666114	SEI1
YLR405W	Sample60	phosphate	6.10139179407962	TOR1	Qui	3	348	1.6995499	0.437320434627116	DUS4
YLR406C	Sample60	phosphate	3.09506333237206	TOR1	Qui	3	348	1.6995499	0.221840276348878	RPL31B
YLR407W	Sample60	phosphate	5.70908450803031	TOR1	Qui	3	348	1.6995499	0.40920160557422	YLR407W
YLR408C	Sample60	phosphate	7.21494412312609	TOR1	Qui	3	348	1.6995499	0.51713487778272	BLS1
YLR410W	Sample60	phosphate	4.73175720906802	TOR1	Qui	3	348	1.6995499	0.339151162399949	VIP1
YLR412W	Sample60	phosphate	9.61696286869967	TOR1	Qui	3	348	1.6995499	0.689300822414567	BER1
YLR413W	Sample60	phosphate	3.12991969341992	TOR1	Qui	3	348	1.6995499	0.224338624181214	INA1
YLR414C	Sample60	phosphate	4.35967952563714	TOR1	Qui	3	348	1.6995499	0.312482300650909	PUN1
YLR415C	Sample60	phosphate	5.06820908331577	TOR1	Qui	3	348	1.6995499	0.363266525720808	YLR415C
YLR416C	Sample60	phosphate	3.23192751347302	TOR1	Qui	3	348	1.6995499	0.231650087812228	NA
YLR421C	Sample60	phosphate	8.34883123635017	TOR1	Qui	3	348	1.6995499	0.598406827185216	RPN13
YLR422W	Sample60	phosphate	5.70908450803031	TOR1	Qui	3	348	1.6995499	0.40920160557422	DCK1
YLR425W	Sample60	phosphate	-3.27058698631714	TOR1	Qui	3	348	1.6995499	-0.234421025663335	TUS1
YLR426W	Sample60	phosphate	7.11896138710489	TOR1	Qui	3	348	1.6995499	0.510255265187735	TDA5
YLR427W	Sample60	phosphate	2.32519263173281	TOR1	Qui	3	348	1.6995499	0.166659392908983	MAG2
YLR428C	Sample60	phosphate	7.42931631153855	TOR1	Qui	3	348	1.6995499	0.5325001160386	NA
YLR429W	Sample60	phosphate	12.1462230210513	TOR1	Qui	3	348	1.6995499	0.870586861148344	CRN1
YLR431C	Sample60	phosphate	6.80278503140863	TOR1	Qui	3	348	1.6995499	0.487593160219148	ATG23
YLR432W	Sample60	phosphate	11.2291247271861	TOR1	Qui	3	348	1.6995499	0.804853363283464	IMD3
YLR433C	Sample60	phosphate	6.80278503140863	TOR1	Qui	3	348	1.6995499	0.487593160219148	CNA1
YLR434C	Sample60	phosphate	7.0863868183106	TOR1	Qui	3	348	1.6995499	0.507920466003599	NA
YLR435W	Sample60	phosphate	4.45095717280969	TOR1	Qui	3	348	1.6995499	0.319024673552117	TSR2
YLR436C	Sample60	phosphate	10.6425261753066	TOR1	Qui	3	348	1.6995499	0.762808606559519	ECM30
YLR437C	Sample60	phosphate	6.65824594119356	TOR1	Qui	3	348	1.6995499	0.477233245647723	DIF1
YLR438W	Sample60	phosphate	5.74077518687531	TOR1	Qui	3	348	1.6995499	0.411473051485884	CAR2
YLR441C	Sample60	phosphate	4.26582460390625	TOR1	Qui	3	348	1.6995499	0.30575520025341	RPS1A
YLR443W	Sample60	phosphate	9.95089484243755	TOR1	Qui	3	348	1.6995499	0.713235570553942	ECM7
YLR444C	Sample60	phosphate	1.91045358493056	TOR1	Qui	3	348	1.6995499	0.136932755720991	NA
YLR445W	Sample60	phosphate	11.5641816959904	TOR1	Qui	3	348	1.6995499	0.828868746030157	GMC2
YLR446W	Sample60	phosphate	10.955865943863	TOR1	Qui	3	348	1.6995499	0.785267397667474	YLR446W
YLR448W	Sample60	phosphate	3.29792781077539	TOR1	Qui	3	348	1.6995499	0.236380693496295	RPL6B
YLR449W	Sample60	phosphate	11.6116567063681	TOR1	Qui	3	348	1.6995499	0.832271542125376	FPR4
YLR450W	Sample60	phosphate	10.7885390420545	TOR1	Qui	3	348	1.6995499	0.773274154831518	HMG2
YLR451W	Sample60	phosphate	-1.9782936661948	TOR1	Qui	3	348	1.6995499	-0.141795228878739	LEU3
YLR452C	Sample60	phosphate	9.90423686435181	TOR1	Qui	3	348	1.6995499	0.709891335673782	SST2
YLR453C	Sample60	phosphate	-0.323761471845238	TOR1	Qui	3	348	1.6995499	-0.023205772119119	RIF2
YLR454W	Sample60	phosphate	11.2537319127585	TOR1	Qui	3	348	1.6995499	0.806617096125523	FMP27
YLR455W	Sample60	phosphate	12.1899710420488	TOR1	Qui	3	348	1.6995499	0.873722523338613	PDP3
YLR456W	Sample60	phosphate	11.6841731997884	TOR1	Qui	3	348	1.6995499	0.837469199560022	YLR456W
YLR460C	Sample60	phosphate	12.1914256492924	TOR1	Qui	3	348	1.6995499	0.873826783070397	YLR460C
YLR461W	Sample60	phosphate	10.4368624657846	TOR1	Qui	3	348	1.6995499	0.748067553063747	PAU4
YML001W	Sample60	phosphate	-2.51097509775097	TOR1	Qui	3	348	1.6995499	-0.179975447921873	YPT7
YML002W	Sample60	phosphate	4.53982742876429	TOR1	Qui	3	348	1.6995499	0.325394495433937	YML002W
YML003W	Sample60	phosphate	4.89398930146799	TOR1	Qui	3	348	1.6995499	0.35077923211802	YML003W
YML004C	Sample60	phosphate	4.91376229396583	TOR1	Qui	3	348	1.6995499	0.352196471653666	GLO1
YML005W	Sample60	phosphate	6.67051643223652	TOR1	Qui	3	348	1.6995499	0.478112739484064	TRM12
YML006C	Sample60	phosphate	4.83401205780278	TOR1	Qui	3	348	1.6995499	0.346480331940382	GIS4
YML007W	Sample60	phosphate	8.67108551899897	TOR1	Qui	3	348	1.6995499	0.621504570733691	YAP1
YML008C	Sample60	phosphate	0.91736159721075206	TOR1	Qui	3	348	1.6995499	0.0657523702693064	ERG6
YML009C	Sample60	phosphate	4.06960844181348	TOR1	Qui	3	348	1.6995499	0.291691304640193	MRPL39
YML011C	Sample60	phosphate	3.72234559114976	TOR1	Qui	3	348	1.6995499	0.266801058954041	RAD33
YML012W	Sample60	phosphate	3.96680365449429	TOR1	Qui	3	348	1.6995499	0.284322717965297	ERV25
YML013C-A	Sample60	phosphate	-0.962740201005672	TOR1	Qui	3	348	1.6995499	-0.0690049053308349	NA
YML013W	Sample60	phosphate	5.37641988227952	TOR1	Qui	3	348	1.6995499	0.385357695261893	SEL1
YML016C	Sample60	phosphate	3.26512001469556	TOR1	Qui	3	348	1.6995499	0.234029177624997	PPZ1
YML017W	Sample60	phosphate	1.32769510825324	TOR1	Qui	3	348	1.6995499	0.0951632383871831	PSP2
YML018C	Sample60	phosphate	2.12712471283416	TOR1	Qui	3	348	1.6995499	0.152462771662255	YML018C
YML019W	Sample60	phosphate	6.49480399790836	TOR1	Qui	3	348	1.6995499	0.465518459237327	OST6
YML020W	Sample60	phosphate	8.60427252895231	TOR1	Qui	3	348	1.6995499	0.616715714873903	YML020W
YML021C	Sample60	phosphate	11.8492327240798	TOR1	Qui	3	348	1.6995499	0.849299926931522	UNG1
YML022W	Sample60	phosphate	6.67051643223652	TOR1	Qui	3	348	1.6995499	0.478112739484064	APT1
YML027W	Sample60	phosphate	11.7243022035369	TOR1	Qui	3	348	1.6995499	0.840345466804075	YOX1
YML028W	Sample60	phosphate	6.04367007392835	TOR1	Qui	3	348	1.6995499	0.433183200272084	TSA1
YML029W	Sample60	phosphate	7.2981471538211	TOR1	Qui	3	348	1.6995499	0.5230984983424	USA1
YML030W	Sample60	phosphate	-2.51097509775097	TOR1	Qui	3	348	1.6995499	-0.179975447921873	RCF1
YML032C	Sample60	phosphate	0.276108751490712	TOR1	Qui	3	348	1.6995499	0.0197902385687532	RAD52
YML033W	Sample60	phosphate	5.4793724905056	TOR1	Qui	3	348	1.6995499	0.39273687707728	NA
YML035C	Sample60	phosphate	5.67712214092878	TOR1	Qui	3	348	1.6995499	0.406910686265265	AMD1
YML035C-A	Sample60	phosphate	3.54780869332441	TOR1	Qui	3	348	1.6995499	0.254291035898398	NA
YML036W	Sample60	phosphate	2.71895563317496	TOR1	Qui	3	348	1.6995499	0.194882561120841	CGI121
YML038C	Sample60	phosphate	12.0929004724296	TOR1	Qui	3	348	1.6995499	0.86676493970391	YMD8
YML041C	Sample60	phosphate	4.42836979824332	TOR1	Qui	3	348	1.6995499	0.317405711715895	VPS71
YML042W	Sample60	phosphate	11.0094529703424	TOR1	Qui	3	348	1.6995499	0.789108275700103	CAT2
YML047C	Sample60	phosphate	12.0486059192783	TOR1	Qui	3	348	1.6995499	0.86359010453687	PRM6
YML048W	Sample60	phosphate	3.86052724085965	TOR1	Qui	3	348	1.6995499	0.276705300666114	GSF2
YML048W-A	Sample60	phosphate	2.12712471283416	TOR1	Qui	3	348	1.6995499	0.152462771662255	NA
YML050W	Sample60	phosphate	11.0973844023531	TOR1	Qui	3	348	1.6995499	0.795410806886781	AIM32
YML051W	Sample60	phosphate	10.8219051010873	TOR1	Qui	3	348	1.6995499	0.775665684490733	GAL80
YML052W	Sample60	phosphate	5.91041245147457	TOR1	Qui	3	348	1.6995499	0.423631890778172	SUR7
YML053C	Sample60	phosphate	4.09479861489118	TOR1	Qui	3	348	1.6995499	0.293496823415329	YML053C
YML054C	Sample60	phosphate	3.05975665714545	TOR1	Qui	3	348	1.6995499	0.219309652013243	CYB2
YML055W	Sample60	phosphate	2.63670794303849	TOR1	Qui	3	348	1.6995499	0.188987415093264	SPC2
YML056C	Sample60	phosphate	4.81379486681903	TOR1	Qui	3	348	1.6995499	0.345031254246907	IMD4
YML057W	Sample60	phosphate	7.39947729175422	TOR1	Qui	3	348	1.6995499	0.530361388754508	CMP2
YML058C-A	Sample60	phosphate	3.09506333237206	TOR1	Qui	3	348	1.6995499	0.221840276348878	NA
YML058W	Sample60	phosphate	11.0836757189357	TOR1	Qui	3	348	1.6995499	0.794428229862948	SML1
YML059C	Sample60	phosphate	3.05975665714545	TOR1	Qui	3	348	1.6995499	0.219309652013243	NTE1
YML060W	Sample60	phosphate	9.2425295984188	TOR1	Qui	3	348	1.6995499	0.662463122751193	OGG1
YML062C	Sample60	phosphate	3.96680365449429	TOR1	Qui	3	348	1.6995499	0.284322717965297	MFT1
YML063W	Sample60	phosphate	2.75910077201196	TOR1	Qui	3	348	1.6995499	0.197759984855766	RPS1B
YML067C	Sample60	phosphate	5.97022957810607	TOR1	Qui	3	348	1.6995499	0.427919314484025	ERV41
YML068W	Sample60	phosphate	4.49568326108093	TOR1	Qui	3	348	1.6995499	0.322230439223636	ITT1
YML070W	Sample60	phosphate	4.62644406348391	TOR1	Qui	3	348	1.6995499	0.331602787839988	DAK1
YML071C	Sample60	phosphate	3.33036229778122	TOR1	Qui	3	348	1.6995499	0.238705452245284	COG8
YML072C	Sample60	phosphate	11.0021790257524	TOR1	Qui	3	348	1.6995499	0.78858691193313	TCB3
YML074C	Sample60	phosphate	6.40364308955941	TOR1	Qui	3	348	1.6995499	0.458984453652102	FPR3
YML075C	Sample60	phosphate	5.70908450803031	TOR1	Qui	3	348	1.6995499	0.40920160557422	HMG1
YML076C	Sample60	phosphate	11.6232592492532	TOR1	Qui	3	348	1.6995499	0.833103160429617	WAR1
YML081C-A	Sample60	phosphate	1.25190531128533	TOR1	Qui	3	348	1.6995499	0.089730965215926	ATP18
YML090W	Sample60	phosphate	7.64994152794674	TOR1	Qui	3	348	1.6995499	0.548313543332837	NA
YML095C	Sample60	phosphate	7.91762560874828	TOR1	Qui	3	348	1.6995499	0.567499939242124	RAD10
YML096W	Sample60	phosphate	6.48192015096267	TOR1	Qui	3	348	1.6995499	0.464595002797203	YML096W
YML097C	Sample60	phosphate	0.623675228665229	TOR1	Qui	3	348	1.6995499	0.0447022468432036	VPS9
YML100W	Sample60	phosphate	10.6769617595529	TOR1	Qui	3	348	1.6995499	0.765276794995444	TSL1
YML100W-A	Sample60	phosphate	10.1512484020248	TOR1	Qui	3	348	1.6995499	0.727596016287456	YML100W-A
YML101C	Sample60	phosphate	4.95298846048732	TOR1	Qui	3	348	1.6995499	0.355008027569248	CUE4
YML102W	Sample60	phosphate	5.61236364513973	TOR1	Qui	3	348	1.6995499	0.402269087351433	CAC2
YML103C	Sample60	phosphate	-0.511969668127307	TOR1	Qui	3	348	1.6995499	-0.0366956926120671	NUP188
YML104C	Sample60	phosphate	5.30616842743591	TOR1	Qui	3	348	1.6995499	0.380322385646928	MDM1
YML107C	Sample60	phosphate	2.02136787300278	TOR1	Qui	3	348	1.6995499	0.14488259508603	PML39
YML108W	Sample60	phosphate	7.03143003158376	TOR1	Qui	3	348	1.6995499	0.503981409691823	YML108W
YML109W	Sample60	phosphate	4.83401205780278	TOR1	Qui	3	348	1.6995499	0.346480331940382	ZDS2
YML111W	Sample60	phosphate	6.91892770819031	TOR1	Qui	3	348	1.6995499	0.495917747068038	BUL2
YML113W	Sample60	phosphate	6.48192015096267	TOR1	Qui	3	348	1.6995499	0.464595002797203	DAT1
YML116W	Sample60	phosphate	1.67055337354681	TOR1	Qui	3	348	1.6995499	0.11973778312289	ATR1
YML117W	Sample60	phosphate	-0.962740201005672	TOR1	Qui	3	348	1.6995499	-0.0690049053308349	NAB6
YML117W-A	Sample60	phosphate	7.6684718441946504	TOR1	Qui	3	348	1.6995499	0.549641713401046	NA
YML118W	Sample60	phosphate	4.26582460390625	TOR1	Qui	3	348	1.6995499	0.30575520025341	NGL3
YML119W	Sample60	phosphate	0.91736159721075206	TOR1	Qui	3	348	1.6995499	0.0657523702693064	YML119W
YML120C	Sample60	phosphate	4.11979216260463	TOR1	Qui	3	348	1.6995499	0.295288248965074	NDI1
YML121W	Sample60	phosphate	2.75910077201196	TOR1	Qui	3	348	1.6995499	0.197759984855766	GTR1
YML122C	Sample60	phosphate	0.143931787407551	TOR1	Qui	3	348	1.6995499	0.0103163858263953	NA
YML123C	Sample60	phosphate	-0.962740201005672	TOR1	Qui	3	348	1.6995499	-0.0690049053308349	PHO84
YML124C	Sample60	phosphate	3.05975665714545	TOR1	Qui	3	348	1.6995499	0.219309652013243	TUB3
YML128C	Sample60	phosphate	-2.51097509775097	TOR1	Qui	3	348	1.6995499	-0.179975447921873	MSC1
YML131W	Sample60	phosphate	8.43665130207738	TOR1	Qui	3	348	1.6995499	0.604701376135518	YML131W
YMR002W	Sample60	phosphate	3.80599620766324	TOR1	Qui	3	348	1.6995499	0.272796760460376	MIX17
YMR003W	Sample60	phosphate	5.32385606744313	TOR1	Qui	3	348	1.6995499	0.381590156456695	AIM34
YMR004W	Sample60	phosphate	7.96862576128482	TOR1	Qui	3	348	1.6995499	0.571155401737579	MVP1
YMR006C	Sample60	phosphate	1.47152590989592	TOR1	Qui	3	348	1.6995499	0.105472386006285	PLB2
YMR007W	Sample60	phosphate	4.01862287773601	TOR1	Qui	3	348	1.6995499	0.288036887780141	NA
YMR008C	Sample60	phosphate	5.81884248721354	TOR1	Qui	3	348	1.6995499	0.4170685658974	PLB1
YMR009W	Sample60	phosphate	8.14884573011793	TOR1	Qui	3	348	1.6995499	0.584072761867616	ADI1
YMR010W	Sample60	phosphate	3.4565782425026	TOR1	Qui	3	348	1.6995499	0.24775204582021	ANY1
YMR011W	Sample60	phosphate	5.16154985158579	TOR1	Qui	3	348	1.6995499	0.369956773901212	HXT2
YMR012W	Sample60	phosphate	6.53318309420997	TOR1	Qui	3	348	1.6995499	0.46826930095372	CLU1
YMR015C	Sample60	phosphate	5.61236364513973	TOR1	Qui	3	348	1.6995499	0.402269087351433	ERG5
YMR016C	Sample60	phosphate	1.73302365803117	TOR1	Qui	3	348	1.6995499	0.12421537329969	SOK2
YMR017W	Sample60	phosphate	4.04421783545185	TOR1	Qui	3	348	1.6995499	0.289871419705039	SPO20
YMR018W	Sample60	phosphate	6.36386482657403	TOR1	Qui	3	348	1.6995499	0.45613332593492	PEX9
YMR019W	Sample60	phosphate	5.34145997951988	TOR1	Qui	3	348	1.6995499	0.382851926023437	STB4
YMR020W	Sample60	phosphate	3.88743736313809	TOR1	Qui	3	348	1.6995499	0.278634097696014	FMS1
YMR021C	Sample60	phosphate	3.09506333237206	TOR1	Qui	3	348	1.6995499	0.221840276348878	MAC1
YMR022W	Sample60	phosphate	6.57115944563867	TOR1	Qui	3	348	1.6995499	0.470991275721587	QRI8
YMR025W	Sample60	phosphate	1.25190531128533	TOR1	Qui	3	348	1.6995499	0.089730965215926	CSI1
YMR026C	Sample60	phosphate	-0.511969668127307	TOR1	Qui	3	348	1.6995499	-0.0366956926120671	PEX12
YMR027W	Sample60	phosphate	3.66527854977863	TOR1	Qui	3	348	1.6995499	0.262710749041552	YMR027W
YMR029C	Sample60	phosphate	5.41105452174249	TOR1	Qui	3	348	1.6995499	0.387840151084153	FAR8
YMR030W	Sample60	phosphate	1.00628219441457	TOR1	Qui	3	348	1.6995499	0.0721258003863836	RSF1
YMR031C	Sample60	phosphate	5.34145997951988	TOR1	Qui	3	348	1.6995499	0.382851926023437	EIS1
YMR034C	Sample60	phosphate	1.79376164748246	TOR1	Qui	3	348	1.6995499	0.128568800327764	RCH1
YMR036C	Sample60	phosphate	4.66895141146343	TOR1	Qui	3	348	1.6995499	0.334649524145511	MIH1
YMR037C	Sample60	phosphate	6.54588625665327	TOR1	Qui	3	348	1.6995499	0.469179806738029	MSN2
YMR039C	Sample60	phosphate	0.91736159721075206	TOR1	Qui	3	348	1.6995499	0.0657523702693064	SUB1
YMR040W	Sample60	phosphate	2.12712471283416	TOR1	Qui	3	348	1.6995499	0.152462771662255	YET2
YMR041C	Sample60	phosphate	3.09506333237206	TOR1	Qui	3	348	1.6995499	0.221840276348878	ARA2
YMR042W	Sample60	phosphate	1.67055337354681	TOR1	Qui	3	348	1.6995499	0.11973778312289	ARG80
YMR044W	Sample60	phosphate	-0.153779661227528	TOR1	Qui	3	348	1.6995499	-0.011022237311508	IOC4
YMR048W	Sample60	phosphate	1.53993948331437	TOR1	Qui	3	348	1.6995499	0.110375964512878	CSM3
YMR052C-A	Sample60	phosphate	10.1886229729197	TOR1	Qui	3	348	1.6995499	0.730274858122137	NA
YMR052W	Sample60	phosphate	7.82197788967246	TOR1	Qui	3	348	1.6995499	0.560644339161186	FAR3
YMR054W	Sample60	phosphate	2.5945519163341	TOR1	Qui	3	348	1.6995499	0.18596585992311301	STV1
YMR055C	Sample60	phosphate	3.02398454753335	TOR1	Qui	3	348	1.6995499	0.216745667425616	BUB2
YMR056C	Sample60	phosphate	12.1015643555178	TOR1	Qui	3	348	1.6995499	0.86738592803667	AAC1
YMR057C	Sample60	phosphate	12.387425368974	TOR1	Qui	3	348	1.6995499	0.887875165061069	NA
YMR058W	Sample60	phosphate	2.9137124975464	TOR1	Qui	3	348	1.6995499	0.208841860809836	FET3
YMR060C	Sample60	phosphate	-2.51097509775097	TOR1	Qui	3	348	1.6995499	-0.179975447921873	SAM37
YMR063W	Sample60	phosphate	-0.722880240292901	TOR1	Qui	3	348	1.6995499	-0.0518128177205399	RIM9
YMR065W	Sample60	phosphate	5.84961689017264	TOR1	Qui	3	348	1.6995499	0.419274337257719	KAR5
YMR067C	Sample60	phosphate	1.53993948331437	TOR1	Qui	3	348	1.6995499	0.110375964512878	UBX4
YMR068W	Sample60	phosphate	2.87591116783062	TOR1	Qui	3	348	1.6995499	0.2061324308144	AVO2
YMR070W	Sample60	phosphate	3.69394589917287	TOR1	Qui	3	348	1.6995499	0.264765496240193	MOT3
YMR073C	Sample60	phosphate	8.64456858655248	TOR1	Qui	3	348	1.6995499	0.619603955789781	IRC21
YMR074C	Sample60	phosphate	7.33902873521848	TOR1	Qui	3	348	1.6995499	0.526028706981402	SDD2
YMR075C-A	Sample60	phosphate	-0.511969668127307	TOR1	Qui	3	348	1.6995499	-0.0366956926120671	NA
YMR075W	Sample60	phosphate	-0.511969668127307	TOR1	Qui	3	348	1.6995499	-0.0366956926120671	RCO1
YMR078C	Sample60	phosphate	-4.52699403596544	TOR1	Qui	3	348	1.6995499	-0.324474655321066	CTF18
YMR080C	Sample60	phosphate	1.32769510825324	TOR1	Qui	3	348	1.6995499	0.0951632383871831	NAM7
YMR085W	Sample60	phosphate	4.71094670532816	TOR1	Qui	3	348	1.6995499	0.337659558705665	YMR085W
YMR086C-A	Sample60	phosphate	2.07485613967745	TOR1	Qui	3	348	1.6995499	0.148716394458219	NA
YMR086W	Sample60	phosphate	3.75048346716507	TOR1	Qui	3	348	1.6995499	0.268817855872482	SEG1
YMR087W	Sample60	phosphate	11.5274067940354	TOR1	Qui	3	348	1.6995499	0.826232885779067	YMR087W
YMR092C	Sample60	phosphate	10.8321806298171	TOR1	Qui	3	348	1.6995499	0.776402188364242	AIP1
YMR095C	Sample60	phosphate	4.71094670532816	TOR1	Qui	3	348	1.6995499	0.337659558705665	SNO1
YMR096W	Sample60	phosphate	7.24637365455133	TOR1	Qui	3	348	1.6995499	0.51938760581706	SNZ1
YMR099C	Sample60	phosphate	5.9254572762804	TOR1	Qui	3	348	1.6995499	0.424710236431923	YMR099C
YMR100W	Sample60	phosphate	1.17324563387628	TOR1	Qui	3	348	1.6995499	0.0840929918693313	MUB1
YMR101C	Sample60	phosphate	12.4050460909318	TOR1	Qui	3	348	1.6995499	0.889138139484786	SRT1
YMR102C	Sample60	phosphate	10.6355455606835	TOR1	Qui	3	348	1.6995499	0.76230826737069	YMR102C
YMR103C	Sample60	phosphate	8.88571306118507	TOR1	Qui	3	348	1.6995499	0.636888111604292	NA
YMR104C	Sample60	phosphate	5.62865898862066	TOR1	Qui	3	348	1.6995499	0.403437064582528	YPK2
YMR105C	Sample60	phosphate	7.96862576128482	TOR1	Qui	3	348	1.6995499	0.571155401737579	PGM2
YMR106C	Sample60	phosphate	3.02398454753335	TOR1	Qui	3	348	1.6995499	0.216745667425616	YKU80
YMR107W	Sample60	phosphate	6.60874046903285	TOR1	Qui	3	348	1.6995499	0.47368491514668	SPG4
YMR109W	Sample60	phosphate	12.6918449330498	TOR1	Qui	3	348	1.6995499	0.909694595866966	MYO5
YMR110C	Sample60	phosphate	8.14087860887607	TOR1	Qui	3	348	1.6995499	0.583501714303091	HFD1
YMR111C	Sample60	phosphate	11.1525642087754	TOR1	Qui	3	348	1.6995499	0.799365848251382	YMR111C
YMR114C	Sample60	phosphate	5.97022957810607	TOR1	Qui	3	348	1.6995499	0.427919314484025	YMR114C
YMR115W	Sample60	phosphate	6.77909757446193	TOR1	Qui	3	348	1.6995499	0.485895349405361	FMP24
YMR116C	Sample60	phosphate	-4.52699403596544	TOR1	Qui	3	348	1.6995499	-0.324474655321066	ASC1
YMR118C	Sample60	phosphate	12.8773218918029	TOR1	Qui	3	348	1.6995499	0.922988753487517	SHH3
YMR119W	Sample60	phosphate	9.17990608719565	TOR1	Qui	3	348	1.6995499	0.657974549968085	ASI1
YMR119W-A	Sample60	phosphate	13.8613026419699	TOR1	Qui	3	348	1.6995499	0.993516086242201	NA
YMR120C	Sample60	phosphate	3.83338184863286	TOR1	Qui	3	348	1.6995499	0.274759640540131	ADE17
YMR121C	Sample60	phosphate	7.50766329301333	TOR1	Qui	3	348	1.6995499	0.538115676741245	RPL15B
YMR122C	Sample60	phosphate	3.33036229778122	TOR1	Qui	3	348	1.6995499	0.238705452245284	NA
YMR123W	Sample60	phosphate	3.42553256491619	TOR1	Qui	3	348	1.6995499	0.245526830709691	PKR1
YMR124W	Sample60	phosphate	3.57760914667637	TOR1	Qui	3	348	1.6995499	0.256426998913363	EPO1
YMR126C	Sample60	phosphate	7.15124257804648	TOR1	Qui	3	348	1.6995499	0.512569036361478	DLT1
YMR129W	Sample60	phosphate	3.26512001469556	TOR1	Qui	3	348	1.6995499	0.234029177624997	POM152
YMR130W	Sample60	phosphate	6.53318309420997	TOR1	Qui	3	348	1.6995499	0.46826930095372	DPI35
YMR132C	Sample60	phosphate	6.7909609264513104	TOR1	Qui	3	348	1.6995499	0.486745661337986	JLP2
YMR133W	Sample60	phosphate	7.36938263301339	TOR1	Qui	3	348	1.6995499	0.528204338415065	REC114
YMR135C	Sample60	phosphate	0.143931787407551	TOR1	Qui	3	348	1.6995499	0.0103163858263953	GID8
YMR135W-A	Sample60	phosphate	9.85630883047786	TOR1	Qui	3	348	1.6995499	0.706456068883521	NA
YMR136W	Sample60	phosphate	3.96680365449429	TOR1	Qui	3	348	1.6995499	0.284322717965297	GAT2
YMR137C	Sample60	phosphate	12.6237792704218	TOR1	Qui	3	348	1.6995499	0.90481595404748	PSO2
YMR138W	Sample60	phosphate	12.529831043491	TOR1	Qui	3	348	1.6995499	0.898082165951186	CIN4
YMR139W	Sample60	phosphate	9.84881901199755	TOR1	Qui	3	348	1.6995499	0.705919232243023	RIM11
YMR140W	Sample60	phosphate	11.4118541785897	TOR1	Qui	3	348	1.6995499	0.817950591883757	SIP5
YMR141C	Sample60	phosphate	11.9031379560239	TOR1	Qui	3	348	1.6995499	0.853163612506565	NA
YMR143W	Sample60	phosphate	1.09146595824488	TOR1	Qui	3	348	1.6995499	0.0782313910251612	RPS16A
YMR144W	Sample60	phosphate	12.9811784503253	TOR1	Qui	3	348	1.6995499	0.930432726411197	FDO1
YMR145C	Sample60	phosphate	8.92167321472668	TOR1	Qui	3	348	1.6995499	0.639465574338506	NDE1
YMR147W	Sample60	phosphate	10.8157055433401	TOR1	Qui	3	348	1.6995499	0.77522132796029	LDO45
YMR148W	Sample60	phosphate	5.94044142916228	TOR1	Qui	3	348	1.6995499	0.425784233393925	OSW5
YMR152W	Sample60	phosphate	9.68389510411865	TOR1	Qui	3	348	1.6995499	0.694098225248523	YIM1
YMR153C-A	Sample60	phosphate	5.81884248721354	TOR1	Qui	3	348	1.6995499	0.4170685658974	NA
YMR153W	Sample60	phosphate	4.6900120785837	TOR1	Qui	3	348	1.6995499	0.336159058430379	NUP53
YMR154C	Sample60	phosphate	3.33036229778122	TOR1	Qui	3	348	1.6995499	0.238705452245284	RIM13
YMR155W	Sample60	phosphate	10.6769617595529	TOR1	Qui	3	348	1.6995499	0.765276794995444	YMR155W
YMR156C	Sample60	phosphate	3.51770825591465	TOR1	Qui	3	348	1.6995499	0.25213357136985	TPP1
YMR157C	Sample60	phosphate	2.02136787300278	TOR1	Qui	3	348	1.6995499	0.14488259508603	FMP39
YMR158C-B	Sample60	phosphate	5.75652005561016	TOR1	Qui	3	348	1.6995499	0.41260157315285	NA
YMR158W-A	Sample60	phosphate	1.91045358493056	TOR1	Qui	3	348	1.6995499	0.136932755720991	NA
YMR159C	Sample60	phosphate	1.73302365803117	TOR1	Qui	3	348	1.6995499	0.12421537329969	ATG16
YMR160W	Sample60	phosphate	8.86752423092353	TOR1	Qui	3	348	1.6995499	0.635584417722012	YMR160W
YMR161W	Sample60	phosphate	5.91041245147457	TOR1	Qui	3	348	1.6995499	0.423631890778172	HLJ1
YMR162C	Sample60	phosphate	1.53993948331437	TOR1	Qui	3	348	1.6995499	0.110375964512878	DNF3
YMR163C	Sample60	phosphate	11.2353178572517	TOR1	Qui	3	348	1.6995499	0.805297259106484	INP2
YMR164C	Sample60	phosphate	9.97551120050644	TOR1	Qui	3	348	1.6995499	0.714999960839462	MSS11
YMR165C	Sample60	phosphate	-1.57068958103317	TOR1	Qui	3	348	1.6995499	-0.112579993782439	SMP2
YMR166C	Sample60	phosphate	7.14051447317284	TOR1	Qui	3	348	1.6995499	0.511800093857144	MME1
YMR167W	Sample60	phosphate	4.01862287773601	TOR1	Qui	3	348	1.6995499	0.288036887780141	MLH1
YMR169C	Sample60	phosphate	5.23456369053073	TOR1	Qui	3	348	1.6995499	0.375190078835371	ALD3
YMR170C	Sample60	phosphate	1.79376164748246	TOR1	Qui	3	348	1.6995499	0.128568800327764	ALD2
YMR171C	Sample60	phosphate	6.36386482657403	TOR1	Qui	3	348	1.6995499	0.45613332593492	EAR1
YMR172C-A	Sample60	phosphate	4.87410765178424	TOR1	Qui	3	348	1.6995499	0.349354204521982	NA
YMR172W	Sample60	phosphate	12.9608668491583	TOR1	Qui	3	348	1.6995499	0.928976881818664	HOT1
YMR173W	Sample60	phosphate	11.0112657164146	TOR1	Qui	3	348	1.6995499	0.789238205218957	DDR48
YMR173W-A	Sample60	phosphate	12.1140540530183	TOR1	Qui	3	348	1.6995499	0.868281133610025	NA
YMR174C	Sample60	phosphate	10.1130214647241	TOR1	Qui	3	348	1.6995499	0.724856080646697	PAI3
YMR175W	Sample60	phosphate	3.05975665714545	TOR1	Qui	3	348	1.6995499	0.219309652013243	SIP18
YMR176W	Sample60	phosphate	10.3302187869482	TOR1	Qui	3	348	1.6995499	0.740423811839946	ECM5
YMR177W	Sample60	phosphate	3.57760914667637	TOR1	Qui	3	348	1.6995499	0.256426998913363	MMT1
YMR178W	Sample60	phosphate	6.15822602259882	TOR1	Qui	3	348	1.6995499	0.441394057557188	YMR178W
YMR179W	Sample60	phosphate	0.399344840417028	TOR1	Qui	3	348	1.6995499	0.0286232494275702	SPT21
YMR180C	Sample60	phosphate	5.30616842743591	TOR1	Qui	3	348	1.6995499	0.380322385646928	CTL1
YMR181C	Sample60	phosphate	12.1885146138216	TOR1	Qui	3	348	1.6995499	0.873618133086874	YMR181C
