## Supplementary material for "Regulatory kinase genetic interaction profiles differ between environmental conditions and cellular states": Sun et al Table S3 (part 79 of 123)

Strain	SampleNum	nutrient	Counts	LibraryName	GrowStage	Replicate	SamplingTime	scaled_time	Rela2WT	Common
YMR182C	Sample60	phosphate	12.4626215779354	TOR1	Qui	3	348	1.6995499	0.8932648925028	RGM1
YMR183C	Sample60	phosphate	9.53871659680216	TOR1	Qui	3	348	1.6995499	0.683692480123326	SSO2
YMR186W	Sample60	phosphate	11.5520378091673	TOR1	Qui	3	348	1.6995499	0.827998326617215	HSC82
YMR187C	Sample60	phosphate	12.5891027672939	TOR1	Qui	3	348	1.6995499	0.902330497625232	YMR187C
YMR189W	Sample60	phosphate	5.25259472875881	TOR1	Qui	3	348	1.6995499	0.37648246289147	GCV2
YMR190C	Sample60	phosphate	3.51770825591465	TOR1	Qui	3	348	1.6995499	0.25213357136985	SGS1
YMR191W	Sample60	phosphate	6.49480399790836	TOR1	Qui	3	348	1.6995499	0.465518459237327	SPG5
YMR192W	Sample60	phosphate	10.7758323392759	TOR1	Qui	3	348	1.6995499	0.772363395291836	GYL1
YMR193C-A	Sample60	phosphate	8.14884573011793	TOR1	Qui	3	348	1.6995499	0.584072761867616	NA
YMR194C-A	Sample60	phosphate	2.9137124975464	TOR1	Qui	3	348	1.6995499	0.208841860809836	NA
YMR194W	Sample60	phosphate	8.27351879796255	TOR1	Qui	3	348	1.6995499	0.593008768938824	RPL36A
YMR195W	Sample60	phosphate	7.57479446689343	TOR1	Qui	3	348	1.6995499	0.542927338593014	ICY1
YMR196W	Sample60	phosphate	5.89530648225757	TOR1	Qui	3	348	1.6995499	0.422549162566906	YMR196W
YMR199W	Sample60	phosphate	7.64994152794674	TOR1	Qui	3	348	1.6995499	0.548313543332837	CLN1
YMR201C	Sample60	phosphate	2.07485613967745	TOR1	Qui	3	348	1.6995499	0.148716394458219	RAD14
YMR202W	Sample60	phosphate	-3.27058698631714	TOR1	Qui	3	348	1.6995499	-0.234421025663335	ERG2
YMR204C	Sample60	phosphate	5.51306755948422	TOR1	Qui	3	348	1.6995499	0.395151988695717	INP1
YMR205C	Sample60	phosphate	2.63670794303849	TOR1	Qui	3	348	1.6995499	0.188987415093264	PFK2
YMR206W	Sample60	phosphate	11.4997683029492	TOR1	Qui	3	348	1.6995499	0.824251882535517	YMR206W
YMR207C	Sample60	phosphate	0.00128265382189774	TOR1	Qui	3	348	1.6995499	9.19348807288101e-5	HFA1
YMR209C	Sample60	phosphate	12.1454672415221	TOR1	Qui	3	348	1.6995499	0.870532690256953	YMR209C
YMR210W	Sample60	phosphate	7.20440575819654	TOR1	Qui	3	348	1.6995499	0.5163795349877	MGL2
YMR214W	Sample60	phosphate	5.23456369053073	TOR1	Qui	3	348	1.6995499	0.375190078835371	SCJ1
YMR215W	Sample60	phosphate	11.8079572327978	TOR1	Qui	3	348	1.6995499	0.846341484596381	GAS3
YMR216C	Sample60	phosphate	12.5008926959225	TOR1	Qui	3	348	1.6995499	0.896007994817263	SKY1
YMR219W	Sample60	phosphate	4.79346252056919	TOR1	Qui	3	348	1.6995499	0.343573922739759	ESC1
YMR221C	Sample60	phosphate	12.9623054121291	TOR1	Qui	3	348	1.6995499	0.929079991568845	FMP42
YMR222C	Sample60	phosphate	5.75652005561016	TOR1	Qui	3	348	1.6995499	0.41260157315285	FSH2
YMR223W	Sample60	phosphate	6.69493212718624	TOR1	Qui	3	348	1.6995499	0.479862747136005	UBP8
YMR224C	Sample60	phosphate	2.87591116783062	TOR1	Qui	3	348	1.6995499	0.2061324308144	MRE11
YMR225C	Sample60	phosphate	8.75538690038702	TOR1	Qui	3	348	1.6995499	0.62754691615134806	MRPL44
YMR226C	Sample60	phosphate	6.21419785168491	TOR1	Qui	3	348	1.6995499	0.445405867558728	YMR226C
YMR230W	Sample60	phosphate	5.98503448717162	TOR1	Qui	3	348	1.6995499	0.428980464052136	RPS10B
YMR232W	Sample60	phosphate	13.0579539797479	TOR1	Qui	3	348	1.6995499	0.935935652469546	FUS2
YMR233W	Sample60	phosphate	7.7596238780583	TOR1	Qui	3	348	1.6995499	0.556175082902915	TRI1
YMR234W	Sample60	phosphate	7.12975413606051	TOR1	Qui	3	348	1.6995499	0.511028841090314	RNH1
YMR237W	Sample60	phosphate	7.47848930679254	TOR1	Qui	3	348	1.6995499	0.53602461608419	BCH1
YMR238W	Sample60	phosphate	6.55854494888005	TOR1	Qui	3	348	1.6995499	0.470087125096407	DFG5
YMR241W	Sample60	phosphate	2.41834038377347	TOR1	Qui	3	348	1.6995499	0.173335806550619	YHM2
YMR243C	Sample60	phosphate	5.80335936534853	TOR1	Qui	3	348	1.6995499	0.415958805073655	ZRC1
YMR244C-A	Sample60	phosphate	3.05975665714545	TOR1	Qui	3	348	1.6995499	0.219309652013243	COA6
YMR244W	Sample60	phosphate	4.66895141146343	TOR1	Qui	3	348	1.6995499	0.334649524145511	YMR244W
YMR245W	Sample60	phosphate	2.32519263173281	TOR1	Qui	3	348	1.6995499	0.166659392908983	NA
YMR246W	Sample60	phosphate	5.52980158982301	TOR1	Qui	3	348	1.6995499	0.396351409035831	FAA4
YMR247C	Sample60	phosphate	5.49625809084823	TOR1	Qui	3	348	1.6995499	0.393947161276361	RKR1
YMR250W	Sample60	phosphate	-2.51097509775097	TOR1	Qui	3	348	1.6995499	-0.179975447921873	GAD1
YMR251W	Sample60	phosphate	6.73124612720034	TOR1	Qui	3	348	1.6995499	0.482465572000429	GTO3
YMR251W-A	Sample60	phosphate	6.82631663540307	TOR1	Qui	3	348	1.6995499	0.48927980019141	HOR7
YMR252C	Sample60	phosphate	5.52980158982301	TOR1	Qui	3	348	1.6995499	0.396351409035831	MLO1
YMR253C	Sample60	phosphate	12.0461417990931	TOR1	Qui	3	348	1.6995499	0.863413487439211	YMR253C
YMR254C	Sample60	phosphate	4.71094670532816	TOR1	Qui	3	348	1.6995499	0.337659558705665	NA
YMR255W	Sample60	phosphate	2.79862655177705	TOR1	Qui	3	348	1.6995499	0.200593015706632	GFD1
YMR258C	Sample60	phosphate	-1.24060226090103	TOR1	Qui	3	348	1.6995499	-0.0889208131926661	ROY1
YMR259C	Sample60	phosphate	2.63670794303849	TOR1	Qui	3	348	1.6995499	0.188987415093264	TRM732
YMR261C	Sample60	phosphate	10.8923796034012	TOR1	Qui	3	348	1.6995499	0.7807169811493	TPS3
YMR262W	Sample60	phosphate	3.29792781077539	TOR1	Qui	3	348	1.6995499	0.236380693496295	YMR262W
YMR263W	Sample60	phosphate	3.16434013724204	TOR1	Qui	3	348	1.6995499	0.226805727419356	SAP30
YMR264W	Sample60	phosphate	9.7838581150644	TOR1	Qui	3	348	1.6995499	0.701263126121771	CUE1
YMR265C	Sample60	phosphate	8.34883123635017	TOR1	Qui	3	348	1.6995499	0.598406827185216	YMR265C
YMR269W	Sample60	phosphate	-1.57068958103317	TOR1	Qui	3	348	1.6995499	-0.112579993782439	TMA23
YMR271C	Sample60	phosphate	6.96435228177717	TOR1	Qui	3	348	1.6995499	0.499173577038347	URA10
YMR272C	Sample60	phosphate	0.276108751490712	TOR1	Qui	3	348	1.6995499	0.0197902385687532	SCS7
YMR273C	Sample60	phosphate	5.70908450803031	TOR1	Qui	3	348	1.6995499	0.40920160557422	ZDS1
YMR274C	Sample60	phosphate	6.54588625665327	TOR1	Qui	3	348	1.6995499	0.469179806738029	RCE1
YMR275C	Sample60	phosphate	6.73124612720034	TOR1	Qui	3	348	1.6995499	0.482465572000429	BUL1
YMR276W	Sample60	phosphate	5.30616842743591	TOR1	Qui	3	348	1.6995499	0.380322385646928	DSK2
YMR278W	Sample60	phosphate	7.00920964948139	TOR1	Qui	3	348	1.6995499	0.502388752231598	PRM15
YMR279C	Sample60	phosphate	8.32644357704464	TOR1	Qui	3	348	1.6995499	0.596802180044333	YMR279C
YMR280C	Sample60	phosphate	2.87591116783062	TOR1	Qui	3	348	1.6995499	0.2061324308144	CAT8
YMR283C	Sample60	phosphate	7.75061959611407	TOR1	Qui	3	348	1.6995499	0.555529696304865	RIT1
YMR284W	Sample60	phosphate	3.19833838290716	TOR1	Qui	3	348	1.6995499	0.229242569384702	YKU70
YMR285C	Sample60	phosphate	6.60874046903285	TOR1	Qui	3	348	1.6995499	0.47368491514668	NGL2
YMR289W	Sample60	phosphate	8.86143004226639	TOR1	Qui	3	348	1.6995499	0.635147613575977	ABZ2
YMR291W	Sample60	phosphate	3.96680365449429	TOR1	Qui	3	348	1.6995499	0.284322717965297	TDA1
YMR292W	Sample60	phosphate	11.90406292072	TOR1	Qui	3	348	1.6995499	0.85322990983291	GOT1
YMR294W	Sample60	phosphate	0.623675228665229	TOR1	Qui	3	348	1.6995499	0.0447022468432036	JNM1
YMR294W-A	Sample60	phosphate	3.09506333237206	TOR1	Qui	3	348	1.6995499	0.221840276348878	NA
YMR295C	Sample60	phosphate	3.86052724085965	TOR1	Qui	3	348	1.6995499	0.276705300666114	YMR295C
YMR297W	Sample60	phosphate	2.67816667016471	TOR1	Qui	3	348	1.6995499	0.191958990952975	PRC1
YMR299C	Sample60	phosphate	-0.153779661227528	TOR1	Qui	3	348	1.6995499	-0.011022237311508	DYN3
YMR302C	Sample60	phosphate	6.44299211458978	TOR1	Qui	3	348	1.6995499	0.461804815515296	YME2
YMR303C	Sample60	phosphate	5.99978055237522	TOR1	Qui	3	348	1.6995499	0.430037395955793	ADH2
YMR304C-A	Sample60	phosphate	5.52980158982301	TOR1	Qui	3	348	1.6995499	0.396351409035831	NA
YMR304W	Sample60	phosphate	1.32769510825324	TOR1	Qui	3	348	1.6995499	0.0951632383871831	UBP15
YMR305C	Sample60	phosphate	9.04328472312461	TOR1	Qui	3	348	1.6995499	0.648182142541821	SCW10
YMR306C-A	Sample60	phosphate	10.4047915074364	TOR1	Qui	3	348	1.6995499	0.745768850420631	NA
YMR306W	Sample60	phosphate	7.24637365455133	TOR1	Qui	3	348	1.6995499	0.51938760581706	FKS3
YMR307W	Sample60	phosphate	-4.52699403596544	TOR1	Qui	3	348	1.6995499	-0.324474655321066	GAS1
YMR309C	Sample60	phosphate	2.75910077201196	TOR1	Qui	3	348	1.6995499	0.197759984855766	NIP1
YMR310C	Sample60	phosphate	4.53982742876429	TOR1	Qui	3	348	1.6995499	0.325394495433937	YMR310C
YMR311C	Sample60	phosphate	10.8219051010873	TOR1	Qui	3	348	1.6995499	0.775665684490733	GLC8
YMR312W	Sample60	phosphate	5.8649091906066	TOR1	Qui	3	348	1.6995499	0.420370420856008	ELP6
YMR313C	Sample60	phosphate	11.329341588989	TOR1	Qui	3	348	1.6995499	0.812036459049115	TGL3
YMR315W	Sample60	phosphate	6.90748122034157	TOR1	Qui	3	348	1.6995499	0.495097314089808	YMR315W
YMR316C-A	Sample60	phosphate	6.468990417057	TOR1	Qui	3	348	1.6995499	0.463668257385324	NA
YMR316C-B	Sample60	phosphate	6.80278503140863	TOR1	Qui	3	348	1.6995499	0.487593160219148	NA
YMR316W	Sample60	phosphate	8.14087860887607	TOR1	Qui	3	348	1.6995499	0.583501714303091	DIA1
YMR317W	Sample60	phosphate	6.53318309420997	TOR1	Qui	3	348	1.6995499	0.46826930095372	YMR317W
YMR318C	Sample60	phosphate	12.7404433236929	TOR1	Qui	3	348	1.6995499	0.913177910827804	ADH6
YMR319C	Sample60	phosphate	4.47339416412771	TOR1	Qui	3	348	1.6995499	0.320632856590688	FET4
YMR320W	Sample60	phosphate	12.2768681261225	TOR1	Qui	3	348	1.6995499	0.879950917098183	NA
YMR322C	Sample60	phosphate	9.72453649683487	TOR1	Qui	3	348	1.6995499	0.697011218238705	SNO4
YMR326C	Sample60	phosphate	3.91411704232629	TOR1	Qui	3	348	1.6995499	0.280546377597399	NA
YNL001W	Sample60	phosphate	3.26512001469556	TOR1	Qui	3	348	1.6995499	0.234029177624997	DOM34
YNL003C	Sample60	phosphate	-4.52699403596544	TOR1	Qui	3	348	1.6995499	-0.324474655321066	PET8
YNL004W	Sample60	phosphate	3.51770825591465	TOR1	Qui	3	348	1.6995499	0.25213357136985	HRB1
YNL008C	Sample60	phosphate	8.41495301494926	TOR1	Qui	3	348	1.6995499	0.603146140104496	ASI3
YNL009W	Sample60	phosphate	6.84969461146993	TOR1	Qui	3	348	1.6995499	0.490955428801947	IDP3
YNL010W	Sample60	phosphate	12.3015745242901	TOR1	Qui	3	348	1.6995499	0.88172176105467	YNL010W
YNL012W	Sample60	phosphate	6.87292108414411	TOR1	Qui	3	348	1.6995499	0.492620198327908	SPO1
YNL013C	Sample60	phosphate	7.46870999831958	TOR1	Qui	3	348	1.6995499	0.535323679056035	NA
YNL014W	Sample60	phosphate	11.6278713184059	TOR1	Qui	3	348	1.6995499	0.833433732888242	HEF3
YNL015W	Sample60	phosphate	12.3028949114411	TOR1	Qui	3	348	1.6995499	0.881816400491417	PBI2
YNL016W	Sample60	phosphate	8.25053872076844	TOR1	Qui	3	348	1.6995499	0.591361659937228	PUB1
YNL020C	Sample60	phosphate	5.54646086304816	TOR1	Qui	3	348	1.6995499	0.397545471120889	ARK1
YNL021W	Sample60	phosphate	8.67767178345973	TOR1	Qui	3	348	1.6995499	0.621976644669239	HDA1
YNL022C	Sample60	phosphate	8.87360276494059	TOR1	Qui	3	348	1.6995499	0.636020099813567	RCM1
YNL023C	Sample60	phosphate	11.4870111558056	TOR1	Qui	3	348	1.6995499	0.823337507369695	FAP1
YNL024C	Sample60	phosphate	7.46870999831958	TOR1	Qui	3	348	1.6995499	0.535323679056035	EFM6
YNL027W	Sample60	phosphate	6.18631821618567	TOR1	Qui	3	348	1.6995499	0.443407580163776	CRZ1
YNL028W	Sample60	phosphate	6.18631821618567	TOR1	Qui	3	348	1.6995499	0.443407580163776	NA
YNL029C	Sample60	phosphate	1.53993948331437	TOR1	Qui	3	348	1.6995499	0.110375964512878	KTR5
YNL030W	Sample60	phosphate	11.2430203420483	TOR1	Qui	3	348	1.6995499	0.80584933871596	HHF2
YNL032W	Sample60	phosphate	3.02398454753335	TOR1	Qui	3	348	1.6995499	0.216745667425616	SIW14
YNL034W	Sample60	phosphate	11.3162998290268	TOR1	Qui	3	348	1.6995499	0.811101684111284	YNL034W
YNL035C	Sample60	phosphate	11.1961475365529	TOR1	Qui	3	348	1.6995499	0.802489705969331	YNL035C
YNL037C	Sample60	phosphate	0.623675228665229	TOR1	Qui	3	348	1.6995499	0.0447022468432036	IDH1
YNL040W	Sample60	phosphate	11.4453418522114	TOR1	Qui	3	348	1.6995499	0.820350838331968	YNL040W
YNL041C	Sample60	phosphate	2.5945519163341	TOR1	Qui	3	348	1.6995499	0.18596585992311301	COG6
YNL042W	Sample60	phosphate	5.78781160591693	TOR1	Qui	3	348	1.6995499	0.414844411318659	BOP3
YNL043C	Sample60	phosphate	11.5581238545897	TOR1	Qui	3	348	1.6995499	0.828434547092654	NA
YNL044W	Sample60	phosphate	11.1833755414285	TOR1	Qui	3	348	1.6995499	0.801574266566752	YIP3
YNL045W	Sample60	phosphate	11.9476587108147	TOR1	Qui	3	348	1.6995499	0.856354660793934	LAP2
YNL047C	Sample60	phosphate	12.1484874407449	TOR1	Qui	3	348	1.6995499	0.87074916460926	SLM2
YNL049C	Sample60	phosphate	5.46241005503764	TOR1	Qui	3	348	1.6995499	0.391521085680573	SFB2
YNL050C	Sample60	phosphate	12.1187038141523	TOR1	Qui	3	348	1.6995499	0.868614407661037	YNL050C
YNL051W	Sample60	phosphate	-0.722880240292901	TOR1	Qui	3	348	1.6995499	-0.0518128177205399	COG5
YNL052W	Sample60	phosphate	3.99281953506427	TOR1	Qui	3	348	1.6995499	0.286187419754995	COX5A
YNL053W	Sample60	phosphate	5.98503448717162	TOR1	Qui	3	348	1.6995499	0.428980464052136	MSG5
YNL054W	Sample60	phosphate	5.88013889053042	TOR1	Qui	3	348	1.6995499	0.421462017530129	VAC7
YNL056W	Sample60	phosphate	-2.51097509775097	TOR1	Qui	3	348	1.6995499	-0.179975447921873	OCA2
YNL057W	Sample60	phosphate	7.06450495381321	TOR1	Qui	3	348	1.6995499	0.506352071969023	NA
YNL058C	Sample60	phosphate	8.63789615497661	TOR1	Qui	3	348	1.6995499	0.61912570578138	YNL058C
YNL063W	Sample60	phosphate	6.63357841703997	TOR1	Qui	3	348	1.6995499	0.475465188006433	MTQ1
YNL064C	Sample60	phosphate	-4.52699403596544	TOR1	Qui	3	348	1.6995499	-0.324474655321066	YDJ1
YNL065W	Sample60	phosphate	12.3424484819788	TOR1	Qui	3	348	1.6995499	0.884651423260381	AQR1
YNL066W	Sample60	phosphate	12.2902891695015	TOR1	Qui	3	348	1.6995499	0.880912877372452	SUN4
YNL067W	Sample60	phosphate	3.29792781077539	TOR1	Qui	3	348	1.6995499	0.236380693496295	RPL9B
YNL068C	Sample60	phosphate	6.12991824729073	TOR1	Qui	3	348	1.6995499	0.439365083018448	FKH2
YNL069C	Sample60	phosphate	2.5945519163341	TOR1	Qui	3	348	1.6995499	0.18596585992311301	RPL16B
YNL070W	Sample60	phosphate	5.99978055237522	TOR1	Qui	3	348	1.6995499	0.430037395955793	TOM7
YNL071W	Sample60	phosphate	-0.722880240292901	TOR1	Qui	3	348	1.6995499	-0.0518128177205399	LAT1
YNL072W	Sample60	phosphate	5.7249635241191	TOR1	Qui	3	348	1.6995499	0.410339742322648	RNH201
YNL074C	Sample60	phosphate	11.1126493329387	TOR1	Qui	3	348	1.6995499	0.796504928736933	MLF3
YNL077W	Sample60	phosphate	9.79549355116539	TOR1	Qui	3	348	1.6995499	0.702097102064392	APJ1
YNL078W	Sample60	phosphate	6.7191824095766	TOR1	Qui	3	348	1.6995499	0.481600898756603	NIS1
YNL079C	Sample60	phosphate	1.40083637122031	TOR1	Qui	3	348	1.6995499	0.100405676504495	TPM1
YNL080C	Sample60	phosphate	-4.52699403596544	TOR1	Qui	3	348	1.6995499	-0.324474655321066	EOS1
YNL082W	Sample60	phosphate	7.20440575819654	TOR1	Qui	3	348	1.6995499	0.5163795349877	PMS1
YNL085W	Sample60	phosphate	11.2476212341367	TOR1	Qui	3	348	1.6995499	0.806179110052684	MKT1
YNL086W	Sample60	phosphate	4.45095717280969	TOR1	Qui	3	348	1.6995499	0.319024673552117	SNN1
YNL087W	Sample60	phosphate	5.67712214092878	TOR1	Qui	3	348	1.6995499	0.406910686265265	TCB2
YNL089C	Sample60	phosphate	8.21183547550821	TOR1	Qui	3	348	1.6995499	0.588587584675398	NA
YNL090W	Sample60	phosphate	4.09479861489118	TOR1	Qui	3	348	1.6995499	0.293496823415329	RHO2
YNL091W	Sample60	phosphate	-0.153779661227528	TOR1	Qui	3	348	1.6995499	-0.011022237311508	NST1
YNL092W	Sample60	phosphate	8.56334294510586	TOR1	Qui	3	348	1.6995499	0.613782065634363	YNL092W
YNL093W	Sample60	phosphate	12.4008180331282	TOR1	Qui	3	348	1.6995499	0.888835091239617	YPT53
YNL094W	Sample60	phosphate	4.75244546436895	TOR1	Qui	3	348	1.6995499	0.340634003873703	APP1
YNL095C	Sample60	phosphate	12.8228736435647	TOR1	Qui	3	348	1.6995499	0.919086146936776	YNL095C
YNL096C	Sample60	phosphate	8.65122369269595	TOR1	Qui	3	348	1.6995499	0.620080963988792	RPS7B
YNL097C	Sample60	phosphate	3.4565782425026	TOR1	Qui	3	348	1.6995499	0.24775204582021	PHO23
YNL098C	Sample60	phosphate	6.67051643223652	TOR1	Qui	3	348	1.6995499	0.478112739484064	RAS2
YNL099C	Sample60	phosphate	8.71683197397867	TOR1	Qui	3	348	1.6995499	0.624783471720477	OCA1
YNL100W	Sample60	phosphate	2.75910077201196	TOR1	Qui	3	348	1.6995499	0.197759984855766	MIC27
YNL101W	Sample60	phosphate	2.41834038377347	TOR1	Qui	3	348	1.6995499	0.173335806550619	AVT4
YNL104C	Sample60	phosphate	-1.57068958103317	TOR1	Qui	3	348	1.6995499	-0.112579993782439	LEU4
YNL105W	Sample60	phosphate	12.6063273290242	TOR1	Qui	3	348	1.6995499	0.903565077058321	NA
YNL106C	Sample60	phosphate	10.7172866843606	TOR1	Qui	3	348	1.6995499	0.768167104983457	INP52
YNL109W	Sample60	phosphate	9.72453649683487	TOR1	Qui	3	348	1.6995499	0.697011218238705	NA
YNL111C	Sample60	phosphate	5.19823655731355	TOR1	Qui	3	348	1.6995499	0.372586312641777	CYB5
YNL115C	Sample60	phosphate	2.95097962844947	TOR1	Qui	3	348	1.6995499	0.211513001827145	YNL115C
YNL116W	Sample60	phosphate	13.0384638166887	TOR1	Qui	3	348	1.6995499	0.934538684881218	DMA2
YNL119W	Sample60	phosphate	11.6381887383059	TOR1	Qui	3	348	1.6995499	0.834173239333188	NCS2
YNL120C	Sample60	phosphate	-0.153779661227528	TOR1	Qui	3	348	1.6995499	-0.011022237311508	NA
YNL121C	Sample60	phosphate	7.10813604219118	TOR1	Qui	3	348	1.6995499	0.509479352952882	TOM70
YNL122C	Sample60	phosphate	10.3693135319533	TOR1	Qui	3	348	1.6995499	0.74322594804989	YNL122C
YNL123W	Sample60	phosphate	5.41105452174249	TOR1	Qui	3	348	1.6995499	0.387840151084153	NMA111
YNL125C	Sample60	phosphate	8.20403383120948	TOR1	Qui	3	348	1.6995499	0.588028397756959	ESBP6
YNL127W	Sample60	phosphate	5.56304604979222	TOR1	Qui	3	348	1.6995499	0.398734223018829	FAR11
YNL128W	Sample60	phosphate	11.5881356778059	TOR1	Qui	3	348	1.6995499	0.830585660152731	TEP1
YNL129W	Sample60	phosphate	7.50766329301333	TOR1	Qui	3	348	1.6995499	0.538115676741245	NRK1
YNL130C	Sample60	phosphate	5.99978055237522	TOR1	Qui	3	348	1.6995499	0.430037395955793	CPT1
YNL134C	Sample60	phosphate	10.3748225133314	TOR1	Qui	3	348	1.6995499	0.743620807159409	YNL134C
YNL135C	Sample60	phosphate	0.824293004108251	TOR1	Qui	3	348	1.6995499	0.0590816303857911	FPR1
YNL136W	Sample60	phosphate	0.143931787407551	TOR1	Qui	3	348	1.6995499	0.0103163858263953	EAF7
YNL140C	Sample60	phosphate	1.40083637122031	TOR1	Qui	3	348	1.6995499	0.100405676504495	NA
YNL141W	Sample60	phosphate	7.20440575819654	TOR1	Qui	3	348	1.6995499	0.5163795349877	AAH1
YNL142W	Sample60	phosphate	4.35967952563714	TOR1	Qui	3	348	1.6995499	0.312482300650909	MEP2
YNL143C	Sample60	phosphate	9.86376726225567	TOR1	Qui	3	348	1.6995499	0.706990655865768	NA
YNL144C	Sample60	phosphate	-0.153779661227528	TOR1	Qui	3	348	1.6995499	-0.011022237311508	YNL144C
YNL145W	Sample60	phosphate	2.12712471283416	TOR1	Qui	3	348	1.6995499	0.152462771662255	MFA2
YNL146W	Sample60	phosphate	2.41834038377347	TOR1	Qui	3	348	1.6995499	0.173335806550619	YNL146W
YNL147W	Sample60	phosphate	-0.153779661227528	TOR1	Qui	3	348	1.6995499	-0.011022237311508	LSM7
YNL153C	Sample60	phosphate	-4.52699403596544	TOR1	Qui	3	348	1.6995499	-0.324474655321066	GIM3
YNL154C	Sample60	phosphate	10.8094800804251	TOR1	Qui	3	348	1.6995499	0.774775114663447	YCK2
YNL155W	Sample60	phosphate	12.2815834066497	TOR1	Qui	3	348	1.6995499	0.880288887285826	CUZ1
YNL156C	Sample60	phosphate	4.75244546436895	TOR1	Qui	3	348	1.6995499	0.340634003873703	NSG2
YNL157W	Sample60	phosphate	3.09506333237206	TOR1	Qui	3	348	1.6995499	0.221840276348878	IGO1
YNL159C	Sample60	phosphate	11.4320475064156	TOR1	Qui	3	348	1.6995499	0.81939795917296	ASI2
YNL162W	Sample60	phosphate	3.09506333237206	TOR1	Qui	3	348	1.6995499	0.221840276348878	RPL42A
YNL164C	Sample60	phosphate	1.73302365803117	TOR1	Qui	3	348	1.6995499	0.12421537329969	IBD2
YNL165W	Sample60	phosphate	6.12991824729073	TOR1	Qui	3	348	1.6995499	0.439365083018448	YNL165W
YNL166C	Sample60	phosphate	5.08706686449851	TOR1	Qui	3	348	1.6995499	0.364618167008775	BNI5
YNL167C	Sample60	phosphate	7.63130944370965	TOR1	Qui	3	348	1.6995499	0.546978078990999	SKO1
YNL168C	Sample60	phosphate	8.65786151948666	TOR1	Qui	3	348	1.6995499	0.620556733681194	FMP41
YNL169C	Sample60	phosphate	2.95097962844947	TOR1	Qui	3	348	1.6995499	0.211513001827145	PSD1
YNL170W	Sample60	phosphate	1.91045358493056	TOR1	Qui	3	348	1.6995499	0.136932755720991	NA
YNL171C	Sample60	phosphate	-1.24060226090103	TOR1	Qui	3	348	1.6995499	-0.0889208131926661	NA
YNL173C	Sample60	phosphate	10.4128693311764	TOR1	Qui	3	348	1.6995499	0.746347832644361	MDG1
YNL175C	Sample60	phosphate	7.49796583535421	TOR1	Qui	3	348	1.6995499	0.537420606412803	NOP13
YNL176C	Sample60	phosphate	3.69394589917287	TOR1	Qui	3	348	1.6995499	0.264765496240193	TDA7
YNL179C	Sample60	phosphate	11.9031379560239	TOR1	Qui	3	348	1.6995499	0.853163612506565	NA
YNL180C	Sample60	phosphate	0.143931787407551	TOR1	Qui	3	348	1.6995499	0.0103163858263953	RHO5
YNL183C	Sample60	phosphate	10.3993837407793	TOR1	Qui	3	348	1.6995499	0.745381245928957	NPR1
YNL187W	Sample60	phosphate	5.03020172310895	TOR1	Qui	3	348	1.6995499	0.36054232838262	SWT21
YNL190W	Sample60	phosphate	12.2158792698664	TOR1	Qui	3	348	1.6995499	0.875579509061212	YNL190W
YNL192W	Sample60	phosphate	-0.511969668127307	TOR1	Qui	3	348	1.6995499	-0.0366956926120671	CHS1
YNL193W	Sample60	phosphate	2.02136787300278	TOR1	Qui	3	348	1.6995499	0.14488259508603	YNL193W
YNL194C	Sample60	phosphate	10.3526735452846	TOR1	Qui	3	348	1.6995499	0.742033268338815	YNL194C
YNL195C	Sample60	phosphate	4.31308553211138	TOR1	Qui	3	348	1.6995499	0.30914265189741	YNL195C
YNL196C	Sample60	phosphate	11.7806845596787	TOR1	Qui	3	348	1.6995499	0.844386701546153	SLZ1
YNL198C	Sample60	phosphate	1.96659170966306	TOR1	Qui	3	348	1.6995499	0.140956485049599	NA
YNL199C	Sample60	phosphate	3.09506333237206	TOR1	Qui	3	348	1.6995499	0.221840276348878	GCR2
YNL200C	Sample60	phosphate	1.85287288367568	TOR1	Qui	3	348	1.6995499	0.132805628968805	NNR1
YNL201C	Sample60	phosphate	12.2258003577231	TOR1	Qui	3	348	1.6995499	0.876290608200541	PSY2
YNL202W	Sample60	phosphate	3.42553256491619	TOR1	Qui	3	348	1.6995499	0.245526830709691	SPS19
YNL203C	Sample60	phosphate	5.4453700688535	TOR1	Qui	3	348	1.6995499	0.390299735795892	NA
YNL204C	Sample60	phosphate	5.01104998035489	TOR1	Qui	3	348	1.6995499	0.359169617245924	SPS18
YNL205C	Sample60	phosphate	11.5964165584479	TOR1	Qui	3	348	1.6995499	0.831179196585677	NA
YNL206C	Sample60	phosphate	7.68690117520812	TOR1	Qui	3	348	1.6995499	0.550962645299981	RTT106
YNL208W	Sample60	phosphate	-1.24060226090103	TOR1	Qui	3	348	1.6995499	-0.0889208131926661	YNL208W
YNL211C	Sample60	phosphate	10.9745697074459	TOR1	Qui	3	348	1.6995499	0.786607999663757	MRX7
YNL212W	Sample60	phosphate	4.75244546436895	TOR1	Qui	3	348	1.6995499	0.340634003873703	VID27
YNL214W	Sample60	phosphate	7.77755958230072	TOR1	Qui	3	348	1.6995499	0.557460633845939	PEX17
YNL215W	Sample60	phosphate	-0.511969668127307	TOR1	Qui	3	348	1.6995499	-0.0366956926120671	IES2
YNL217W	Sample60	phosphate	12.1194769940555	TOR1	Qui	3	348	1.6995499	0.868669825733291	PPN2
YNL218W	Sample60	phosphate	5.03020172310895	TOR1	Qui	3	348	1.6995499	0.36054232838262	MGS1
YNL219C	Sample60	phosphate	0.00128265382189774	TOR1	Qui	3	348	1.6995499	9.19348807288101e-5	ALG9
YNL223W	Sample60	phosphate	3.99281953506427	TOR1	Qui	3	348	1.6995499	0.286187419754995	ATG4
YNL224C	Sample60	phosphate	2.67816667016471	TOR1	Qui	3	348	1.6995499	0.191958990952975	SQS1
YNL226W	Sample60	phosphate	1.00628219441457	TOR1	Qui	3	348	1.6995499	0.0721258003863836	NA
YNL227C	Sample60	phosphate	-1.57068958103317	TOR1	Qui	3	348	1.6995499	-0.112579993782439	JJJ1
YNL228W	Sample60	phosphate	3.23192751347302	TOR1	Qui	3	348	1.6995499	0.231650087812228	NA
YNL229C	Sample60	phosphate	-3.27058698631714	TOR1	Qui	3	348	1.6995499	-0.234421025663335	URE2
YNL230C	Sample60	phosphate	10.9652480232529	TOR1	Qui	3	348	1.6995499	0.785939863094215	ELA1
YNL231C	Sample60	phosphate	12.728385987324	TOR1	Qui	3	348	1.6995499	0.912313694963744	PDR16
YNL233W	Sample60	phosphate	5.14306928198432	TOR1	Qui	3	348	1.6995499	0.368632169449796	BNI4
YNL234W	Sample60	phosphate	8.21183547550821	TOR1	Qui	3	348	1.6995499	0.588587584675398	YNL234W
YNL235C	Sample60	phosphate	5.97022957810607	TOR1	Qui	3	348	1.6995499	0.427919314484025	NA
YNL236W	Sample60	phosphate	-3.27058698631714	TOR1	Qui	3	348	1.6995499	-0.234421025663335	SIN4
YNL237W	Sample60	phosphate	-4.52699403596544	TOR1	Qui	3	348	1.6995499	-0.324474655321066	YTP1
YNL238W	Sample60	phosphate	-2.51097509775097	TOR1	Qui	3	348	1.6995499	-0.179975447921873	KEX2
YNL239W	Sample60	phosphate	1.09146595824488	TOR1	Qui	3	348	1.6995499	0.0782313910251612	LAP3
YNL241C	Sample60	phosphate	-4.52699403596544	TOR1	Qui	3	348	1.6995499	-0.324474655321066	ZWF1
YNL242W	Sample60	phosphate	1.25190531128533	TOR1	Qui	3	348	1.6995499	0.089730965215926	ATG2
YNL246W	Sample60	phosphate	1.60623468892959	TOR1	Qui	3	348	1.6995499	0.115127707903865	VPS75
YNL249C	Sample60	phosphate	4.28953991328481	TOR1	Qui	3	348	1.6995499	0.307455007404757	MPA43
YNL251C	Sample60	phosphate	1.32769510825324	TOR1	Qui	3	348	1.6995499	0.0951632383871831	NRD1
YNL253W	Sample60	phosphate	6.58373001919762	TOR1	Qui	3	348	1.6995499	0.471892278128553	TEX1
YNL254C	Sample60	phosphate	3.86052724085965	TOR1	Qui	3	348	1.6995499	0.276705300666114	RTC4
YNL255C	Sample60	phosphate	2.46359785110184	TOR1	Qui	3	348	1.6995499	0.176579659092816	GIS2
YNL257C	Sample60	phosphate	5.91041245147457	TOR1	Qui	3	348	1.6995499	0.423631890778172	SIP3
YNL259C	Sample60	phosphate	3.80599620766324	TOR1	Qui	3	348	1.6995499	0.272796760460376	ATX1
YNL266W	Sample60	phosphate	1.25190531128533	TOR1	Qui	3	348	1.6995499	0.089730965215926	NA
YNL268W	Sample60	phosphate	0.514867651220221	TOR1	Qui	3	348	1.6995499	0.0369034070596076	LYP1
YNL270C	Sample60	phosphate	-3.27058698631714	TOR1	Qui	3	348	1.6995499	-0.234421025663335	ALP1
YNL271C	Sample60	phosphate	-1.57068958103317	TOR1	Qui	3	348	1.6995499	-0.112579993782439	BNI1
YNL273W	Sample60	phosphate	2.5080290310442	TOR1	Qui	3	348	1.6995499	0.179764287056266	TOF1
YNL274C	Sample60	phosphate	0.143931787407551	TOR1	Qui	3	348	1.6995499	0.0103163858263953	GOR1
YNL275W	Sample60	phosphate	6.468990417057	TOR1	Qui	3	348	1.6995499	0.463668257385324	BOR1
YNL278W	Sample60	phosphate	11.9644936698807	TOR1	Qui	3	348	1.6995499	0.857561315253137	CAF120
YNL279W	Sample60	phosphate	5.46241005503764	TOR1	Qui	3	348	1.6995499	0.391521085680573	PRM1
YNL281W	Sample60	phosphate	10.5712622690794	TOR1	Qui	3	348	1.6995499	0.757700728964315	HCH1
YNL283C	Sample60	phosphate	7.76860384425931	TOR1	Qui	3	348	1.6995499	0.556818726657407	WSC2
YNL285W	Sample60	phosphate	11.5881356778059	TOR1	Qui	3	348	1.6995499	0.830585660152731	NA
YNL288W	Sample60	phosphate	4.93342817675729	TOR1	Qui	3	348	1.6995499	0.353606034045321	CAF40
YNL289W	Sample60	phosphate	6.32364879956713	TOR1	Qui	3	348	1.6995499	0.453250821253497	PCL1
YNL291C	Sample60	phosphate	4.62644406348391	TOR1	Qui	3	348	1.6995499	0.331602787839988	MID1
YNL292W	Sample60	phosphate	2.67816667016471	TOR1	Qui	3	348	1.6995499	0.191958990952975	PUS4
YNL293W	Sample60	phosphate	4.45095717280969	TOR1	Qui	3	348	1.6995499	0.319024673552117	MSB3
YNL294C	Sample60	phosphate	2.17823653557672	TOR1	Qui	3	348	1.6995499	0.156126238177886	RIM21
YNL295W	Sample60	phosphate	12.1340717417891	TOR1	Qui	3	348	1.6995499	0.869715911878474	MRX6
YNL296W	Sample60	phosphate	4.75244546436895	TOR1	Qui	3	348	1.6995499	0.340634003873703	NA
YNL297C	Sample60	phosphate	0.514867651220221	TOR1	Qui	3	348	1.6995499	0.0369034070596076	MON2
YNL298W	Sample60	phosphate	3.77836518118811	TOR1	Qui	3	348	1.6995499	0.27081629224671	CLA4
YNL299W	Sample60	phosphate	-1.57068958103317	TOR1	Qui	3	348	1.6995499	-0.112579993782439	TRF5
YNL300W	Sample60	phosphate	5.42825180402121	TOR1	Qui	3	348	1.6995499	0.389072775248336	TOS6
YNL301C	Sample60	phosphate	12.6593034051446	TOR1	Qui	3	348	1.6995499	0.907362164905767	RPL18B
YNL302C	Sample60	phosphate	2.87591116783062	TOR1	Qui	3	348	1.6995499	0.2061324308144	RPS19B
YNL303W	Sample60	phosphate	0.623675228665229	TOR1	Qui	3	348	1.6995499	0.0447022468432036	NA
YNL304W	Sample60	phosphate	7.51733370085324	TOR1	Qui	3	348	1.6995499	0.538808808259806	YPT11
YNL305C	Sample60	phosphate	10.7694384136396	TOR1	Qui	3	348	1.6995499	0.771905107341708	BXI1
YNL307C	Sample60	phosphate	0.00128265382189774	TOR1	Qui	3	348	1.6995499	9.19348807288101e-5	MCK1
YNL309W	Sample60	phosphate	9.6254612037093	TOR1	Qui	3	348	1.6995499	0.689909945002568	STB1
YNL311C	Sample60	phosphate	1.85287288367568	TOR1	Qui	3	348	1.6995499	0.132805628968805	SKP2
YNL314W	Sample60	phosphate	6.35050855414194	TOR1	Qui	3	348	1.6995499	0.455176008152006	DAL82
YNL318C	Sample60	phosphate	9.93309629695945	TOR1	Qui	3	348	1.6995499	0.711959850536786	HXT14
YNL319W	Sample60	phosphate	10.1480958329555	TOR1	Qui	3	348	1.6995499	0.727370054257462	NA
YNL320W	Sample60	phosphate	11.6461568250762	TOR1	Qui	3	348	1.6995499	0.83474435610247	YNL320W
YNL321W	Sample60	phosphate	11.9431894448449	TOR1	Qui	3	348	1.6995499	0.856034323827823	VNX1
YNL322C	Sample60	phosphate	10.3273900634131	TOR1	Qui	3	348	1.6995499	0.740221061607283	KRE1
YNL323W	Sample60	phosphate	-1.9782936661948	TOR1	Qui	3	348	1.6995499	-0.141795228878739	LEM3
YNL324W	Sample60	phosphate	6.41680671121754	TOR1	Qui	3	348	1.6995499	0.459927963090454	NA
YNL325C	Sample60	phosphate	10.0837717552985	TOR1	Qui	3	348	1.6995499	0.722759592489498	FIG4
YNL326C	Sample60	phosphate	3.09506333237206	TOR1	Qui	3	348	1.6995499	0.221840276348878	PFA3
YNL327W	Sample60	phosphate	8.10879985117722	TOR1	Qui	3	348	1.6995499	0.581202452637454	EGT2
YNL328C	Sample60	phosphate	2.46359785110184	TOR1	Qui	3	348	1.6995499	0.176579659092816	MDJ2
YNL329C	Sample60	phosphate	3.69394589917287	TOR1	Qui	3	348	1.6995499	0.264765496240193	PEX6
YNL331C	Sample60	phosphate	-1.9782936661948	TOR1	Qui	3	348	1.6995499	-0.141795228878739	AAD14
YNL332W	Sample60	phosphate	7.16193862768136	TOR1	Qui	3	348	1.6995499	0.513335681289879	THI12
YNL333W	Sample60	phosphate	11.9476587108147	TOR1	Qui	3	348	1.6995499	0.856354660793934	SNZ2
YNL334C	Sample60	phosphate	6.2556251936291	TOR1	Qui	3	348	1.6995499	0.44837519386917	SNO2
YNL335W	Sample60	phosphate	12.6143400071959	TOR1	Qui	3	348	1.6995499	0.904139389939514	DDI3
YNL336W	Sample60	phosphate	4.73175720906802	TOR1	Qui	3	348	1.6995499	0.339151162399949	COS1
YNL338W	Sample60	phosphate	6.41680671121754	TOR1	Qui	3	348	1.6995499	0.459927963090454	NA
YNL339C	Sample60	phosphate	7.73253772726758	TOR1	Qui	3	348	1.6995499	0.554233668937717	YRF1-6
YNR001C	Sample60	phosphate	9.50288997985045	TOR1	Qui	3	348	1.6995499	0.681124588693743	CIT1
YNR002C	Sample60	phosphate	11.2024897489051	TOR1	Qui	3	348	1.6995499	0.802944287342886	ATO2
YNR004W	Sample60	phosphate	10.7779576125702	TOR1	Qui	3	348	1.6995499	0.772515725362107	SWM2
YNR005C	Sample60	phosphate	6.6459333539572	TOR1	Qui	3	348	1.6995499	0.476350734544794	NA
YNR007C	Sample60	phosphate	0.276108751490712	TOR1	Qui	3	348	1.6995499	0.0197902385687532	ATG3
YNR008W	Sample60	phosphate	12.846440620195	TOR1	Qui	3	348	1.6995499	0.920775322261136	LRO1
YNR009W	Sample60	phosphate	5.4453700688535	TOR1	Qui	3	348	1.6995499	0.390299735795892	NRM1
YNR010W	Sample60	phosphate	4.09479861489118	TOR1	Qui	3	348	1.6995499	0.293496823415329	CSE2
YNR012W	Sample60	phosphate	10.6355455606835	TOR1	Qui	3	348	1.6995499	0.76230826737069	URK1
YNR013C	Sample60	phosphate	11.1688654973924	TOR1	Qui	3	348	1.6995499	0.8005342516032	PHO91
YNR014W	Sample60	phosphate	5.74077518687531	TOR1	Qui	3	348	1.6995499	0.411473051485884	YNR014W
YNR015W	Sample60	phosphate	7.95171604877733	TOR1	Qui	3	348	1.6995499	0.569943389286523	SMM1
YNR018W	Sample60	phosphate	8.17262193722275	TOR1	Qui	3	348	1.6995499	0.58577693389521	RCF2
YNR019W	Sample60	phosphate	8.01050952445971	TOR1	Qui	3	348	1.6995499	0.574157442277449	ARE2
YNR020C	Sample60	phosphate	0.514867651220221	TOR1	Qui	3	348	1.6995499	0.0369034070596076	ATP23
YNR021W	Sample60	phosphate	11.3493826354068	TOR1	Qui	3	348	1.6995499	0.813472911489082	YNR021W
YNR022C	Sample60	phosphate	11.7714605009779	TOR1	Qui	3	348	1.6995499	0.843725562334604	MRPL50
YNR024W	Sample60	phosphate	6.04367007392835	TOR1	Qui	3	348	1.6995499	0.433183200272084	MPP6
YNR025C	Sample60	phosphate	0.276108751490712	TOR1	Qui	3	348	1.6995499	0.0197902385687532	NA
YNR027W	Sample60	phosphate	2.37221880284548	TOR1	Qui	3	348	1.6995499	0.170030018216113	BUD17
YNR028W	Sample60	phosphate	10.6049264313584	TOR1	Qui	3	348	1.6995499	0.760113625328963	CPR8
YNR029C	Sample60	phosphate	8.42220462069515	TOR1	Qui	3	348	1.6995499	0.603665902723185	YNR029C
YNR030W	Sample60	phosphate	9.33800050286238	TOR1	Qui	3	348	1.6995499	0.669306049551276	ALG12
YNR031C	Sample60	phosphate	5.7249635241191	TOR1	Qui	3	348	1.6995499	0.410339742322648	SSK2
YNR032C-A	Sample60	phosphate	6.8380246922988	TOR1	Qui	3	348	1.6995499	0.490118981267315	HUB1
YNR032W	Sample60	phosphate	6.44299211458978	TOR1	Qui	3	348	1.6995499	0.461804815515296	PPG1
YNR033W	Sample60	phosphate	4.19362955599009	TOR1	Qui	3	348	1.6995499	0.300580582592689	ABZ1
YNR034W	Sample60	phosphate	11.355054533334	TOR1	Qui	3	348	1.6995499	0.81387944772711	SOL1
YNR039C	Sample60	phosphate	5.37641988227952	TOR1	Qui	3	348	1.6995499	0.385357695261893	ZRG17
YNR040W	Sample60	phosphate	6.2418678793765	TOR1	Qui	3	348	1.6995499	0.447389131204897	DPI29
YNR044W	Sample60	phosphate	11.1041892106091	TOR1	Qui	3	348	1.6995499	0.79589854506267	AGA1
YNR047W	Sample60	phosphate	5.75652005561016	TOR1	Qui	3	348	1.6995499	0.41260157315285	FPK1
YNR048W	Sample60	phosphate	6.058185126012	TOR1	Qui	3	348	1.6995499	0.434223574190051	YNR048W
YNR049C	Sample60	phosphate	9.51190890264245	TOR1	Qui	3	348	1.6995499	0.681771024682184	MSO1
YNR051C	Sample60	phosphate	2.02136787300278	TOR1	Qui	3	348	1.6995499	0.14488259508603	BRE5
YNR052C	Sample60	phosphate	-3.27058698631714	TOR1	Qui	3	348	1.6995499	-0.234421025663335	POP2
YNR055C	Sample60	phosphate	11.3001880997279	TOR1	Qui	3	348	1.6995499	0.809946867522317	HOL1
YNR056C	Sample60	phosphate	8.91571819461205	TOR1	Qui	3	348	1.6995499	0.639038745170238	BIO5
YNR057C	Sample60	phosphate	9.50288997985045	TOR1	Qui	3	348	1.6995499	0.681124588693743	BIO4
YNR058W	Sample60	phosphate	11.2306756185481	TOR1	Qui	3	348	1.6995499	0.804964524229589	BIO3
YNR059W	Sample60	phosphate	12.5352070729799	TOR1	Qui	3	348	1.6995499	0.898467495664799	MNT4
YNR060W	Sample60	phosphate	6.35050855414194	TOR1	Qui	3	348	1.6995499	0.455176008152006	FRE4
YNR061C	Sample60	phosphate	7.26717363695469	TOR1	Qui	3	348	1.6995499	0.520878455389071	YNR061C
YNR062C	Sample60	phosphate	11.7103460568773	TOR1	Qui	3	348	1.6995499	0.839345152723476	YNR062C
YNR063W	Sample60	phosphate	7.57479446689343	TOR1	Qui	3	348	1.6995499	0.542927338593014	YNR063W
YNR064C	Sample60	phosphate	3.72234559114976	TOR1	Qui	3	348	1.6995499	0.266801058954041	YNR064C
YNR065C	Sample60	phosphate	4.6900120785837	TOR1	Qui	3	348	1.6995499	0.336159058430379	YSN1
YNR066C	Sample60	phosphate	12.5564525763818	TOR1	Qui	3	348	1.6995499	0.899990278186418	YNR066C
YNR067C	Sample60	phosphate	4.64776274218731	TOR1	Qui	3	348	1.6995499	0.333130815239456	DSE4
YNR069C	Sample60	phosphate	12.474015317567	TOR1	Qui	3	348	1.6995499	0.894081544725094	BSC5
YNR071C	Sample60	phosphate	6.7552519973142	TOR1	Qui	3	348	1.6995499	0.484186205243811	YNR071C
YNR072W	Sample60	phosphate	1.73302365803117	TOR1	Qui	3	348	1.6995499	0.12421537329969	HXT17
YNR073C	Sample60	phosphate	5.9254572762804	TOR1	Qui	3	348	1.6995499	0.424710236431923	MAN2
YNR074C	Sample60	phosphate	10.36378578668	TOR1	Qui	3	348	1.6995499	0.742829744028414	AIF1
YNR075W	Sample60	phosphate	9.95443286588582	TOR1	Qui	3	348	1.6995499	0.713489160227304	COS10
YOL001W	Sample60	phosphate	-2.51097509775097	TOR1	Qui	3	348	1.6995499	-0.179975447921873	PHO80
YOL002C	Sample60	phosphate	4.87410765178424	TOR1	Qui	3	348	1.6995499	0.349354204521982	IZH2
YOL003C	Sample60	phosphate	11.7704314232861	TOR1	Qui	3	348	1.6995499	0.843651802655073	PFA4
YOL004W	Sample60	phosphate	2.79862655177705	TOR1	Qui	3	348	1.6995499	0.200593015706632	SIN3
YOL006C	Sample60	phosphate	6.87292108414411	TOR1	Qui	3	348	1.6995499	0.492620198327908	TOP1
YOL007C	Sample60	phosphate	4.66895141146343	TOR1	Qui	3	348	1.6995499	0.334649524145511	CSI2
YOL008W	Sample60	phosphate	3.75048346716507	TOR1	Qui	3	348	1.6995499	0.268817855872482	COQ10
YOL011W	Sample60	phosphate	6.67051643223652	TOR1	Qui	3	348	1.6995499	0.478112739484064	PLB3
YOL012C	Sample60	phosphate	-2.51097509775097	TOR1	Qui	3	348	1.6995499	-0.179975447921873	HTZ1
YOL013C	Sample60	phosphate	6.50764224690819	TOR1	Qui	3	348	1.6995499	0.466438647420932	HRD1
YOL013W-A	Sample60	phosphate	7.46870999831958	TOR1	Qui	3	348	1.6995499	0.535323679056035	YOL013W-A
YOL014W	Sample60	phosphate	10.8705907104708	TOR1	Qui	3	348	1.6995499	0.779155250900206	YOL014W
YOL015W	Sample60	phosphate	2.17823653557672	TOR1	Qui	3	348	1.6995499	0.156126238177886	IRC10
YOL016C	Sample60	phosphate	10.6678542192669	TOR1	Qui	3	348	1.6995499	0.764624007301973	CMK2
YOL017W	Sample60	phosphate	5.99978055237522	TOR1	Qui	3	348	1.6995499	0.430037395955793	ESC8
YOL018C	Sample60	phosphate	0.143931787407551	TOR1	Qui	3	348	1.6995499	0.0103163858263953	TLG2
YOL019W	Sample60	phosphate	12.1386432242705	TOR1	Qui	3	348	1.6995499	0.870043575266299	YOL019W
YOL020W	Sample60	phosphate	4.51782689275934	TOR1	Qui	3	348	1.6995499	0.323817595557248	TAT2
YOL024W	Sample60	phosphate	4.06960844181348	TOR1	Qui	3	348	1.6995499	0.291691304640193	YOL024W
YOL025W	Sample60	phosphate	4.11979216260463	TOR1	Qui	3	348	1.6995499	0.295288248965074	LAG2
YOL027C	Sample60	phosphate	2.27721849145222	TOR1	Qui	3	348	1.6995499	0.163220821418011	MDM38
YOL028C	Sample60	phosphate	6.45601450364974	TOR1	Qui	3	348	1.6995499	0.462738202033617	YAP7
YOL029C	Sample60	phosphate	1.47152590989592	TOR1	Qui	3	348	1.6995499	0.105472386006285	YOL029C
YOL030W	Sample60	phosphate	6.2418678793765	TOR1	Qui	3	348	1.6995499	0.447389131204897	GAS5
YOL031C	Sample60	phosphate	7.56528398128056	TOR1	Qui	3	348	1.6995499	0.542245669583368	SIL1
YOL032W	Sample60	phosphate	9.41034361350921	TOR1	Qui	3	348	1.6995499	0.674491279685333	OPI10
YOL035C	Sample60	phosphate	3.16434013724204	TOR1	Qui	3	348	1.6995499	0.226805727419356	NA
YOL036W	Sample60	phosphate	9.7993554341985	TOR1	Qui	3	348	1.6995499	0.702373904542174	YOL036W
YOL037C	Sample60	phosphate	8.4795427741368	TOR1	Qui	3	348	1.6995499	0.607775644734532	NA
YOL039W	Sample60	phosphate	6.29659057126994	TOR1	Qui	3	348	1.6995499	0.451311408647566	RPP2A
YOL041C	Sample60	phosphate	3.83338184863286	TOR1	Qui	3	348	1.6995499	0.274759640540131	NOP12
YOL042W	Sample60	phosphate	3.16434013724204	TOR1	Qui	3	348	1.6995499	0.226805727419356	NGL1
YOL043C	Sample60	phosphate	6.65824594119356	TOR1	Qui	3	348	1.6995499	0.477233245647723	NTG2
YOL044W	Sample60	phosphate	2.95097962844947	TOR1	Qui	3	348	1.6995499	0.211513001827145	PEX15
YOL045W	Sample60	phosphate	3.75048346716507	TOR1	Qui	3	348	1.6995499	0.268817855872482	PSK2
YOL046C	Sample60	phosphate	5.35898098299922	TOR1	Qui	3	348	1.6995499	0.38410775307328	NA
YOL047C	Sample60	phosphate	4.35967952563714	TOR1	Qui	3	348	1.6995499	0.312482300650909	LDS2
YOL048C	Sample60	phosphate	4.01862287773601	TOR1	Qui	3	348	1.6995499	0.288036887780141	RRT8
YOL049W	Sample60	phosphate	1.91045358493056	TOR1	Qui	3	348	1.6995499	0.136932755720991	GSH2
YOL050C	Sample60	phosphate	3.23192751347302	TOR1	Qui	3	348	1.6995499	0.231650087812228	NA
YOL053C-A	Sample60	phosphate	10.6586922532109	TOR1	Qui	3	348	1.6995499	0.763967318613079	NA
YOL053W	Sample60	phosphate	4.64776274218731	TOR1	Qui	3	348	1.6995499	0.333130815239456	AIM39
YOL054W	Sample60	phosphate	3.02398454753335	TOR1	Qui	3	348	1.6995499	0.216745667425616	PSH1
YOL055C	Sample60	phosphate	4.09479861489118	TOR1	Qui	3	348	1.6995499	0.293496823415329	THI20
YOL056W	Sample60	phosphate	12.6346077886071	TOR1	Qui	3	348	1.6995499	0.90559209372823	GPM3
YOL057W	Sample60	phosphate	5.27053861418311	TOR1	Qui	3	348	1.6995499	0.377768600224966	YOL057W
YOL059W	Sample60	phosphate	7.93471619753118	TOR1	Qui	3	348	1.6995499	0.568724916094426	GPD2
YOL060C	Sample60	phosphate	3.19833838290716	TOR1	Qui	3	348	1.6995499	0.229242569384702	MAM3
YOL061W	Sample60	phosphate	9.11539359334277	TOR1	Qui	3	348	1.6995499	0.653350583371153	PRS5
YOL062C	Sample60	phosphate	10.7927507778156	TOR1	Qui	3	348	1.6995499	0.773576033185795	APM4
YOL063C	Sample60	phosphate	9.68389510411865	TOR1	Qui	3	348	1.6995499	0.694098225248523	CRT10
YOL065C	Sample60	phosphate	6.468990417057	TOR1	Qui	3	348	1.6995499	0.463668257385324	INP54
YOL067C	Sample60	phosphate	-1.9782936661948	TOR1	Qui	3	348	1.6995499	-0.141795228878739	RTG1
YOL068C	Sample60	phosphate	4.60499332090192	TOR1	Qui	3	348	1.6995499	0.330065294693238	HST1
YOL070C	Sample60	phosphate	3.80599620766324	TOR1	Qui	3	348	1.6995499	0.272796760460376	NBA1
YOL071W	Sample60	phosphate	8.14087860887607	TOR1	Qui	3	348	1.6995499	0.583501714303091	EMI5
YOL075C	Sample60	phosphate	7.33902873521848	TOR1	Qui	3	348	1.6995499	0.526028706981402	YOL075C
YOL079W	Sample60	phosphate	7.25678884530793	TOR1	Qui	3	348	1.6995499	0.52013412003908	NA
YOL080C	Sample60	phosphate	4.75244546436895	TOR1	Qui	3	348	1.6995499	0.340634003873703	REX4
YOL081W	Sample60	phosphate	-1.9782936661948	TOR1	Qui	3	348	1.6995499	-0.141795228878739	IRA2
YOL082W	Sample60	phosphate	5.80335936534853	TOR1	Qui	3	348	1.6995499	0.415958805073655	ATG19
YOL083W	Sample60	phosphate	7.07546256222959	TOR1	Qui	3	348	1.6995499	0.507137464259315	ATG34
YOL084W	Sample60	phosphate	12.242612267621	TOR1	Qui	3	348	1.6995499	0.877495610598613	PHM7
YOL085C	Sample60	phosphate	6.95304987901331	TOR1	Qui	3	348	1.6995499	0.498363471433619	NA
YOL087C	Sample60	phosphate	10.8545394246326	TOR1	Qui	3	348	1.6995499	0.778004766627767	DUF1
YOL088C	Sample60	phosphate	12.2962776523054	TOR1	Qui	3	348	1.6995499	0.881342104996401	MPD2
YOL089C	Sample60	phosphate	4.11979216260463	TOR1	Qui	3	348	1.6995499	0.295288248965074	HAL9
YOL090W	Sample60	phosphate	10.3498835773521	TOR1	Qui	3	348	1.6995499	0.74183329593415	MSH2
YOL091W	Sample60	phosphate	11.7027674743148	TOR1	Qui	3	348	1.6995499	0.838801953871155	SPO21
YOL092W	Sample60	phosphate	7.74159090944352	TOR1	Qui	3	348	1.6995499	0.554882560485344	YPQ1
YOL093W	Sample60	phosphate	12.3055311111758	TOR1	Qui	3	348	1.6995499	0.882005351480412	TRM10
YOL095C	Sample60	phosphate	-4.52699403596544	TOR1	Qui	3	348	1.6995499	-0.324474655321066	HMI1
YOL098C	Sample60	phosphate	5.84961689017264	TOR1	Qui	3	348	1.6995499	0.419274337257719	SDD3
YOL099C	Sample60	phosphate	10.7457588147886	TOR1	Qui	3	348	1.6995499	0.770207859761016	NA
YOL101C	Sample60	phosphate	10.9021778274045	TOR1	Qui	3	348	1.6995499	0.781419273957945	IZH4
YOL103W	Sample60	phosphate	13.6032622245716	TOR1	Qui	3	348	1.6995499	0.975020904930051	ITR2
YOL104C	Sample60	phosphate	14.6740010609298	TOR1	Qui	3	348	1.6995499	1.05176666869868	NDJ1
YOL105C	Sample60	phosphate	12.4371374923649	TOR1	Qui	3	348	1.6995499	0.891438307396662	WSC3
YOL106W	Sample60	phosphate	6.80278503140863	TOR1	Qui	3	348	1.6995499	0.487593160219148	NA
YOL107W	Sample60	phosphate	12.1863265481724	TOR1	Qui	3	348	1.6995499	0.873461302341856	YOL107W
YOL108C	Sample60	phosphate	-1.57068958103317	TOR1	Qui	3	348	1.6995499	-0.112579993782439	INO4
YOL109W	Sample60	phosphate	4.09479861489118	TOR1	Qui	3	348	1.6995499	0.293496823415329	ZEO1
YOL110W	Sample60	phosphate	10.1886229729197	TOR1	Qui	3	348	1.6995499	0.730274858122137	SHR5
YOL111C	Sample60	phosphate	7.77755958230072	TOR1	Qui	3	348	1.6995499	0.557460633845939	MDY2
YOL112W	Sample60	phosphate	5.57955781106059	TOR1	Qui	3	348	1.6995499	0.399917712107555	MSB4
YOL113W	Sample60	phosphate	12.4229880360235	TOR1	Qui	3	348	1.6995499	0.89042413774393	SKM1
YOL114C	Sample60	phosphate	8.44384648070029	TOR1	Qui	3	348	1.6995499	0.605217094310778	PTH4
YOL116W	Sample60	phosphate	4.60499332090192	TOR1	Qui	3	348	1.6995499	0.330065294693238	MSN1
YOL117W	Sample60	phosphate	1.09146595824488	TOR1	Qui	3	348	1.6995499	0.0782313910251612	RRI2
YOL118C	Sample60	phosphate	3.63633750519311	TOR1	Qui	3	348	1.6995499	0.260636384597527	NA
YOL119C	Sample60	phosphate	12.756311320065	TOR1	Qui	3	348	1.6995499	0.914315257732293	MCH4
YOL122C	Sample60	phosphate	9.17460323357933	TOR1	Qui	3	348	1.6995499	0.657594465173252	SMF1
YOL124C	Sample60	phosphate	5.01104998035489	TOR1	Qui	3	348	1.6995499	0.359169617245924	TRM11
YOL126C	Sample60	phosphate	3.51770825591465	TOR1	Qui	3	348	1.6995499	0.25213357136985	MDH2
YOL128C	Sample60	phosphate	3.94057095912279	TOR1	Qui	3	348	1.6995499	0.282442475861775	YGK3
YOL129W	Sample60	phosphate	1.96659170966306	TOR1	Qui	3	348	1.6995499	0.140956485049599	VPS68
YOL131W	Sample60	phosphate	9.58258258377842	TOR1	Qui	3	348	1.6995499	0.686836597586561	YOL131W
YOL132W	Sample60	phosphate	12.6829813669859	TOR1	Qui	3	348	1.6995499	0.90905929515293	GAS4
YOL135C	Sample60	phosphate	-4.52699403596544	TOR1	Qui	3	348	1.6995499	-0.324474655321066	MED7
YOL136C	Sample60	phosphate	7.76860384425931	TOR1	Qui	3	348	1.6995499	0.556818726657407	PFK27
YOL137W	Sample60	phosphate	12.4206123036751	TOR1	Qui	3	348	1.6995499	0.89025385589051	BSC6
YOL138C	Sample60	phosphate	1.60623468892959	TOR1	Qui	3	348	1.6995499	0.115127707903865	RTC1
YOL141W	Sample60	phosphate	2.95097962844947	TOR1	Qui	3	348	1.6995499	0.211513001827145	PPM2
YOL147C	Sample60	phosphate	5.62865898862066	TOR1	Qui	3	348	1.6995499	0.403437064582528	PEX11
YOL150C	Sample60	phosphate	4.79346252056919	TOR1	Qui	3	348	1.6995499	0.343573922739759	NA
YOL151W	Sample60	phosphate	12.4447276534879	TOR1	Qui	3	348	1.6995499	0.891982336148337	GRE2
YOL152W	Sample60	phosphate	9.32815671084275	TOR1	Qui	3	348	1.6995499	0.668600490631329	FRE7
YOL153C	Sample60	phosphate	3.96680365449429	TOR1	Qui	3	348	1.6995499	0.284322717965297	NA
YOL155C	Sample60	phosphate	12.1078257190883	TOR1	Qui	3	348	1.6995499	0.86783471453169	HPF1
YOL158C	Sample60	phosphate	5.59599679616019	TOR1	Qui	3	348	1.6995499	0.401095984926482	ENB1
YOL159C	Sample60	phosphate	5.30616842743591	TOR1	Qui	3	348	1.6995499	0.380322385646928	CSS3
YOL160W	Sample60	phosphate	4.66895141146343	TOR1	Qui	3	348	1.6995499	0.334649524145511	NA
YOL162W	Sample60	phosphate	5.08706686449851	TOR1	Qui	3	348	1.6995499	0.364618167008775	YOL162W
YOL163W	Sample60	phosphate	11.1143352815528	TOR1	Qui	3	348	1.6995499	0.796625769981938	YOL163W
YOR001W	Sample60	phosphate	0.399344840417028	TOR1	Qui	3	348	1.6995499	0.0286232494275702	RRP6
YOR002W	Sample60	phosphate	0.143931787407551	TOR1	Qui	3	348	1.6995499	0.0103163858263953	ALG6
YOR003W	Sample60	phosphate	4.95298846048732	TOR1	Qui	3	348	1.6995499	0.355008027569248	YSP3
YOR005C	Sample60	phosphate	3.94057095912279	TOR1	Qui	3	348	1.6995499	0.282442475861775	DNL4
YOR006C	Sample60	phosphate	2.32519263173281	TOR1	Qui	3	348	1.6995499	0.166659392908983	TSR3
YOR007C	Sample60	phosphate	5.21644460409148	TOR1	Qui	3	348	1.6995499	0.373891383877878	SGT2
YOR008C	Sample60	phosphate	-4.52699403596544	TOR1	Qui	3	348	1.6995499	-0.324474655321066	SLG1
YOR008C-A	Sample60	phosphate	12.2405241236325	TOR1	Qui	3	348	1.6995499	0.87734594179067	YOR008C-A
YOR009W	Sample60	phosphate	10.4863642224533	TOR1	Qui	3	348	1.6995499	0.751615617254964	TIR4
YOR010C	Sample60	phosphate	12.204435839763	TOR1	Qui	3	348	1.6995499	0.874759295248471	TIR2
YOR011W	Sample60	phosphate	7.0863868183106	TOR1	Qui	3	348	1.6995499	0.507920466003599	AUS1
YOR012W	Sample60	phosphate	9.83374436841572	TOR1	Qui	3	348	1.6995499	0.704838749312973	YOR012W
YOR013W	Sample60	phosphate	6.63357841703997	TOR1	Qui	3	348	1.6995499	0.475465188006433	NA
YOR014W	Sample60	phosphate	-1.57068958103317	TOR1	Qui	3	348	1.6995499	-0.112579993782439	RTS1
YOR015W	Sample60	phosphate	4.87410765178424	TOR1	Qui	3	348	1.6995499	0.349354204521982	NA
YOR016C	Sample60	phosphate	-0.511969668127307	TOR1	Qui	3	348	1.6995499	-0.0366956926120671	ERP4
YOR017W	Sample60	phosphate	11.1041892106091	TOR1	Qui	3	348	1.6995499	0.79589854506267	PET127
YOR018W	Sample60	phosphate	5.88013889053042	TOR1	Qui	3	348	1.6995499	0.421462017530129	ROD1
YOR019W	Sample60	phosphate	-4.52699403596544	TOR1	Qui	3	348	1.6995499	-0.324474655321066	YOR019W
YOR021C	Sample60	phosphate	11.7632042689722	TOR1	Qui	3	348	1.6995499	0.843133792605504	SFM1
YOR022C	Sample60	phosphate	6.88447815426263	TOR1	Qui	3	348	1.6995499	0.493448557347919	DDL1
YOR023C	Sample60	phosphate	5.89530648225757	TOR1	Qui	3	348	1.6995499	0.422549162566906	AHC1
YOR024W	Sample60	phosphate	6.65824594119356	TOR1	Qui	3	348	1.6995499	0.477233245647723	NA
YOR025W	Sample60	phosphate	4.26582460390625	TOR1	Qui	3	348	1.6995499	0.30575520025341	HST3
YOR026W	Sample60	phosphate	-1.9782936661948	TOR1	Qui	3	348	1.6995499	-0.141795228878739	BUB3
YOR027W	Sample60	phosphate	11.1542029215146	TOR1	Qui	3	348	1.6995499	0.799483303840456	STI1
YOR028C	Sample60	phosphate	4.75244546436895	TOR1	Qui	3	348	1.6995499	0.340634003873703	CIN5
YOR029W	Sample60	phosphate	5.94044142916228	TOR1	Qui	3	348	1.6995499	0.425784233393925	NA
YOR030W	Sample60	phosphate	1.40083637122031	TOR1	Qui	3	348	1.6995499	0.100405676504495	DFG16
YOR031W	Sample60	phosphate	5.64488344634273	TOR1	Qui	3	348	1.6995499	0.404599961039939	CRS5
YOR032C	Sample60	phosphate	5.19823655731355	TOR1	Qui	3	348	1.6995499	0.372586312641777	HMS1
YOR033C	Sample60	phosphate	5.70908450803031	TOR1	Qui	3	348	1.6995499	0.40920160557422	EXO1
YOR034C	Sample60	phosphate	12.6621722135704	TOR1	Qui	3	348	1.6995499	0.907567788243847	AKR2
YOR035C	Sample60	phosphate	-3.27058698631714	TOR1	Qui	3	348	1.6995499	-0.234421025663335	SHE4
YOR037W	Sample60	phosphate	9.33308453735481	TOR1	Qui	3	348	1.6995499	0.66895369516314	CYC2
YOR038C	Sample60	phosphate	3.86052724085965	TOR1	Qui	3	348	1.6995499	0.276705300666114	HIR2
YOR039W	Sample60	phosphate	0.399344840417028	TOR1	Qui	3	348	1.6995499	0.0286232494275702	CKB2
YOR040W	Sample60	phosphate	9.3720835026321	TOR1	Qui	3	348	1.6995499	0.671748966311211	GLO4
YOR041C	Sample60	phosphate	9.04891570934789	TOR1	Qui	3	348	1.6995499	0.648585746412159	NA
YOR042W	Sample60	phosphate	13.191316412643	TOR1	Qui	3	348	1.6995499	0.945494474306427	CUE5
YOR043W	Sample60	phosphate	13.0885662228191	TOR1	Qui	3	348	1.6995499	0.938129800935438	WHI2
YOR044W	Sample60	phosphate	6.36386482657403	TOR1	Qui	3	348	1.6995499	0.45613332593492	IRC23
YOR045W	Sample60	phosphate	5.34145997951988	TOR1	Qui	3	348	1.6995499	0.382851926023437	TOM6
YOR047C	Sample60	phosphate	10.4552789373992	TOR1	Qui	3	348	1.6995499	0.749387563258565	STD1
YOR049C	Sample60	phosphate	0.623675228665229	TOR1	Qui	3	348	1.6995499	0.0447022468432036	RSB1
YOR050C	Sample60	phosphate	5.94044142916228	TOR1	Qui	3	348	1.6995499	0.425784233393925	NA
YOR051C	Sample60	phosphate	9.31826531493363	TOR1	Qui	3	348	1.6995499	0.667891519677809	ETT1
YOR052C	Sample60	phosphate	13.4458972697012	TOR1	Qui	3	348	1.6995499	0.963741689829361	TMC1
YOR053W	Sample60	phosphate	6.36386482657403	TOR1	Qui	3	348	1.6995499	0.45613332593492	NA
YOR054C	Sample60	phosphate	9.76036067529312	TOR1	Qui	3	348	1.6995499	0.699578934887999	VHS3
YOR055W	Sample60	phosphate	7.73253772726758	TOR1	Qui	3	348	1.6995499	0.554233668937717	NA
YOR058C	Sample60	phosphate	4.31308553211138	TOR1	Qui	3	348	1.6995499	0.30914265189741	ASE1
YOR059C	Sample60	phosphate	5.32385606744313	TOR1	Qui	3	348	1.6995499	0.381590156456695	LPL1
YOR061W	Sample60	phosphate	2.9137124975464	TOR1	Qui	3	348	1.6995499	0.208841860809836	CKA2
YOR062C	Sample60	phosphate	9.66738545539628	TOR1	Qui	3	348	1.6995499	0.692914887577631	YOR062C
YOR064C	Sample60	phosphate	6.94171180256681	TOR1	Qui	3	348	1.6995499	0.497550808899108	YNG1
YOR066W	Sample60	phosphate	5.57955781106059	TOR1	Qui	3	348	1.6995499	0.399917712107555	MSA1
YOR067C	Sample60	phosphate	7.20440575819654	TOR1	Qui	3	348	1.6995499	0.5163795349877	ALG8
YOR068C	Sample60	phosphate	2.46359785110184	TOR1	Qui	3	348	1.6995499	0.176579659092816	VAM10
YOR069W	Sample60	phosphate	1.32769510825324	TOR1	Qui	3	348	1.6995499	0.0951632383871831	VPS5
YOR070C	Sample60	phosphate	2.12712471283416	TOR1	Qui	3	348	1.6995499	0.152462771662255	GYP1
YOR071C	Sample60	phosphate	8.82453345598897	TOR1	Qui	3	348	1.6995499	0.632503031537703	NRT1
YOR072W	Sample60	phosphate	12.1477331201024	TOR1	Qui	3	348	1.6995499	0.870695098284338	NA
YOR076C	Sample60	phosphate	-0.153779661227528	TOR1	Qui	3	348	1.6995499	-0.011022237311508	SKI7
YOR078W	Sample60	phosphate	0.514867651220221	TOR1	Qui	3	348	1.6995499	0.0369034070596076	BUD21
YOR079C	Sample60	phosphate	10.4209068714253	TOR1	Qui	3	348	1.6995499	0.746923927527892	ATX2
YOR080W	Sample60	phosphate	-3.27058698631714	TOR1	Qui	3	348	1.6995499	-0.234421025663335	DIA2
YOR081C	Sample60	phosphate	1.40083637122031	TOR1	Qui	3	348	1.6995499	0.100405676504495	TGL5
YOR082C	Sample60	phosphate	9.45715982376185	TOR1	Qui	3	348	1.6995499	0.677846855938467	NA
YOR083W	Sample60	phosphate	1.60623468892959	TOR1	Qui	3	348	1.6995499	0.115127707903865	WHI5
YOR084W	Sample60	phosphate	6.18631821618567	TOR1	Qui	3	348	1.6995499	0.443407580163776	LPX1
YOR085W	Sample60	phosphate	5.46241005503764	TOR1	Qui	3	348	1.6995499	0.391521085680573	OST3
YOR086C	Sample60	phosphate	6.70707782338987	TOR1	Qui	3	348	1.6995499	0.480733296237241	TCB1
YOR087W	Sample60	phosphate	6.26933118096631	TOR1	Qui	3	348	1.6995499	0.449357577650051	YVC1
YOR088W	Sample60	phosphate	4.33646443638672	TOR1	Qui	3	348	1.6995499	0.310818347037775	NA
YOR089C	Sample60	phosphate	2.27721849145222	TOR1	Qui	3	348	1.6995499	0.163220821418011	VPS21
YOR090C	Sample60	phosphate	10.0271102073497	TOR1	Qui	3	348	1.6995499	0.718698346529252	PTC5
YOR091W	Sample60	phosphate	4.11979216260463	TOR1	Qui	3	348	1.6995499	0.295288248965074	TMA46
YOR092W	Sample60	phosphate	1.17324563387628	TOR1	Qui	3	348	1.6995499	0.0840929918693313	ECM3
YOR093C	Sample60	phosphate	2.5080290310442	TOR1	Qui	3	348	1.6995499	0.179764287056266	CMR2
YOR094W	Sample60	phosphate	6.58373001919762	TOR1	Qui	3	348	1.6995499	0.471892278128553	ARF3
YOR097C	Sample60	phosphate	3.75048346716507	TOR1	Qui	3	348	1.6995499	0.268817855872482	YOR097C
YOR099W	Sample60	phosphate	7.34917573287153	TOR1	Qui	3	348	1.6995499	0.526755998323042	KTR1
YOR100C	Sample60	phosphate	3.02398454753335	TOR1	Qui	3	348	1.6995499	0.216745667425616	CRC1
YOR104W	Sample60	phosphate	10.1162404075561	TOR1	Qui	3	348	1.6995499	0.725086800050709	PIN2
YOR105W	Sample60	phosphate	11.3307829671758	TOR1	Qui	3	348	1.6995499	0.812139770581362	NA
YOR106W	Sample60	phosphate	-4.52699403596544	TOR1	Qui	3	348	1.6995499	-0.324474655321066	VAM3
YOR107W	Sample60	phosphate	4.45095717280969	TOR1	Qui	3	348	1.6995499	0.319024673552117	RGS2
YOR108W	Sample60	phosphate	5.9254572762804	TOR1	Qui	3	348	1.6995499	0.424710236431923	LEU9
YOR109W	Sample60	phosphate	4.58340841153474	TOR1	Qui	3	348	1.6995499	0.328518185072282	INP53
YOR111W	Sample60	phosphate	4.47339416412771	TOR1	Qui	3	348	1.6995499	0.320632856590688	YOR111W
YOR112W	Sample60	phosphate	5.67712214092878	TOR1	Qui	3	348	1.6995499	0.406910686265265	CEX1
YOR113W	Sample60	phosphate	5.8649091906066	TOR1	Qui	3	348	1.6995499	0.420370420856008	AZF1
YOR114W	Sample60	phosphate	3.39415446889628	TOR1	Qui	3	348	1.6995499	0.243277789334818	DPI34
YOR115C	Sample60	phosphate	11.6984165885648	TOR1	Qui	3	348	1.6995499	0.838490101868954	TRS33
YOR118W	Sample60	phosphate	2.67816667016471	TOR1	Qui	3	348	1.6995499	0.191958990952975	RTC5
YOR120W	Sample60	phosphate	10.6425261753066	TOR1	Qui	3	348	1.6995499	0.762808606559519	GCY1
YOR121C	Sample60	phosphate	8.08451820021645	TOR1	Qui	3	348	1.6995499	0.579462052658235	NA
YOR123C	Sample60	phosphate	2.87591116783062	TOR1	Qui	3	348	1.6995499	0.2061324308144	LEO1
YOR124C	Sample60	phosphate	11.3479609332806	TOR1	Qui	3	348	1.6995499	0.813371010248724	UBP2
YOR126C	Sample60	phosphate	5.41105452174249	TOR1	Qui	3	348	1.6995499	0.387840151084153	IAH1
YOR127W	Sample60	phosphate	5.19823655731355	TOR1	Qui	3	348	1.6995499	0.372586312641777	RGA1
YOR129C	Sample60	phosphate	11.0328417777826	TOR1	Qui	3	348	1.6995499	0.79078468065497	AFI1
YOR131C	Sample60	phosphate	12.5244286832941	TOR1	Qui	3	348	1.6995499	0.897694948970366	YOR131C
YOR132W	Sample60	phosphate	2.9877311108496998	TOR1	Qui	3	348	1.6995499	0.214147183469447	VPS17
YOR133W	Sample60	phosphate	2.95097962844947	TOR1	Qui	3	348	1.6995499	0.211513001827145	EFT1
YOR134W	Sample60	phosphate	4.38273362508682	TOR1	Qui	3	348	1.6995499	0.314134715236225	BAG7
YOR135C	Sample60	phosphate	-1.24060226090103	TOR1	Qui	3	348	1.6995499	-0.0889208131926661	NA
YOR137C	Sample60	phosphate	2.55166932587391	TOR1	Qui	3	348	1.6995499	0.18289222791735	SIA1
YOR138C	Sample60	phosphate	8.75538690038702	TOR1	Qui	3	348	1.6995499	0.62754691615134806	RUP1
YOR139C	Sample60	phosphate	2.37221880284548	TOR1	Qui	3	348	1.6995499	0.170030018216113	NA
YOR140W	Sample60	phosphate	2.9137124975464	TOR1	Qui	3	348	1.6995499	0.208841860809836	SFL1
YOR141C	Sample60	phosphate	-3.27058698631714	TOR1	Qui	3	348	1.6995499	-0.234421025663335	ARP8
YOR142W	Sample60	phosphate	4.01862287773601	TOR1	Qui	3	348	1.6995499	0.288036887780141	LSC1
YOR144C	Sample60	phosphate	0.824293004108251	TOR1	Qui	3	348	1.6995499	0.0590816303857911	ELG1
YOR149C	Sample60	phosphate	-3.27058698631714	TOR1	Qui	3	348	1.6995499	-0.234421025663335	SMP3
YOR151C	Sample60	phosphate	-4.52699403596544	TOR1	Qui	3	348	1.6995499	-0.324474655321066	RPB2
YOR152C	Sample60	phosphate	3.02398454753335	TOR1	Qui	3	348	1.6995499	0.216745667425616	ATG40
YOR153W	Sample60	phosphate	6.52043518439634	TOR1	Qui	3	348	1.6995499	0.467355587878338	PDR5
YOR154W	Sample60	phosphate	5.03020172310895	TOR1	Qui	3	348	1.6995499	0.36054232838262	SLP1
YOR155C	Sample60	phosphate	2.87591116783062	TOR1	Qui	3	348	1.6995499	0.2061324308144	ISN1
YOR156C	Sample60	phosphate	6.35050855414194	TOR1	Qui	3	348	1.6995499	0.455176008152006	NFI1
YOR161C	Sample60	phosphate	5.30616842743591	TOR1	Qui	3	348	1.6995499	0.380322385646928	PNS1
YOR163W	Sample60	phosphate	1.67055337354681	TOR1	Qui	3	348	1.6995499	0.11973778312289	DDP1
YOR164C	Sample60	phosphate	6.01446821532566	TOR1	Qui	3	348	1.6995499	0.431090141847539	GET4
YOR165W	Sample60	phosphate	10.728300935958	TOR1	Qui	3	348	1.6995499	0.768956557203253	SEY1
YOR166C	Sample60	phosphate	5.32385606744313	TOR1	Qui	3	348	1.6995499	0.381590156456695	SWT1
YOR167C	Sample60	phosphate	8.07638157183319	TOR1	Qui	3	348	1.6995499	0.578878855581066	RPS28A
YOR170W	Sample60	phosphate	1.85287288367568	TOR1	Qui	3	348	1.6995499	0.132805628968805	NA
YOR171C	Sample60	phosphate	5.77219868120871	TOR1	Qui	3	348	1.6995499	0.413725346808522	LCB4
YOR172W	Sample60	phosphate	5.39377746941632	TOR1	Qui	3	348	1.6995499	0.386601809360271	YRM1
YOR173W	Sample60	phosphate	11.4831598635876	TOR1	Qui	3	348	1.6995499	0.823061463994102	DCS2
YOR175C	Sample60	phosphate	9.92592582885517	TOR1	Qui	3	348	1.6995499	0.711445903500819	ALE1
YOR177C	Sample60	phosphate	12.617329661462	TOR1	Qui	3	348	1.6995499	0.904353674966143	MPC54
YOR178C	Sample60	phosphate	6.48192015096267	TOR1	Qui	3	348	1.6995499	0.464595002797203	GAC1
YOR179C	Sample60	phosphate	5.69313757219133	TOR1	Qui	3	348	1.6995499	0.408058600642322	SYC1
YOR180C	Sample60	phosphate	3.72234559114976	TOR1	Qui	3	348	1.6995499	0.266801058954041	DCI1
YOR184W	Sample60	phosphate	-4.52699403596544	TOR1	Qui	3	348	1.6995499	-0.324474655321066	SER1
YOR185C	Sample60	phosphate	10.9196511326968	TOR1	Qui	3	348	1.6995499	0.782671682215384	GSP2
YOR188W	Sample60	phosphate	4.47339416412771	TOR1	Qui	3	348	1.6995499	0.320632856590688	MSB1
YOR189W	Sample60	phosphate	2.79862655177705	TOR1	Qui	3	348	1.6995499	0.200593015706632	IES4
YOR190W	Sample60	phosphate	5.41105452174249	TOR1	Qui	3	348	1.6995499	0.387840151084153	SPR1
YOR191W	Sample60	phosphate	-0.323761471845238	TOR1	Qui	3	348	1.6995499	-0.023205772119119	RIS1
YOR192C	Sample60	phosphate	5.7249635241191	TOR1	Qui	3	348	1.6995499	0.410339742322648	THI72
YOR193W	Sample60	phosphate	7.14051447317284	TOR1	Qui	3	348	1.6995499	0.511800093857144	PEX27
YOR195W	Sample60	phosphate	4.19362955599009	TOR1	Qui	3	348	1.6995499	0.300580582592689	SLK19
YOR197W	Sample60	phosphate	5.88013889053042	TOR1	Qui	3	348	1.6995499	0.421462017530129	MCA1
YOR202W	Sample60	phosphate	13.9517646809302	TOR1	Qui	3	348	1.6995499	1	HIS3
YOR208W	Sample60	phosphate	6.53318309420997	TOR1	Qui	3	348	1.6995499	0.46826930095372	PTP2
YOR209C	Sample60	phosphate	0.824293004108251	TOR1	Qui	3	348	1.6995499	0.0590816303857911	NPT1
YOR213C	Sample60	phosphate	4.66895141146343	TOR1	Qui	3	348	1.6995499	0.334649524145511	SAS5
YOR214C	Sample60	phosphate	7.93471619753118	TOR1	Qui	3	348	1.6995499	0.568724916094426	SPR2
YOR215C	Sample60	phosphate	10.9782816206086	TOR1	Qui	3	348	1.6995499	0.786874052972967	AIM41
YOR216C	Sample60	phosphate	1.85287288367568	TOR1	Qui	3	348	1.6995499	0.132805628968805	RUD3
YOR219C	Sample60	phosphate	6.04367007392835	TOR1	Qui	3	348	1.6995499	0.433183200272084	STE13
YOR220W	Sample60	phosphate	11.4453418522114	TOR1	Qui	3	348	1.6995499	0.820350838331968	WSP1
YOR223W	Sample60	phosphate	9.17460323357933	TOR1	Qui	3	348	1.6995499	0.657594465173252	DSC3
YOR225W	Sample60	phosphate	7.59373673761912	TOR1	Qui	3	348	1.6995499	0.544285035712977	NA
YOR226C	Sample60	phosphate	3.88743736313809	TOR1	Qui	3	348	1.6995499	0.278634097696014	ISU2
YOR227W	Sample60	phosphate	9.56952799359373	TOR1	Qui	3	348	1.6995499	0.685900903035854	HER1
YOR229W	Sample60	phosphate	10.3414848610285	TOR1	Qui	3	348	1.6995499	0.741231313567359	WTM2
YOR230W	Sample60	phosphate	7.40945186269069	TOR1	Qui	3	348	1.6995499	0.531076321321434	WTM1
YOR231W	Sample60	phosphate	2.12712471283416	TOR1	Qui	3	348	1.6995499	0.152462771662255	MKK1
YOR233W	Sample60	phosphate	7.87449816833789	TOR1	Qui	3	348	1.6995499	0.564408757488655	KIN4
YOR234C	Sample60	phosphate	3.86052724085965	TOR1	Qui	3	348	1.6995499	0.276705300666114	RPL33B
YOR235W	Sample60	phosphate	2.87591116783062	TOR1	Qui	3	348	1.6995499	0.2061324308144	NA
YOR237W	Sample60	phosphate	-3.27058698631714	TOR1	Qui	3	348	1.6995499	-0.234421025663335	HES1
YOR238W	Sample60	phosphate	6.26933118096631	TOR1	Qui	3	348	1.6995499	0.449357577650051	YOR238W
YOR239W	Sample60	phosphate	9.4008467635947	TOR1	Qui	3	348	1.6995499	0.673810588021468	ABP140
YOR240W	Sample60	phosphate	12.5783270228963	TOR1	Qui	3	348	1.6995499	0.901558140533207	NA
YOR242C	Sample60	phosphate	11.184978473387	TOR1	Qui	3	348	1.6995499	0.80168915754973	SSP2
YOR243C	Sample60	phosphate	9.72051244040482	TOR1	Qui	3	348	1.6995499	0.696722791898233	PUS7
YOR245C	Sample60	phosphate	6.74326923288095	TOR1	Qui	3	348	1.6995499	0.483327334362077	DGA1
YOR246C	Sample60	phosphate	10.2959464826046	TOR1	Qui	3	348	1.6995499	0.737967326576079	ENV9
YOR247W	Sample60	phosphate	4.79346252056919	TOR1	Qui	3	348	1.6995499	0.343573922739759	SRL1
YOR248W	Sample60	phosphate	4.42836979824332	TOR1	Qui	3	348	1.6995499	0.317405711715895	NA
YOR251C	Sample60	phosphate	5.32385606744313	TOR1	Qui	3	348	1.6995499	0.381590156456695	TUM1
YOR252W	Sample60	phosphate	-0.323761471845238	TOR1	Qui	3	348	1.6995499	-0.023205772119119	TMA16
YOR253W	Sample60	phosphate	12.5146373140598	TOR1	Qui	3	348	1.6995499	0.896993147480855	NAT5
YOR255W	Sample60	phosphate	-0.323761471845238	TOR1	Qui	3	348	1.6995499	-0.023205772119119	OSW1
YOR263C	Sample60	phosphate	6.44299211458978	TOR1	Qui	3	348	1.6995499	0.461804815515296	NA
YOR264W	Sample60	phosphate	5.89530648225757	TOR1	Qui	3	348	1.6995499	0.422549162566906	DSE3
YOR265W	Sample60	phosphate	8.65122369269595	TOR1	Qui	3	348	1.6995499	0.620080963988792	RBL2
YOR266W	Sample60	phosphate	2.87591116783062	TOR1	Qui	3	348	1.6995499	0.2061324308144	PNT1
YOR267C	Sample60	phosphate	9.70025915225113	TOR1	Qui	3	348	1.6995499	0.695271126921302	HRK1
YOR268C	Sample60	phosphate	11.9141917614681	TOR1	Qui	3	348	1.6995499	0.853955899768932	YOR268C
YOR269W	Sample60	phosphate	4.81379486681903	TOR1	Qui	3	348	1.6995499	0.345031254246907	PAC1
YOR270C	Sample60	phosphate	-0.153779661227528	TOR1	Qui	3	348	1.6995499	-0.011022237311508	VPH1
YOR271C	Sample60	phosphate	10.0338746358806	TOR1	Qui	3	348	1.6995499	0.719183190467316	FSF1
YOR273C	Sample60	phosphate	10.3857846378768	TOR1	Qui	3	348	1.6995499	0.744406523145598	TPO4
YOR275C	Sample60	phosphate	3.63633750519311	TOR1	Qui	3	348	1.6995499	0.260636384597527	RIM20
YOR276W	Sample60	phosphate	7.20440575819654	TOR1	Qui	3	348	1.6995499	0.5163795349877	CAF20
YOR277C	Sample60	phosphate	11.9205940606074	TOR1	Qui	3	348	1.6995499	0.854414787894249	NA
YOR278W	Sample60	phosphate	-3.27058698631714	TOR1	Qui	3	348	1.6995499	-0.234421025663335	HEM4
YOR279C	Sample60	phosphate	3.63633750519311	TOR1	Qui	3	348	1.6995499	0.260636384597527	RFM1
YOR280C	Sample60	phosphate	12.5926712443825	TOR1	Qui	3	348	1.6995499	0.902586270079129	FSH3
YOR283W	Sample60	phosphate	11.9556622494702	TOR1	Qui	3	348	1.6995499	0.856928318595547	YOR283W
YOR284W	Sample60	phosphate	5.78781160591693	TOR1	Qui	3	348	1.6995499	0.414844411318659	HUA2
YOR285W	Sample60	phosphate	7.42931631153855	TOR1	Qui	3	348	1.6995499	0.5325001160386	RDL1
YOR286W	Sample60	phosphate	7.58427868318031	TOR1	Qui	3	348	1.6995499	0.543607124735039	FMP31
YOR288C	Sample60	phosphate	9.26299720763372	TOR1	Qui	3	348	1.6995499	0.663930149301813	MPD1
YOR289W	Sample60	phosphate	6.41680671121754	TOR1	Qui	3	348	1.6995499	0.459927963090454	YOR289W
YOR291W	Sample60	phosphate	10.9745697074459	TOR1	Qui	3	348	1.6995499	0.786607999663757	YPK9
YOR292C	Sample60	phosphate	7.62195498743875	TOR1	Qui	3	348	1.6995499	0.546307593465703	YOR292C
YOR296W	Sample60	phosphate	12.8391830859786	TOR1	Qui	3	348	1.6995499	0.920255134716238	YOR296W
YOR297C	Sample60	phosphate	6.11568255214724	TOR1	Qui	3	348	1.6995499	0.438344732154665	TIM18
YOR298C-A	Sample60	phosphate	11.2838836376889	TOR1	Qui	3	348	1.6995499	0.808778236713825	MBF1
YOR299W	Sample60	phosphate	11.8835511404223	TOR1	Qui	3	348	1.6995499	0.851759717296926	BUD7
YOR300W	Sample60	phosphate	5.17993862218704	TOR1	Qui	3	348	1.6995499	0.371274798611475	NA
YOR301W	Sample60	phosphate	5.67712214092878	TOR1	Qui	3	348	1.6995499	0.406910686265265	RAX1
YOR302W	Sample60	phosphate	2.32519263173281	TOR1	Qui	3	348	1.6995499	0.166659392908983	YOR302W
YOR303W	Sample60	phosphate	-4.52699403596544	TOR1	Qui	3	348	1.6995499	-0.324474655321066	CPA1
YOR304C-A	Sample60	phosphate	11.0112657164146	TOR1	Qui	3	348	1.6995499	0.789238205218957	BIL1
YOR304W	Sample60	phosphate	3.39415446889628	TOR1	Qui	3	348	1.6995499	0.243277789334818	ISW2
YOR306C	Sample60	phosphate	12.9917092029869	TOR1	Qui	3	348	1.6995499	0.93118752359295	MCH5
YOR307C	Sample60	phosphate	7.20440575819654	TOR1	Qui	3	348	1.6995499	0.5163795349877	SLY41
YOR308C	Sample60	phosphate	11.5809955950872	TOR1	Qui	3	348	1.6995499	0.830073891005096	SNU66
YOR309C	Sample60	phosphate	4.99179801035095	TOR1	Qui	3	348	1.6995499	0.357789722268893	NA
YOR311C	Sample60	phosphate	4.64776274218731	TOR1	Qui	3	348	1.6995499	0.333130815239456	HSD1
YOR312C	Sample60	phosphate	4.28953991328481	TOR1	Qui	3	348	1.6995499	0.307455007404757	RPL20B
YOR313C	Sample60	phosphate	7.11896138710489	TOR1	Qui	3	348	1.6995499	0.510255265187735	SPS4
YOR314W	Sample60	phosphate	7.1832352621596	TOR1	Qui	3	348	1.6995499	0.514862128658029	NA
YOR315W	Sample60	phosphate	3.02398454753335	TOR1	Qui	3	348	1.6995499	0.216745667425616	SFG1
YOR316C	Sample60	phosphate	11.5174234716238	TOR1	Qui	3	348	1.6995499	0.825517325945605	COT1
YOR317W	Sample60	phosphate	12.2956138127767	TOR1	Qui	3	348	1.6995499	0.88129452395243	FAA1
YOR318C	Sample60	phosphate	5.66103762970903	TOR1	Qui	3	348	1.6995499	0.405757820546297	NA
YOR320C	Sample60	phosphate	11.2368618031064	TOR1	Qui	3	348	1.6995499	0.805407922229751	GNT1
YOR321W	Sample60	phosphate	11.3663273318358	TOR1	Qui	3	348	1.6995499	0.814687431430936	PMT3
YOR322C	Sample60	phosphate	5.61236364513973	TOR1	Qui	3	348	1.6995499	0.402269087351433	LDB19
YOR324C	Sample60	phosphate	0.399344840417028	TOR1	Qui	3	348	1.6995499	0.0286232494275702	FRT1
YOR325W	Sample60	phosphate	12.3868128075044	TOR1	Qui	3	348	1.6995499	0.887831259398689	NA
YOR327C	Sample60	phosphate	6.07264348767349	TOR1	Qui	3	348	1.6995499	0.435259884792483	SNC2
YOR328W	Sample60	phosphate	5.75652005561016	TOR1	Qui	3	348	1.6995499	0.41260157315285	PDR10
YOR333C	Sample60	phosphate	6.33710332051872	TOR1	Qui	3	348	1.6995499	0.454215181050218	NA
YOR334W	Sample60	phosphate	3.48730065608079	TOR1	Qui	3	348	1.6995499	0.249954090814575	MRS2
YOR337W	Sample60	phosphate	4.19362955599009	TOR1	Qui	3	348	1.6995499	0.300580582592689	TEA1
YOR338W	Sample60	phosphate	4.81379486681903	TOR1	Qui	3	348	1.6995499	0.345031254246907	YOR338W
YOR339C	Sample60	phosphate	11.6797585871974	TOR1	Qui	3	348	1.6995499	0.837152779903304	UBC11
YOR342C	Sample60	phosphate	8.29631938050017	TOR1	Qui	3	348	1.6995499	0.594643012567429	YOR342C
YOR343C	Sample60	phosphate	12.2051543720538	TOR1	Qui	3	348	1.6995499	0.874810796424651	NA
YOR344C	Sample60	phosphate	7.45890316638035	TOR1	Qui	3	348	1.6995499	0.534620769269101	TYE7
YOR345C	Sample60	phosphate	7.26717363695469	TOR1	Qui	3	348	1.6995499	0.520878455389071	NA
YOR346W	Sample60	phosphate	8.43665130207738	TOR1	Qui	3	348	1.6995499	0.604701376135518	REV1
YOR347C	Sample60	phosphate	4.35967952563714	TOR1	Qui	3	348	1.6995499	0.312482300650909	PYK2
YOR348C	Sample60	phosphate	6.96435228177717	TOR1	Qui	3	348	1.6995499	0.499173577038347	PUT4
YOR349W	Sample60	phosphate	8.37104439878007	TOR1	Qui	3	348	1.6995499	0.599998967171655	CIN1
YOR350C	Sample60	phosphate	2.32519263173281	TOR1	Qui	3	348	1.6995499	0.166659392908983	MNE1
YOR351C	Sample60	phosphate	2.41834038377347	TOR1	Qui	3	348	1.6995499	0.173335806550619	MEK1
YOR352W	Sample60	phosphate	11.0750399086161	TOR1	Qui	3	348	1.6995499	0.793809253660503	TFB6
YOR354C	Sample60	phosphate	4.79346252056919	TOR1	Qui	3	348	1.6995499	0.343573922739759	MSC6
YOR355W	Sample60	phosphate	1.32769510825324	TOR1	Qui	3	348	1.6995499	0.0951632383871831	GDS1
YOR356W	Sample60	phosphate	5.61236364513973	TOR1	Qui	3	348	1.6995499	0.402269087351433	CIR2
YOR357C	Sample60	phosphate	5.21644460409148	TOR1	Qui	3	348	1.6995499	0.373891383877878	SNX3
YOR358W	Sample60	phosphate	3.4565782425026	TOR1	Qui	3	348	1.6995499	0.24775204582021	HAP5
YOR359W	Sample60	phosphate	7.0863868183106	TOR1	Qui	3	348	1.6995499	0.507920466003599	VTS1
YOR360C	Sample60	phosphate	1.79376164748246	TOR1	Qui	3	348	1.6995499	0.128568800327764	PDE2
YOR363C	Sample60	phosphate	-3.27058698631714	TOR1	Qui	3	348	1.6995499	-0.234421025663335	PIP2
YOR364W	Sample60	phosphate	11.5916910846152	TOR1	Qui	3	348	1.6995499	0.830840495787545	NA
YOR365C	Sample60	phosphate	7.81314199248074	TOR1	Qui	3	348	1.6995499	0.560011021627971	YOR365C
YOR366W	Sample60	phosphate	-2.51097509775097	TOR1	Qui	3	348	1.6995499	-0.179975447921873	NA
YOR367W	Sample60	phosphate	5.42825180402121	TOR1	Qui	3	348	1.6995499	0.389072775248336	SCP1
YOR368W	Sample60	phosphate	5.08706686449851	TOR1	Qui	3	348	1.6995499	0.364618167008775	RAD17
YOR371C	Sample60	phosphate	3.83338184863286	TOR1	Qui	3	348	1.6995499	0.274759640540131	GPB1
YOR374W	Sample60	phosphate	4.11979216260463	TOR1	Qui	3	348	1.6995499	0.295288248965074	ALD4
YOR375C	Sample60	phosphate	6.55854494888005	TOR1	Qui	3	348	1.6995499	0.470087125096407	GDH1
YOR377W	Sample60	phosphate	7.5269771735802	TOR1	Qui	3	348	1.6995499	0.539500009190119	ATF1
YOR378W	Sample60	phosphate	9.63392136706992	TOR1	Qui	3	348	1.6995499	0.690516331617746	AMF1
YOR379C	Sample60	phosphate	6.17229887633402	TOR1	Qui	3	348	1.6995499	0.442402736678219	NA
YOR380W	Sample60	phosphate	9.00346654645062	TOR1	Qui	3	348	1.6995499	0.645328153990221	RDR1
YOR381W	Sample60	phosphate	5.88013889053042	TOR1	Qui	3	348	1.6995499	0.421462017530129	FRE3
YOR382W	Sample60	phosphate	9.51640270886967	TOR1	Qui	3	348	1.6995499	0.682093120584028	FIT2
YOR383C	Sample60	phosphate	8.39308451549714	TOR1	Qui	3	348	1.6995499	0.6015787040165	FIT3
YOR384W	Sample60	phosphate	8.24283853844978	TOR1	Qui	3	348	1.6995499	0.590809745359053	FRE5
YOR385W	Sample60	phosphate	6.02909791207923	TOR1	Qui	3	348	1.6995499	0.432138732981932	YOR385W
YOR386W	Sample60	phosphate	4.33646443638672	TOR1	Qui	3	348	1.6995499	0.310818347037775	PHR1
YPL001W	Sample60	phosphate	7.28785263912275	TOR1	Qui	3	348	1.6995499	0.522360633639706	HAT1
YPL003W	Sample60	phosphate	6.99804770446949	TOR1	Qui	3	348	1.6995499	0.501588714009397	ULA1
YPL004C	Sample60	phosphate	12.0043084003216	TOR1	Qui	3	348	1.6995499	0.86041505679418	LSP1
YPL008W	Sample60	phosphate	4.21787260635732	TOR1	Qui	3	348	1.6995499	0.302318215854263	CHL1
YPL009C	Sample60	phosphate	10.0739085845727	TOR1	Qui	3	348	1.6995499	0.722052644590695	RQC2
YPL014W	Sample60	phosphate	12.7426613446786	TOR1	Qui	3	348	1.6995499	0.913336888637163	CIP1
YPL015C	Sample60	phosphate	1.17324563387628	TOR1	Qui	3	348	1.6995499	0.0840929918693313	HST2
YPL017C	Sample60	phosphate	1.85287288367568	TOR1	Qui	3	348	1.6995499	0.132805628968805	IRC15
YPL018W	Sample60	phosphate	3.19833838290716	TOR1	Qui	3	348	1.6995499	0.229242569384702	CTF19
YPL019C	Sample60	phosphate	7.72345995833729	TOR1	Qui	3	348	1.6995499	0.553583015121666	VTC3
YPL021W	Sample60	phosphate	6.53318309420997	TOR1	Qui	3	348	1.6995499	0.46826930095372	ECM23
YPL022W	Sample60	phosphate	8.24283853844978	TOR1	Qui	3	348	1.6995499	0.590809745359053	RAD1
YPL023C	Sample60	phosphate	2.9137124975464	TOR1	Qui	3	348	1.6995499	0.208841860809836	MET12
YPL025C	Sample60	phosphate	1.25190531128533	TOR1	Qui	3	348	1.6995499	0.089730965215926	NA
YPL026C	Sample60	phosphate	4.33646443638672	TOR1	Qui	3	348	1.6995499	0.310818347037775	SKS1
YPL027W	Sample60	phosphate	7.82197788967246	TOR1	Qui	3	348	1.6995499	0.560644339161186	SMA1
YPL030W	Sample60	phosphate	3.66527854977863	TOR1	Qui	3	348	1.6995499	0.262710749041552	TRM44
YPL032C	Sample60	phosphate	6.2418678793765	TOR1	Qui	3	348	1.6995499	0.447389131204897	SVL3
YPL033C	Sample60	phosphate	12.2815834066497	TOR1	Qui	3	348	1.6995499	0.880288887285826	SRL4
YPL034W	Sample60	phosphate	4.53982742876429	TOR1	Qui	3	348	1.6995499	0.325394495433937	YPL034W
YPL035C	Sample60	phosphate	-0.153779661227528	TOR1	Qui	3	348	1.6995499	-0.011022237311508	NA
YPL036W	Sample60	phosphate	12.7161915963879	TOR1	Qui	3	348	1.6995499	0.911439655642195	PMA2
YPL037C	Sample60	phosphate	8.68424095204471	TOR1	Qui	3	348	1.6995499	0.622447493248986	EGD1
YPL038W	Sample60	phosphate	4.26582460390625	TOR1	Qui	3	348	1.6995499	0.30575520025341	MET31
YPL039W	Sample60	phosphate	6.29659057126994	TOR1	Qui	3	348	1.6995499	0.451311408647566	YPL039W
YPL041C	Sample60	phosphate	1.25190531128533	TOR1	Qui	3	348	1.6995499	0.089730965215926	MRX11
YPL046C	Sample60	phosphate	1.60623468892959	TOR1	Qui	3	348	1.6995499	0.115127707903865	ELC1
YPL047W	Sample60	phosphate	5.89530648225757	TOR1	Qui	3	348	1.6995499	0.422549162566906	SGF11
YPL048W	Sample60	phosphate	2.95097962844947	TOR1	Qui	3	348	1.6995499	0.211513001827145	CAM1
YPL051W	Sample60	phosphate	-0.153779661227528	TOR1	Qui	3	348	1.6995499	-0.011022237311508	ARL3
YPL052W	Sample60	phosphate	6.62118087481964	TOR1	Qui	3	348	1.6995499	0.474576587710782	OAZ1
YPL054W	Sample60	phosphate	12.1469783137245	TOR1	Qui	3	348	1.6995499	0.870640997144077	LEE1
YPL055C	Sample60	phosphate	-1.9782936661948	TOR1	Qui	3	348	1.6995499	-0.141795228878739	LGE1
YPL056C	Sample60	phosphate	11.68637482198	TOR1	Qui	3	348	1.6995499	0.837627001977281	LCL1
YPL057C	Sample60	phosphate	7.1938361931216	TOR1	Qui	3	348	1.6995499	0.51562195590601	SUR1
YPL058C	Sample60	phosphate	3.23192751347302	TOR1	Qui	3	348	1.6995499	0.231650087812228	PDR12
YPL060W	Sample60	phosphate	2.55166932587391	TOR1	Qui	3	348	1.6995499	0.18289222791735	LPE10
YPL061W	Sample60	phosphate	4.99179801035095	TOR1	Qui	3	348	1.6995499	0.357789722268893	ALD6
YPL062W	Sample60	phosphate	4.66895141146343	TOR1	Qui	3	348	1.6995499	0.334649524145511	NA
YPL064C	Sample60	phosphate	12.3519673522067	TOR1	Qui	3	348	1.6995499	0.885333693241679	CWC27
YPL066W	Sample60	phosphate	7.56528398128056	TOR1	Qui	3	348	1.6995499	0.542245669583368	RGL1
YPL067C	Sample60	phosphate	3.80599620766324	TOR1	Qui	3	348	1.6995499	0.272796760460376	HTC1
YPL068C	Sample60	phosphate	4.73175720906802	TOR1	Qui	3	348	1.6995499	0.339151162399949	YPL068C
YPL069C	Sample60	phosphate	4.97244460160702	TOR1	Qui	3	348	1.6995499	0.35640255661734	BTS1
YPL070W	Sample60	phosphate	4.73175720906802	TOR1	Qui	3	348	1.6995499	0.339151162399949	MUK1
YPL071C	Sample60	phosphate	4.1692040840101	TOR1	Qui	3	348	1.6995499	0.29882987416701	YPL071C
YPL072W	Sample60	phosphate	8.24283853844978	TOR1	Qui	3	348	1.6995499	0.590809745359053	UBP16
YPL073C	Sample60	phosphate	9.94023749682687	TOR1	Qui	3	348	1.6995499	0.712471699756633	NA
YPL074W	Sample60	phosphate	5.0492543936567	TOR1	Qui	3	348	1.6995499	0.361907938467327	YTA6
YPL079W	Sample60	phosphate	5.30616842743591	TOR1	Qui	3	348	1.6995499	0.380322385646928	RPL21B
YPL086C	Sample60	phosphate	3.75048346716507	TOR1	Qui	3	348	1.6995499	0.268817855872482	ELP3
YPL087W	Sample60	phosphate	11.0715708080957	TOR1	Qui	3	348	1.6995499	0.793560604073889	YDC1
YPL088W	Sample60	phosphate	12.1892430558139	TOR1	Qui	3	348	1.6995499	0.873670344546066	YPL088W
YPL089C	Sample60	phosphate	3.99281953506427	TOR1	Qui	3	348	1.6995499	0.286187419754995	RLM1
YPL090C	Sample60	phosphate	10.9596260662726	TOR1	Qui	3	348	1.6995499	0.785536906399564	RPS6A
YPL091W	Sample60	phosphate	5.8649091906066	TOR1	Qui	3	348	1.6995499	0.420370420856008	GLR1
YPL092W	Sample60	phosphate	8.54955724015802	TOR1	Qui	3	348	1.6995499	0.612793968052221	SSU1
YPL095C	Sample60	phosphate	12.3651607113018	TOR1	Qui	3	348	1.6995499	0.886279334126312	EEB1
YPL096W	Sample60	phosphate	8.44384648070029	TOR1	Qui	3	348	1.6995499	0.605217094310778	PNG1
YPL098C	Sample60	phosphate	7.06450495381321	TOR1	Qui	3	348	1.6995499	0.506352071969023	MGR2
YPL099C	Sample60	phosphate	12.5992676927857	TOR1	Qui	3	348	1.6995499	0.903059073954059	FMP14
YPL100W	Sample60	phosphate	7.25678884530793	TOR1	Qui	3	348	1.6995499	0.52013412003908	ATG21
YPL101W	Sample60	phosphate	0.726589104546187	TOR1	Qui	3	348	1.6995499	0.0520786524975811	ELP4
YPL102C	Sample60	phosphate	1.79376164748246	TOR1	Qui	3	348	1.6995499	0.128568800327764	NA
YPL103C	Sample60	phosphate	5.80335936534853	TOR1	Qui	3	348	1.6995499	0.415958805073655	FMP30
YPL105C	Sample60	phosphate	5.49625809084823	TOR1	Qui	3	348	1.6995499	0.393947161276361	YPL105C
YPL106C	Sample60	phosphate	1.00628219441457	TOR1	Qui	3	348	1.6995499	0.0721258003863836	SSE1
YPL107W	Sample60	phosphate	9.76822698524369	TOR1	Qui	3	348	1.6995499	0.700142756750714	DPC25
YPL108W	Sample60	phosphate	2.9137124975464	TOR1	Qui	3	348	1.6995499	0.208841860809836	YPL108W
YPL109C	Sample60	phosphate	13.0185914323492	TOR1	Qui	3	348	1.6995499	0.933114321383557	MCO76
YPL110C	Sample60	phosphate	3.51770825591465	TOR1	Qui	3	348	1.6995499	0.25213357136985	GDE1
YPL111W	Sample60	phosphate	9.75246022911435	TOR1	Qui	3	348	1.6995499	0.699012666293348	CAR1
YPL112C	Sample60	phosphate	4.81379486681903	TOR1	Qui	3	348	1.6995499	0.345031254246907	PEX25
YPL113C	Sample60	phosphate	5.67712214092878	TOR1	Qui	3	348	1.6995499	0.406910686265265	YPL113C
YPL114W	Sample60	phosphate	6.48192015096267	TOR1	Qui	3	348	1.6995499	0.464595002797203	NA
YPL115C	Sample60	phosphate	7.64063825673215	TOR1	Qui	3	348	1.6995499	0.547646726523111	BEM3
YPL116W	Sample60	phosphate	4.45095717280969	TOR1	Qui	3	348	1.6995499	0.319024673552117	HOS3
YPL119C	Sample60	phosphate	9.21666122316129	TOR1	Qui	3	348	1.6995499	0.660608993481592	DBP1
YPL120W	Sample60	phosphate	-0.511969668127307	TOR1	Qui	3	348	1.6995499	-0.0366956926120671	VPS30
YPL121C	Sample60	phosphate	6.08704557380557	TOR1	Qui	3	348	1.6995499	0.436292161817035	MEI5
YPL123C	Sample60	phosphate	5.91041245147457	TOR1	Qui	3	348	1.6995499	0.423631890778172	RNY1
YPL125W	Sample60	phosphate	6.95304987901331	TOR1	Qui	3	348	1.6995499	0.498363471433619	KAP120
YPL127C	Sample60	phosphate	12.0976340912053	TOR1	Qui	3	348	1.6995499	0.867104224295072	HHO1
YPL130W	Sample60	phosphate	7.54618376949014	TOR1	Qui	3	348	1.6995499	0.540876651955331	SPO19
YPL133C	Sample60	phosphate	3.91411704232629	TOR1	Qui	3	348	1.6995499	0.280546377597399	RDS2
YPL134C	Sample60	phosphate	4.45095717280969	TOR1	Qui	3	348	1.6995499	0.319024673552117	ODC1
YPL135W	Sample60	phosphate	5.80335936534853	TOR1	Qui	3	348	1.6995499	0.415958805073655	ISU1
YPL136W	Sample60	phosphate	7.25678884530793	TOR1	Qui	3	348	1.6995499	0.52013412003908	NA
YPL137C	Sample60	phosphate	8.11685120839944	TOR1	Qui	3	348	1.6995499	0.581779537859744	GIP3
YPL138C	Sample60	phosphate	10.2371851033689	TOR1	Qui	3	348	1.6995499	0.733755574114688	SPP1
YPL139C	Sample60	phosphate	6.74326923288095	TOR1	Qui	3	348	1.6995499	0.483327334362077	UME1
YPL140C	Sample60	phosphate	5.01104998035489	TOR1	Qui	3	348	1.6995499	0.359169617245924	MKK2
YPL141C	Sample60	phosphate	13.2035482433964	TOR1	Qui	3	348	1.6995499	0.946371197146376	FRK1
YPL144W	Sample60	phosphate	8.08451820021645	TOR1	Qui	3	348	1.6995499	0.579462052658235	POC4
YPL145C	Sample60	phosphate	6.29659057126994	TOR1	Qui	3	348	1.6995499	0.451311408647566	KES1
YPL147W	Sample60	phosphate	7.88316979203688	TOR1	Qui	3	348	1.6995499	0.56503030063372	PXA1
YPL149W	Sample60	phosphate	0.514867651220221	TOR1	Qui	3	348	1.6995499	0.0369034070596076	ATG5
YPL150W	Sample60	phosphate	5.52980158982301	TOR1	Qui	3	348	1.6995499	0.396351409035831	YPL150W
YPL152W	Sample60	phosphate	11.498498122339	TOR1	Qui	3	348	1.6995499	0.824160841678734	RRD2
YPL154C	Sample60	phosphate	2.9877311108496998	TOR1	Qui	3	348	1.6995499	0.214147183469447	PEP4
YPL155C	Sample60	phosphate	6.35050855414194	TOR1	Qui	3	348	1.6995499	0.455176008152006	KIP2
YPL156C	Sample60	phosphate	6.52043518439634	TOR1	Qui	3	348	1.6995499	0.467355587878338	PRM4
YPL158C	Sample60	phosphate	5.9254572762804	TOR1	Qui	3	348	1.6995499	0.424710236431923	AIM44
YPL159C	Sample60	phosphate	4.19362955599009	TOR1	Qui	3	348	1.6995499	0.300580582592689	PET20
YPL161C	Sample60	phosphate	-3.27058698631714	TOR1	Qui	3	348	1.6995499	-0.234421025663335	BEM4
YPL162C	Sample60	phosphate	4.35967952563714	TOR1	Qui	3	348	1.6995499	0.312482300650909	YPL162C
YPL163C	Sample60	phosphate	7.94322742783227	TOR1	Qui	3	348	1.6995499	0.569334962959159	SVS1
YPL164C	Sample60	phosphate	4.5616871824083	TOR1	Qui	3	348	1.6995499	0.326961304661581	MLH3
YPL165C	Sample60	phosphate	5.46241005503764	TOR1	Qui	3	348	1.6995499	0.391521085680573	SET6
YPL166W	Sample60	phosphate	8.41495301494926	TOR1	Qui	3	348	1.6995499	0.603146140104496	ATG29
YPL167C	Sample60	phosphate	4.53982742876429	TOR1	Qui	3	348	1.6995499	0.325394495433937	REV3
YPL168W	Sample60	phosphate	5.99978055237522	TOR1	Qui	3	348	1.6995499	0.430037395955793	MRX4
YPL170W	Sample60	phosphate	5.78781160591693	TOR1	Qui	3	348	1.6995499	0.414844411318659	DAP1
YPL171C	Sample60	phosphate	12.8912726590054	TOR1	Qui	3	348	1.6995499	0.923988681992729	OYE3
YPL174C	Sample60	phosphate	0.143931787407551	TOR1	Qui	3	348	1.6995499	0.0103163858263953	NIP100
YPL176C	Sample60	phosphate	8.01881990484081	TOR1	Qui	3	348	1.6995499	0.574753093119558	TRE1
YPL177C	Sample60	phosphate	11.5702115681993	TOR1	Qui	3	348	1.6995499	0.829300940261263	CUP9
YPL178W	Sample60	phosphate	0.91736159721075206	TOR1	Qui	3	348	1.6995499	0.0657523702693064	CBC2
YPL179W	Sample60	phosphate	12.781817321001	TOR1	Qui	3	348	1.6995499	0.916143413633669	PPQ1
YPL182C	Sample60	phosphate	6.36386482657403	TOR1	Qui	3	348	1.6995499	0.45613332593492	NA
YPL183C	Sample60	phosphate	2.02136787300278	TOR1	Qui	3	348	1.6995499	0.14488259508603	RTT10
YPL183W-A	Sample60	phosphate	5.59599679616019	TOR1	Qui	3	348	1.6995499	0.401095984926482	RTC6
YPL184C	Sample60	phosphate	8.36365931005682	TOR1	Qui	3	348	1.6995499	0.599469637091042	MRN1
YPL185W	Sample60	phosphate	5.41105452174249	TOR1	Qui	3	348	1.6995499	0.387840151084153	NA
YPL186C	Sample60	phosphate	12.8142090563144	TOR1	Qui	3	348	1.6995499	0.91846510813284	UIP4
YPL187W	Sample60	phosphate	6.12991824729073	TOR1	Qui	3	348	1.6995499	0.439365083018448	MF(ALPHA)1
YPL189W	Sample60	phosphate	-3.27058698631714	TOR1	Qui	3	348	1.6995499	-0.234421025663335	GUP2
YPL191C	Sample60	phosphate	3.02398454753335	TOR1	Qui	3	348	1.6995499	0.216745667425616	YPL191C
YPL192C	Sample60	phosphate	7.77755958230072	TOR1	Qui	3	348	1.6995499	0.557460633845939	PRM3
YPL194W	Sample60	phosphate	2.79862655177705	TOR1	Qui	3	348	1.6995499	0.200593015706632	DDC1
YPL195W	Sample60	phosphate	3.99281953506427	TOR1	Qui	3	348	1.6995499	0.286187419754995	APL5
YPL196W	Sample60	phosphate	5.97022957810607	TOR1	Qui	3	348	1.6995499	0.427919314484025	OXR1
YPL197C	Sample60	phosphate	4.75244546436895	TOR1	Qui	3	348	1.6995499	0.340634003873703	NA
YPL198W	Sample60	phosphate	11.3885937893197	TOR1	Qui	3	348	1.6995499	0.816283391368125	RPL7B
YPL199C	Sample60	phosphate	8.86752423092353	TOR1	Qui	3	348	1.6995499	0.635584417722012	YPL199C
YPL200W	Sample60	phosphate	7.06450495381321	TOR1	Qui	3	348	1.6995499	0.506352071969023	CSM4
YPL202C	Sample60	phosphate	5.21644460409148	TOR1	Qui	3	348	1.6995499	0.373891383877878	AFT2
YPL203W	Sample60	phosphate	12.4406470541889	TOR1	Qui	3	348	1.6995499	0.891689857068282	TPK2
YPL205C	Sample60	phosphate	0.824293004108251	TOR1	Qui	3	348	1.6995499	0.0590816303857911	NA
YPL206C	Sample60	phosphate	6.01446821532566	TOR1	Qui	3	348	1.6995499	0.431090141847539	PGC1
YPL207W	Sample60	phosphate	4.58340841153474	TOR1	Qui	3	348	1.6995499	0.328518185072282	TYW1
YPL208W	Sample60	phosphate	8.42943736583621	TOR1	Qui	3	348	1.6995499	0.604184313498199	RKM1
YPL212C	Sample60	phosphate	7.56528398128056	TOR1	Qui	3	348	1.6995499	0.542245669583368	PUS1
YPL213W	Sample60	phosphate	-3.27058698631714	TOR1	Qui	3	348	1.6995499	-0.234421025663335	LEA1
YPL214C	Sample60	phosphate	5.14306928198432	TOR1	Qui	3	348	1.6995499	0.368632169449796	THI6
YPL219W	Sample60	phosphate	12.824105651649	TOR1	Qui	3	348	1.6995499	0.919174451757884	PCL8
YPL220W	Sample60	phosphate	5.14306928198432	TOR1	Qui	3	348	1.6995499	0.368632169449796	RPL1A
YPL221W	Sample60	phosphate	5.77219868120871	TOR1	Qui	3	348	1.6995499	0.413725346808522	FLC1
YPL222W	Sample60	phosphate	8.22737759071388	TOR1	Qui	3	348	1.6995499	0.589701573877561	FMP40
YPL223C	Sample60	phosphate	5.46241005503764	TOR1	Qui	3	348	1.6995499	0.391521085680573	GRE1
YPL224C	Sample60	phosphate	12.3965740055241	TOR1	Qui	3	348	1.6995499	0.888530898350674	MMT2
YPL225W	Sample60	phosphate	9.29332643955711	TOR1	Qui	3	348	1.6995499	0.666104012796289	YPL225W
YPL226W	Sample60	phosphate	8.13289052354645	TOR1	Qui	3	348	1.6995499	0.582929164126659	NEW1
YPL227C	Sample60	phosphate	3.33036229778122	TOR1	Qui	3	348	1.6995499	0.238705452245284	ALG5
YPL229W	Sample60	phosphate	11.415917337121	TOR1	Qui	3	348	1.6995499	0.818241820887698	YPL229W
YPL230W	Sample60	phosphate	5.98503448717162	TOR1	Qui	3	348	1.6995499	0.428980464052136	USV1
YPL232W	Sample60	phosphate	8.37841026033192	TOR1	Qui	3	348	1.6995499	0.600526919134744	SSO1
YPL236C	Sample60	phosphate	5.25259472875881	TOR1	Qui	3	348	1.6995499	0.37648246289147	ENV7
YPL239W	Sample60	phosphate	1.09146595824488	TOR1	Qui	3	348	1.6995499	0.0782313910251612	YAR1
YPL241C	Sample60	phosphate	9.91511482315003	TOR1	Qui	3	348	1.6995499	0.710671019036209	CIN2
YPL244C	Sample60	phosphate	-1.57068958103317	TOR1	Qui	3	348	1.6995499	-0.112579993782439	HUT1
YPL246C	Sample60	phosphate	9.17990608719565	TOR1	Qui	3	348	1.6995499	0.657974549968085	RBD2
YPL247C	Sample60	phosphate	4.62644406348391	TOR1	Qui	3	348	1.6995499	0.331602787839988	YPL247C
YPL248C	Sample60	phosphate	2.9137124975464	TOR1	Qui	3	348	1.6995499	0.208841860809836	GAL4
YPL249C	Sample60	phosphate	11.3162998290268	TOR1	Qui	3	348	1.6995499	0.811101684111284	GYP5
YPL250C	Sample60	phosphate	4.79346252056919	TOR1	Qui	3	348	1.6995499	0.343573922739759	ICY2
YPL253C	Sample60	phosphate	6.59625693836758	TOR1	Qui	3	348	1.6995499	0.472790151584452	VIK1
YPL256C	Sample60	phosphate	5.9553653766891	TOR1	Qui	3	348	1.6995499	0.426853915105746	CLN2
YPL257W	Sample60	phosphate	3.75048346716507	TOR1	Qui	3	348	1.6995499	0.268817855872482	YPL257W
YPL258C	Sample60	phosphate	4.26582460390625	TOR1	Qui	3	348	1.6995499	0.30575520025341	THI21
YPL259C	Sample60	phosphate	6.98685097256925	TOR1	Qui	3	348	1.6995499	0.500786182418857	APM1
YPL260W	Sample60	phosphate	4.40562948781554	TOR1	Qui	3	348	1.6995499	0.315775788122153	CUB1
YPL261C	Sample60	phosphate	9.13170295057126	TOR1	Qui	3	348	1.6995499	0.654519565044904	NA
YPL263C	Sample60	phosphate	2.79862655177705	TOR1	Qui	3	348	1.6995499	0.200593015706632	KEL3
YPL264C	Sample60	phosphate	12.6370538715231	TOR1	Qui	3	348	1.6995499	0.905767417995224	YPL264C
YPL265W	Sample60	phosphate	2.95097962844947	TOR1	Qui	3	348	1.6995499	0.211513001827145	DIP5
YPL267W	Sample60	phosphate	9.68389510411865	TOR1	Qui	3	348	1.6995499	0.694098225248523	ACM1
YPL269W	Sample60	phosphate	9.94023749682687	TOR1	Qui	3	348	1.6995499	0.712471699756633	KAR9
YPL272C	Sample60	phosphate	2.07485613967745	TOR1	Qui	3	348	1.6995499	0.148716394458219	PBI1
YPL273W	Sample60	phosphate	1.25190531128533	TOR1	Qui	3	348	1.6995499	0.089730965215926	SAM4
YPL274W	Sample60	phosphate	6.69493212718624	TOR1	Qui	3	348	1.6995499	0.479862747136005	SAM3
YPR001W	Sample60	phosphate	10.8725848998547	TOR1	Qui	3	348	1.6995499	0.779298185462934	CIT3
YPR002W	Sample60	phosphate	5.06820908331577	TOR1	Qui	3	348	1.6995499	0.363266525720808	PDH1
YPR003C	Sample60	phosphate	5.59599679616019	TOR1	Qui	3	348	1.6995499	0.401095984926482	YPR003C
YPR004C	Sample60	phosphate	7.81314199248074	TOR1	Qui	3	348	1.6995499	0.560011021627971	AIM45
YPR005C	Sample60	phosphate	5.70908450803031	TOR1	Qui	3	348	1.6995499	0.40920160557422	HAL1
YPR006C	Sample60	phosphate	8.28873903529383	TOR1	Qui	3	348	1.6995499	0.594099687376696	ICL2
YPR007C	Sample60	phosphate	10.9273504902603	TOR1	Qui	3	348	1.6995499	0.7832235376788	REC8
YPR008W	Sample60	phosphate	3.12991969341992	TOR1	Qui	3	348	1.6995499	0.224338624181214	HAA1
YPR009W	Sample60	phosphate	1.96659170966306	TOR1	Qui	3	348	1.6995499	0.140956485049599	SUT2
YPR011C	Sample60	phosphate	2.46359785110184	TOR1	Qui	3	348	1.6995499	0.176579659092816	YPR011C
YPR012W	Sample60	phosphate	3.91411704232629	TOR1	Qui	3	348	1.6995499	0.280546377597399	NA
YPR013C	Sample60	phosphate	7.64994152794674	TOR1	Qui	3	348	1.6995499	0.548313543332837	CMR3
YPR014C	Sample60	phosphate	6.3771724609095	TOR1	Qui	3	348	1.6995499	0.457087157556927	NA
YPR015C	Sample60	phosphate	10.1886229729197	TOR1	Qui	3	348	1.6995499	0.730274858122137	YPR015C
YPR017C	Sample60	phosphate	5.52980158982301	TOR1	Qui	3	348	1.6995499	0.396351409035831	DSS4
YPR018W	Sample60	phosphate	1.25190531128533	TOR1	Qui	3	348	1.6995499	0.089730965215926	RLF2
YPR020W	Sample60	phosphate	3.94057095912279	TOR1	Qui	3	348	1.6995499	0.282442475861775	ATP20
YPR021C	Sample60	phosphate	1.47152590989592	TOR1	Qui	3	348	1.6995499	0.105472386006285	AGC1
YPR022C	Sample60	phosphate	4.38273362508682	TOR1	Qui	3	348	1.6995499	0.314134715236225	SDD4
YPR023C	Sample60	phosphate	-0.962740201005672	TOR1	Qui	3	348	1.6995499	-0.0690049053308349	EAF3
YPR024W	Sample60	phosphate	5.4453700688535	TOR1	Qui	3	348	1.6995499	0.390299735795892	YME1
YPR026W	Sample60	phosphate	1.53993948331437	TOR1	Qui	3	348	1.6995499	0.110375964512878	ATH1
YPR027C	Sample60	phosphate	5.59599679616019	TOR1	Qui	3	348	1.6995499	0.401095984926482	YPR027C
YPR028W	Sample60	phosphate	12.9765812634546	TOR1	Qui	3	348	1.6995499	0.93010322064789	YOP1
YPR029C	Sample60	phosphate	5.61236364513973	TOR1	Qui	3	348	1.6995499	0.402269087351433	APL4
YPR030W	Sample60	phosphate	8.6177744538842	TOR1	Qui	3	348	1.6995499	0.6176834723756	CSR2
YPR031W	Sample60	phosphate	7.03143003158376	TOR1	Qui	3	348	1.6995499	0.503981409691823	NTO1
YPR032W	Sample60	phosphate	9.1851958243386	TOR1	Qui	3	348	1.6995499	0.658353694632859	SRO7
YPR037C	Sample60	phosphate	11.355054533334	TOR1	Qui	3	348	1.6995499	0.81387944772711	ERV2
YPR038W	Sample60	phosphate	4.35967952563714	TOR1	Qui	3	348	1.6995499	0.312482300650909	NA
YPR039W	Sample60	phosphate	10.2281874127634	TOR1	Qui	3	348	1.6995499	0.73311065995427	NA
YPR040W	Sample60	phosphate	4.28953991328481	TOR1	Qui	3	348	1.6995499	0.307455007404757	TIP41
YPR042C	Sample60	phosphate	5.57955781106059	TOR1	Qui	3	348	1.6995499	0.399917712107555	PUF2
YPR043W	Sample60	phosphate	-1.9782936661948	TOR1	Qui	3	348	1.6995499	-0.141795228878739	RPL43A
YPR044C	Sample60	phosphate	-4.52699403596544	TOR1	Qui	3	348	1.6995499	-0.324474655321066	NA
YPR046W	Sample60	phosphate	6.91892770819031	TOR1	Qui	3	348	1.6995499	0.495917747068038	MCM16
YPR050C	Sample60	phosphate	3.29792781077539	TOR1	Qui	3	348	1.6995499	0.236380693496295	NA
YPR051W	Sample60	phosphate	8.13289052354645	TOR1	Qui	3	348	1.6995499	0.582929164126659	MAK3
YPR052C	Sample60	phosphate	2.95097962844947	TOR1	Qui	3	348	1.6995499	0.211513001827145	NHP6A
YPR053C	Sample60	phosphate	1.47152590989592	TOR1	Qui	3	348	1.6995499	0.105472386006285	NA
YPR057W	Sample60	phosphate	0.514867651220221	TOR1	Qui	3	348	1.6995499	0.0369034070596076	BRR1
YPR058W	Sample60	phosphate	5.57955781106059	TOR1	Qui	3	348	1.6995499	0.399917712107555	YMC1
YPR059C	Sample60	phosphate	3.60711652289323	TOR1	Qui	3	348	1.6995499	0.258541955472026	NA
YPR061C	Sample60	phosphate	8.25821878618363	TOR1	Qui	3	348	1.6995499	0.591912132625868	JID1
YPR062W	Sample60	phosphate	8.33392560866521	TOR1	Qui	3	348	1.6995499	0.597338458557602	FCY1
YPR063C	Sample60	phosphate	6.87292108414411	TOR1	Qui	3	348	1.6995499	0.492620198327908	YPR063C
YPR064W	Sample60	phosphate	2.5080290310442	TOR1	Qui	3	348	1.6995499	0.179764287056266	NA
YPR065W	Sample60	phosphate	9.07685866660755	TOR1	Qui	3	348	1.6995499	0.65058857242727	ROX1
YPR066W	Sample60	phosphate	-3.27058698631714	TOR1	Qui	3	348	1.6995499	-0.234421025663335	UBA3
YPR068C	Sample60	phosphate	6.15822602259882	TOR1	Qui	3	348	1.6995499	0.441394057557188	HOS1
YPR069C	Sample60	phosphate	1.67055337354681	TOR1	Qui	3	348	1.6995499	0.11973778312289	SPE3
YPR070W	Sample60	phosphate	1.32769510825324	TOR1	Qui	3	348	1.6995499	0.0951632383871831	MED1
YPR071W	Sample60	phosphate	5.81884248721354	TOR1	Qui	3	348	1.6995499	0.4170685658974	YPR071W
YPR073C	Sample60	phosphate	8.59070021441554	TOR1	Qui	3	348	1.6995499	0.615742912160615	LTP1
YPR074C	Sample60	phosphate	5.27053861418311	TOR1	Qui	3	348	1.6995499	0.377768600224966	TKL1
YPR075C	Sample60	phosphate	5.0492543936567	TOR1	Qui	3	348	1.6995499	0.361907938467327	OPY2
YPR076W	Sample60	phosphate	11.586948380082	TOR1	Qui	3	348	1.6995499	0.83050055996999	NA
YPR077C	Sample60	phosphate	4.75244546436895	TOR1	Qui	3	348	1.6995499	0.340634003873703	NA
YPR079W	Sample60	phosphate	5.4453700688535	TOR1	Qui	3	348	1.6995499	0.390299735795892	MRL1
YPR083W	Sample60	phosphate	8.18050582910768	TOR1	Qui	3	348	1.6995499	0.586342015952228	MDM36
YPR089W	Sample60	phosphate	7.48824121249135	TOR1	Qui	3	348	1.6995499	0.536723589004234	YPR089W
YPR090W	Sample60	phosphate	6.33710332051872	TOR1	Qui	3	348	1.6995499	0.454215181050218	NA
YPR091C	Sample60	phosphate	4.42836979824332	TOR1	Qui	3	348	1.6995499	0.317405711715895	NVJ2
YPR092W	Sample60	phosphate	3.94057095912279	TOR1	Qui	3	348	1.6995499	0.282442475861775	NA
YPR093C	Sample60	phosphate	7.83957862509851	TOR1	Qui	3	348	1.6995499	0.561905881039835	ASR1
YPR095C	Sample60	phosphate	7.72345995833729	TOR1	Qui	3	348	1.6995499	0.553583015121666	SYT1
YPR096C	Sample60	phosphate	2.41834038377347	TOR1	Qui	3	348	1.6995499	0.173335806550619	NA
YPR097W	Sample60	phosphate	5.69313757219133	TOR1	Qui	3	348	1.6995499	0.408058600642322	YPR097W
YPR098C	Sample60	phosphate	5.94044142916228	TOR1	Qui	3	348	1.6995499	0.425784233393925	TMH18
YPR106W	Sample60	phosphate	8.21183547550821	TOR1	Qui	3	348	1.6995499	0.588587584675398	ISR1
YPR109W	Sample60	phosphate	7.07546256222959	TOR1	Qui	3	348	1.6995499	0.507137464259315	GLD1
YPR111W	Sample60	phosphate	3.19833838290716	TOR1	Qui	3	348	1.6995499	0.229242569384702	DBF20
YPR114W	Sample60	phosphate	8.37104439878007	TOR1	Qui	3	348	1.6995499	0.599998967171655	YPR114W
YPR115W	Sample60	phosphate	4.26582460390625	TOR1	Qui	3	348	1.6995499	0.30575520025341	RGC1
YPR117W	Sample60	phosphate	6.81457017392116	TOR1	Qui	3	348	1.6995499	0.488437866446787	YPR117W
YPR118W	Sample60	phosphate	10.4182321460444	TOR1	Qui	3	348	1.6995499	0.746732215193138	MRI1
YPR119W	Sample60	phosphate	9.89694736470488	TOR1	Qui	3	348	1.6995499	0.70936885699	CLB2
YPR120C	Sample60	phosphate	0.00128265382189774	TOR1	Qui	3	348	1.6995499	9.19348807288101e-5	CLB5
YPR121W	Sample60	phosphate	11.1525642087754	TOR1	Qui	3	348	1.6995499	0.799365848251382	THI22
YPR122W	Sample60	phosphate	5.37641988227952	TOR1	Qui	3	348	1.6995499	0.385357695261893	AXL1
YPR123C	Sample60	phosphate	6.22805888460153	TOR1	Qui	3	348	1.6995499	0.446399364312265	NA
YPR125W	Sample60	phosphate	3.02398454753335	TOR1	Qui	3	348	1.6995499	0.216745667425616	YLH47
YPR126C	Sample60	phosphate	4.64776274218731	TOR1	Qui	3	348	1.6995499	0.333130815239456	NA
YPR127W	Sample60	phosphate	10.6563931927336	TOR1	Qui	3	348	1.6995499	0.763802532255953	YPR127W
YPR128C	Sample60	phosphate	5.74077518687531	TOR1	Qui	3	348	1.6995499	0.411473051485884	ANT1
YPR129W	Sample60	phosphate	4.73175720906802	TOR1	Qui	3	348	1.6995499	0.339151162399949	SCD6
YPR130C	Sample60	phosphate	1.00628219441457	TOR1	Qui	3	348	1.6995499	0.0721258003863836	NA
YPR132W	Sample60	phosphate	4.19362955599009	TOR1	Qui	3	348	1.6995499	0.300580582592689	RPS23B
YPR134W	Sample60	phosphate	1.85287288367568	TOR1	Qui	3	348	1.6995499	0.132805628968805	MSS18
YPR135W	Sample60	phosphate	2.02136787300278	TOR1	Qui	3	348	1.6995499	0.14488259508603	CTF4
YPR138C	Sample60	phosphate	6.7552519973142	TOR1	Qui	3	348	1.6995499	0.484186205243811	MEP3
YPR140W	Sample60	phosphate	6.90748122034157	TOR1	Qui	3	348	1.6995499	0.495097314089808	TAZ1
YPR141C	Sample60	phosphate	2.55166932587391	TOR1	Qui	3	348	1.6995499	0.18289222791735	KAR3
YPR145W	Sample60	phosphate	12.6664612549719	TOR1	Qui	3	348	1.6995499	0.907875207520159	ASN1
YPR146C	Sample60	phosphate	4.66895141146343	TOR1	Qui	3	348	1.6995499	0.334649524145511	NA
YPR147C	Sample60	phosphate	8.67108551899897	TOR1	Qui	3	348	1.6995499	0.621504570733691	YPR147C
YPR148C	Sample60	phosphate	4.33646443638672	TOR1	Qui	3	348	1.6995499	0.310818347037775	YPR148C
YPR149W	Sample60	phosphate	8.86143004226639	TOR1	Qui	3	348	1.6995499	0.635147613575977	NCE102
YPR150W	Sample60	phosphate	-0.962740201005672	TOR1	Qui	3	348	1.6995499	-0.0690049053308349	NA
YPR151C	Sample60	phosphate	4.5616871824083	TOR1	Qui	3	348	1.6995499	0.326961304661581	SUE1
YPR152C	Sample60	phosphate	6.82631663540307	TOR1	Qui	3	348	1.6995499	0.48927980019141	URN1
YPR153W	Sample60	phosphate	6.88447815426263	TOR1	Qui	3	348	1.6995499	0.493448557347919	MAY24
YPR154W	Sample60	phosphate	6.14409927440945	TOR1	Qui	3	348	1.6995499	0.440381515523083	PIN3
YPR155C	Sample60	phosphate	11.322111637503	TOR1	Qui	3	348	1.6995499	0.811518248510781	NCA2
YPR156C	Sample60	phosphate	1.91045358493056	TOR1	Qui	3	348	1.6995499	0.136932755720991	TPO3
YPR157W	Sample60	phosphate	4.51782689275934	TOR1	Qui	3	348	1.6995499	0.323817595557248	TDA6
YPR158W	Sample60	phosphate	5.19823655731355	TOR1	Qui	3	348	1.6995499	0.372586312641777	CUR1
YPR160W	Sample60	phosphate	6.88447815426263	TOR1	Qui	3	348	1.6995499	0.493448557347919	GPH1
YPR164W	Sample60	phosphate	-0.323761471845238	TOR1	Qui	3	348	1.6995499	-0.023205772119119	MMS1
YPR167C	Sample60	phosphate	-3.27058698631714	TOR1	Qui	3	348	1.6995499	-0.234421025663335	MET16
YPR170C	Sample60	phosphate	10.4128693311764	TOR1	Qui	3	348	1.6995499	0.746347832644361	NA
YPR171W	Sample60	phosphate	3.72234559114976	TOR1	Qui	3	348	1.6995499	0.266801058954041	BSP1
YPR172W	Sample60	phosphate	12.0673302294146	TOR1	Qui	3	348	1.6995499	0.864932179218071	YPR172W
YPR174C	Sample60	phosphate	1.96659170966306	TOR1	Qui	3	348	1.6995499	0.140956485049599	YPR174C
YPR179C	Sample60	phosphate	2.67816667016471	TOR1	Qui	3	348	1.6995499	0.191958990952975	HDA3
YPR184W	Sample60	phosphate	6.81457017392116	TOR1	Qui	3	348	1.6995499	0.488437866446787	GDB1
YPR185W	Sample60	phosphate	8.48662646428201	TOR1	Qui	3	348	1.6995499	0.608283371915087	ATG13
YPR188C	Sample60	phosphate	8.25053872076844	TOR1	Qui	3	348	1.6995499	0.591361659937228	MLC2
YPR189W	Sample60	phosphate	2.46359785110184	TOR1	Qui	3	348	1.6995499	0.176579659092816	SKI3
YPR191W	Sample60	phosphate	6.65824594119356	TOR1	Qui	3	348	1.6995499	0.477233245647723	QCR2
YPR192W	Sample60	phosphate	10.3330426133159	TOR1	Qui	3	348	1.6995499	0.74062621106558	AQY1
YPR193C	Sample60	phosphate	11.0715708080957	TOR1	Qui	3	348	1.6995499	0.793560604073889	HPA2
YPR194C	Sample60	phosphate	5.16154985158579	TOR1	Qui	3	348	1.6995499	0.369956773901212	OPT2
YPR195C	Sample60	phosphate	12.5080612047452	TOR1	Qui	3	348	1.6995499	0.896521801420703	NA
YPR196W	Sample60	phosphate	12.5373501653258	TOR1	Qui	3	348	1.6995499	0.898621102924874	YPR196W
YPR197C	Sample60	phosphate	10.0100816011957	TOR1	Qui	3	348	1.6995499	0.717477812314155	NA
YPR198W	Sample60	phosphate	9.3720835026321	TOR1	Qui	3	348	1.6995499	0.671748966311211	SGE1
YPR199C	Sample60	phosphate	5.4793724905056	TOR1	Qui	3	348	1.6995499	0.39273687707728	ARR1
YPR200C	Sample60	phosphate	7.54618376949014	TOR1	Qui	3	348	1.6995499	0.540876651955331	ARR2
YPR201W	Sample60	phosphate	11.9012859332525	TOR1	Qui	3	348	1.6995499	0.853030867809836	ARR3
YAL001C	Sample62	carbon	1.32863302776031	RIM15	Pro	2	0	0	0.106289221994435	TFC3
YAL004W	Sample62	carbon	5.9452106775536	RIM15	Pro	2	0	0	0.475610499142415	YAL004W
YAL005C	Sample62	carbon	7.21533404065669	RIM15	Pro	2	0	0	0.577219010507479	SSA1
YAL008W	Sample62	carbon	4.99526566978341	RIM15	Pro	2	0	0	0.399615913953159	FUN14
YAL010C	Sample62	carbon	-2.31403981133833	RIM15	Pro	2	0	0	-0.185120711341877	MDM10
YAL013W	Sample62	carbon	2.87696672948565	RIM15	Pro	2	0	0	0.230154263059664	DEP1
YAL014C	Sample62	carbon	8.06163318260486	RIM15	Pro	2	0	0	0.644922037221983	SYN8
YAL015C	Sample62	carbon	6.63921769482653	RIM15	Pro	2	0	0	0.531130318673746	NTG1
YAL017W	Sample62	carbon	4.24582036302752	RIM15	Pro	2	0	0	0.339661090523287	PSK1
YAL018C	Sample62	carbon	7.00455720072937	RIM15	Pro	2	0	0	0.560357088620676	LDS1
YAL019W	Sample62	carbon	4.20564228883354	RIM15	Pro	2	0	0	0.336446887535641	FUN30
YAL020C	Sample62	carbon	2.46461489645605	RIM15	Pro	2	0	0	0.197166557195858	ATS1
YAL022C	Sample62	carbon	6.56286180214736	RIM15	Pro	2	0	0	0.525021928879131	FUN26
YAL023C	Sample62	carbon	3.81936384178073	RIM15	Pro	2	0	0	0.305545024679144	PMT2
YAL024C	Sample62	carbon	5.75794560249411	RIM15	Pro	2	0	0	0.460629493312419	LTE1
YAL026C	Sample62	carbon	3.35999725442331	RIM15	Pro	2	0	0	0.268796188724971	DRS2
YAL029C	Sample62	carbon	6.89113852224332	RIM15	Pro	2	0	0	0.551283715579332	MYO4
YAL030W	Sample62	carbon	3.98247038284237	RIM15	Pro	2	0	0	0.318593373613288	SNC1
YAL031C	Sample62	carbon	5.24394695132487	RIM15	Pro	2	0	0	0.419510150651592	GIP4
YAL034C	Sample62	carbon	6.27081377061184	RIM15	Pro	2	0	0	0.501658398537541	FUN19
YAL036C	Sample62	carbon	6.0435124347426	RIM15	Pro	2	0	0	0.483474534639047	RBG1
YAL037W	Sample62	carbon	6.03541943970972	RIM15	Pro	2	0	0	0.482827103687327	YAL037W
YAL040C	Sample62	carbon	4.62296001389156	RIM15	Pro	2	0	0	0.36983185945349	CLN3
YAL042W	Sample62	carbon	5.67853792594143	RIM15	Pro	2	0	0	0.454276964070091	ERV46
YAL043C-A	Sample62	carbon	2.17360606788103	RIM15	Pro	2	0	0	0.173886161980264	NA
YAL045C	Sample62	carbon	6.35348571054417	RIM15	Pro	2	0	0	0.508272065360945	NA
YAL046C	Sample62	carbon	3.80410263087081	RIM15	Pro	2	0	0	0.304324144119639	BOL3
YAL048C	Sample62	carbon	3.32429094298518	RIM15	Pro	2	0	0	0.265939721977756	GEM1
YAL049C	Sample62	carbon	4.67022918787252	RIM15	Pro	2	0	0	0.373613342844148	AIM2
YAL051W	Sample62	carbon	5.85275603775568	RIM15	Pro	2	0	0	0.468214226786863	OAF1
YAL053W	Sample62	carbon	5.53305362599811	RIM15	Pro	2	0	0	0.442638375588328	FLC2
YAL054C	Sample62	carbon	6.03541943970972	RIM15	Pro	2	0	0	0.482827103687327	ACS1
YAL055W	Sample62	carbon	4.81959601110529	RIM15	Pro	2	0	0	0.38556252903889	PEX22
YAL056W	Sample62	carbon	3.48162474168233	RIM15	Pro	2	0	0	0.278526257693445	GPB2
YAL058C-A	Sample62	carbon	7.38658943639673	RIM15	Pro	2	0	0	0.590919259105274	NA
YAL058W	Sample62	carbon	5.27388980594532	RIM15	Pro	2	0	0	0.421905547014172	CNE1
YAL059W	Sample62	carbon	5.32326442950483	RIM15	Pro	2	0	0	0.425855464120519	ECM1
YAL060W	Sample62	carbon	7.30769868726395	RIM15	Pro	2	0	0	0.584608083503975	BDH1
YAL061W	Sample62	carbon	6.65292819365819	RIM15	Pro	2	0	0	0.532227143924605	BDH2
YAL062W	Sample62	carbon	6.16282947355244	RIM15	Pro	2	0	0	0.493019770201312	GDH3
YAL064C-A	Sample62	carbon	9.82876222784097	RIM15	Pro	2	0	0	0.786290471889407	TDA8
YAL065C	Sample62	carbon	6.17064853961497	RIM15	Pro	2	0	0	0.493645287128217	YAL065C
YAL066W	Sample62	carbon	7.68030661871971	RIM15	Pro	2	0	0	0.614416319725643	NA
YAL067C	Sample62	carbon	5.33306115019365	RIM15	Pro	2	0	0	0.426639191303537	SEO1
YAL068C	Sample62	carbon	5.70519552512517	RIM15	Pro	2	0	0	0.456409543509468	PAU8
YAR002C-A	Sample62	carbon	6.94198947356714	RIM15	Pro	2	0	0	0.555351737328722	ERP1
YAR002W	Sample62	carbon	-0.772510837770211	RIM15	Pro	2	0	0	-0.061800041255393	NUP60
YAR003W	Sample62	carbon	-0.772510837770211	RIM15	Pro	2	0	0	-0.061800041255393	SWD1
YAR020C	Sample62	carbon	5.71403920535673	RIM15	Pro	2	0	0	0.457117028474647	PAU7
YAR023C	Sample62	carbon	8.07525384749902	RIM15	Pro	2	0	0	0.646011675853869	YAR023C
YAR027W	Sample62	carbon	5.29371843687632	RIM15	Pro	2	0	0	0.423491816293074	UIP3
YAR028W	Sample62	carbon	5.85275603775568	RIM15	Pro	2	0	0	0.468214226786863	YAR028W
YAR029W	Sample62	carbon	5.69633081792899	RIM15	Pro	2	0	0	0.455700376409597	YAR029W
YAR030C	Sample62	carbon	7.6339293709948	RIM15	Pro	2	0	0	0.610706189482054	NA
YAR031W	Sample62	carbon	6.31613865777446	RIM15	Pro	2	0	0	0.505284341061054	PRM9
YAR035W	Sample62	carbon	6.51341708482522	RIM15	Pro	2	0	0	0.521066404346699	YAT1
YAR037W	Sample62	carbon	7.02311699333685	RIM15	Pro	2	0	0	0.561841852190006	NA
YAR040C	Sample62	carbon	6.00286953965652	RIM15	Pro	2	0	0	0.480223146476897	NA
YAR042W	Sample62	carbon	0.814587854303364	RIM15	Pro	2	0	0	0.0651661576003214	SWH1
YAR043C	Sample62	carbon	6.57686552611568	RIM15	Pro	2	0	0	0.526142211827483	NA
YAR044W	Sample62	carbon	7.40326730367544	RIM15	Pro	2	0	0	0.592253470659964	NA
YAR047C	Sample62	carbon	7.67518485967292	RIM15	Pro	2	0	0	0.614006584476743	NA
YAR050W	Sample62	carbon	5.02728254349292	RIM15	Pro	2	0	0	0.402177229625865	FLO1
YBL001C	Sample62	carbon	0.918278152442346	RIM15	Pro	2	0	0	0.0734612706129355	ECM15
YBL003C	Sample62	carbon	4.02552098715603	RIM15	Pro	2	0	0	0.322037375939953	HTA2
YBL005W	Sample62	carbon	8.53186012416251	RIM15	Pro	2	0	0	0.682539689903128	PDR3
YBL007C	Sample62	carbon	0.3328053440432	RIM15	Pro	2	0	0	0.0266240717751625	SLA1
YBL008W	Sample62	carbon	5.13204046618015	RIM15	Pro	2	0	0	0.410557751461114	HIR1
YBL009W	Sample62	carbon	9.48664897093507	RIM15	Pro	2	0	0	0.75892177703481	ALK2
YBL010C	Sample62	carbon	6.64607948579363	RIM15	Pro	2	0	0	0.531679254616284	YBL010C
YBL011W	Sample62	carbon	8.19518684430377	RIM15	Pro	2	0	0	0.655606187397306	SCT1
YBL013W	Sample62	carbon	6.96714747226432	RIM15	Pro	2	0	0	0.557364350332154	FMT1
YBL015W	Sample62	carbon	7.40880904291308	RIM15	Pro	2	0	0	0.5926968038752	ACH1
YBL016W	Sample62	carbon	1.67151168796759	RIM15	Pro	2	0	0	0.133719148294973	FUS3
YBL017C	Sample62	carbon	3.06083142282036	RIM15	Pro	2	0	0	0.244863241986474	PEP1
YBL019W	Sample62	carbon	7.52855472170786	RIM15	Pro	2	0	0	0.60227633017807	APN2
YBL021C	Sample62	carbon	3.37768605221687	RIM15	Pro	2	0	0	0.270211273640228	HAP3
YBL024W	Sample62	carbon	7.31907717866432	RIM15	Pro	2	0	0	0.585518350653103	NCL1
YBL027W	Sample62	carbon	3.69509648295757	RIM15	Pro	2	0	0	0.295603768807398	RPL19B
YBL028C	Sample62	carbon	5.5423145594267504	RIM15	Pro	2	0	0	0.443379240363256	YBL028C
YBL029W	Sample62	carbon	5.79270202319545	RIM15	Pro	2	0	0	0.463409969816066	YBL029W
YBL031W	Sample62	carbon	5.74920560316345	RIM15	Pro	2	0	0	0.459930302708484	SHE1
YBL032W	Sample62	carbon	6.03541943970972	RIM15	Pro	2	0	0	0.482827103687327	HEK2
YBL036C	Sample62	carbon	0.3328053440432	RIM15	Pro	2	0	0	0.0266240717751625	YBL036C
YBL037W	Sample62	carbon	6.27081377061184	RIM15	Pro	2	0	0	0.501658398537541	APL3
YBL039C	Sample62	carbon	6.80693669741437	RIM15	Pro	2	0	0	0.544547659599551	URA7
YBL042C	Sample62	carbon	8.73987323350915	RIM15	Pro	2	0	0	0.699180516297733	FUI1
YBL043W	Sample62	carbon	5.24394695132487	RIM15	Pro	2	0	0	0.419510150651592	ECM13
YBL046W	Sample62	carbon	5.99468721363171	RIM15	Pro	2	0	0	0.479568569141312	PSY4
YBL047C	Sample62	carbon	-0.772510837770211	RIM15	Pro	2	0	0	-0.061800041255393	EDE1
YBL048W	Sample62	carbon	5.57913002680851	RIM15	Pro	2	0	0	0.446324438400343	NA
YBL049W	Sample62	carbon	7.06605381769912	RIM15	Pro	2	0	0	0.565276752242183	MOH1
YBL051C	Sample62	carbon	4.20564228883354	RIM15	Pro	2	0	0	0.336446887535641	PIN4
YBL052C	Sample62	carbon	7.67005532248983	RIM15	Pro	2	0	0	0.613596226985253	SAS3
YBL053W	Sample62	carbon	7.56050804389826	RIM15	Pro	2	0	0	0.604832561797181	NA
YBL054W	Sample62	carbon	6.24793966141548	RIM15	Pro	2	0	0	0.499828494252838	TOD6
YBL055C	Sample62	carbon	6.3609095839917	RIM15	Pro	2	0	0	0.508865967301087	YBL055C
YBL056W	Sample62	carbon	8.26831336752871	RIM15	Pro	2	0	0	0.661456231087578	PTC3
YBL057C	Sample62	carbon	7.9551888706572	RIM15	Pro	2	0	0	0.636406606048545	PTH2
YBL059W	Sample62	carbon	3.86470077476886	RIM15	Pro	2	0	0	0.309171930855822	IAI11
YBL060W	Sample62	carbon	7.25025239939322	RIM15	Pro	2	0	0	0.58001244188084	YEL1
YBL061C	Sample62	carbon	7.6391138243392	RIM15	Pro	2	0	0	0.611120940207747	SKT5
YBL062W	Sample62	carbon	5.55155255235978	RIM15	Pro	2	0	0	0.444118269923056	NA
YBL063W	Sample62	carbon	9.85597721102232	RIM15	Pro	2	0	0	0.788467641452783	KIP1
YBL064C	Sample62	carbon	7.89820203555305	RIM15	Pro	2	0	0	0.631847720155609	PRX1
YBL065W	Sample62	carbon	4.01123576736681	RIM15	Pro	2	0	0	0.32089457362683	NA
YBL066C	Sample62	carbon	4.67022918787252	RIM15	Pro	2	0	0	0.373613342844148	SEF1
YBL067C	Sample62	carbon	9.33124995479149	RIM15	Pro	2	0	0	0.746490021855244	UBP13
YBL068W	Sample62	carbon	7.40880904291308	RIM15	Pro	2	0	0	0.5926968038752	PRS4
YBL069W	Sample62	carbon	7.06605381769912	RIM15	Pro	2	0	0	0.565276752242183	AST1
YBL070C	Sample62	carbon	7.29056216687681	RIM15	Pro	2	0	0	0.583237180190883	NA
YBL071C	Sample62	carbon	4.86431961385585	RIM15	Pro	2	0	0	0.389140369452175	NA
YBL072C	Sample62	carbon	1.15627996271236	RIM15	Pro	2	0	0	0.0925011610253471	RPS8A
YBL075C	Sample62	carbon	6.46328829961907	RIM15	Pro	2	0	0	0.517056155114773	SSA3
YBL078C	Sample62	carbon	8.80671518701354	RIM15	Pro	2	0	0	0.704527801128177	ATG8
YBL079W	Sample62	carbon	3.96798877712864	RIM15	Pro	2	0	0	0.317434860636129	NUP170
YBL081W	Sample62	carbon	5.26393565876998	RIM15	Pro	2	0	0	0.421109225880511	YBL081W
YBL082C	Sample62	carbon	2.56228876812541	RIM15	Pro	2	0	0	0.204980362522089	ALG3
YBL083C	Sample62	carbon	6.01103385060881	RIM15	Pro	2	0	0	0.480876282625938	NA
YBL085W	Sample62	carbon	8.52023439714668	RIM15	Pro	2	0	0	0.681609644169043	BOI1
YBL086C	Sample62	carbon	8.5930197291806	RIM15	Pro	2	0	0	0.687432392928747	YBL086C
YBL087C	Sample62	carbon	1.52587416845874	RIM15	Pro	2	0	0	0.12206830241175	RPL23A
YBL088C	Sample62	carbon	6.08371416370902	RIM15	Pro	2	0	0	0.486690629983203	TEL1
YBL089W	Sample62	carbon	5.42009007473544	RIM15	Pro	2	0	0	0.433601412238353	AVT5
YBL091C	Sample62	carbon	5.70519552512517	RIM15	Pro	2	0	0	0.456409543509468	MAP2
YBL091C-A	Sample62	carbon	10.0634234426935	RIM15	Pro	2	0	0	0.805063118239309	SCS22
YBL095W	Sample62	carbon	7.89820203555305	RIM15	Pro	2	0	0	0.631847720155609	MRX3
YBL096C	Sample62	carbon	5.63368069901009	RIM15	Pro	2	0	0	0.45068843386518	NA
YBL098W	Sample62	carbon	10.9292762529608	RIM15	Pro	2	0	0	0.874330417517686	BNA4
YBL102W	Sample62	carbon	4.80832725765416	RIM15	Pro	2	0	0	0.384661040808399	SFT2
YBL104C	Sample62	carbon	6.41245839322834	RIM15	Pro	2	0	0	0.512989816937535	SEA4
YBL106C	Sample62	carbon	6.39780431611876	RIM15	Pro	2	0	0	0.511817506433069	SRO77
YBL107C	Sample62	carbon	5.56996017324422	RIM15	Pro	2	0	0	0.445590859917204	MIX23
YBR001C	Sample62	carbon	7.76620221701671	RIM15	Pro	2	0	0	0.62128787577233	NTH2
YBR005W	Sample62	carbon	6.45607021694709	RIM15	Pro	2	0	0	0.516478716216697	RCR1
YBR006W	Sample62	carbon	0.647934987755349	RIM15	Pro	2	0	0	0.0518341064180695	UGA2
YBR007C	Sample62	carbon	3.02105095537038	RIM15	Pro	2	0	0	0.241680847113331	DSF2
YBR008C	Sample62	carbon	7.42538192185437	RIM15	Pro	2	0	0	0.594022616475122	FLR1
YBR009C	Sample62	carbon	3.86470077476886	RIM15	Pro	2	0	0	0.309171930855822	HHF1
YBR010W	Sample62	carbon	4.38907498896371	RIM15	Pro	2	0	0	0.351121307467863	HHT1
YBR012C	Sample62	carbon	4.61104134091869	RIM15	Pro	2	0	0	0.368878378355984	NA
YBR013C	Sample62	carbon	9.46627664081905	RIM15	Pro	2	0	0	0.757292012402287	YBR013C
YBR014C	Sample62	carbon	9.23884908411747	RIM15	Pro	2	0	0	0.739098050972128	GRX7
YBR016W	Sample62	carbon	7.73613730016056	RIM15	Pro	2	0	0	0.618882714561371	YBR016W
YBR018C	Sample62	carbon	0.968164763032986	RIM15	Pro	2	0	0	0.0774521461344908	GAL7
YBR019C	Sample62	carbon	4.71686613410953	RIM15	Pro	2	0	0	0.377344248691103	GAL10
YBR020W	Sample62	carbon	7.19774581625879	RIM15	Pro	2	0	0	0.575811971356369	GAL1
YBR022W	Sample62	carbon	8.19953867767147	RIM15	Pro	2	0	0	0.655954329414882	POA1
YBR023C	Sample62	carbon	-0.0480170823084212	RIM15	Pro	2	0	0	-0.00384131525738765	CHS3
YBR024W	Sample62	carbon	5.83569637032972	RIM15	Pro	2	0	0	0.466849471628514	SCO2
YBR025C	Sample62	carbon	4.55082160565056	RIM15	Pro	2	0	0	0.364060863905699	OLA1
YBR027C	Sample62	carbon	6.76739605882424	RIM15	Pro	2	0	0	0.541384450778833	NA
YBR028C	Sample62	carbon	6.02730872641346	RIM15	Pro	2	0	0	0.482178255293476	YPK3
YBR030W	Sample62	carbon	4.17857859044556	RIM15	Pro	2	0	0	0.33428182059402	RKM3
YBR031W	Sample62	carbon	6.02730872641346	RIM15	Pro	2	0	0	0.482178255293476	RPL4A
YBR032W	Sample62	carbon	3.63101089933038	RIM15	Pro	2	0	0	0.290476990620742	NA
YBR033W	Sample62	carbon	8.55879156009464	RIM15	Pro	2	0	0	0.684694175989662	EDS1
YBR034C	Sample62	carbon	6.13138642834113	RIM15	Pro	2	0	0	0.490504360195075	HMT1
YBR040W	Sample62	carbon	6.92934408772996	RIM15	Pro	2	0	0	0.554340119978881	FIG1
YBR041W	Sample62	carbon	6.70050645536274	RIM15	Pro	2	0	0	0.536033354002755	FAT1
YBR042C	Sample62	carbon	6.50629810174762	RIM15	Pro	2	0	0	0.520496893310243	CST26
YBR043C	Sample62	carbon	8.18646412995098	RIM15	Pro	2	0	0	0.654908379573124	QDR3
YBR044C	Sample62	carbon	7.20948092348898	RIM15	Pro	2	0	0	0.576750767390682	TCM62
YBR045C	Sample62	carbon	7.37542675830874	RIM15	Pro	2	0	0	0.590026256790446	GIP1
YBR046C	Sample62	carbon	7.43638711249301	RIM15	Pro	2	0	0	0.594903019962346	ZTA1
YBR047W	Sample62	carbon	7.53923874524089	RIM15	Pro	2	0	0	0.603131040640154	FMP23
YBR048W	Sample62	carbon	0.968164763032986	RIM15	Pro	2	0	0	0.0774521461344908	RPS11B
YBR051W	Sample62	carbon	8.03879843306047	RIM15	Pro	2	0	0	0.643095281667364	NA
YBR052C	Sample62	carbon	8.71117726755069	RIM15	Pro	2	0	0	0.696884869695266	RFS1
YBR053C	Sample62	carbon	8.64908662600503	RIM15	Pro	2	0	0	0.691917684742662	YBR053C
YBR054W	Sample62	carbon	9.79683792896872	RIM15	Pro	2	0	0	0.783736562104724	YRO2
YBR056W	Sample62	carbon	8.24271026649762	RIM15	Pro	2	0	0	0.65940801037322	YBR056W
YBR057C	Sample62	carbon	6.27840691823934	RIM15	Pro	2	0	0	0.502265842231136	MUM2
YBR058C	Sample62	carbon	8.47322390636452	RIM15	Pro	2	0	0	0.677848855157773	UBP14
YBR059C	Sample62	carbon	9.71335250032987	RIM15	Pro	2	0	0	0.777057817054367	AKL1
YBR061C	Sample62	carbon	7.06605381769912	RIM15	Pro	2	0	0	0.565276752242183	TRM7
YBR062C	Sample62	carbon	9.01261405174016	RIM15	Pro	2	0	0	0.720999490213177	YBR062C
YBR063C	Sample62	carbon	8.91193643562192	RIM15	Pro	2	0	0	0.712945388541852	YBR063C
YBR064W	Sample62	carbon	8.89527898452775	RIM15	Pro	2	0	0	0.711612810260101	NA
YBR065C	Sample62	carbon	6.76076319012143	RIM15	Pro	2	0	0	0.540853828372734	ECM2
YBR066C	Sample62	carbon	8.23412613840122	RIM15	Pro	2	0	0	0.658721289301409	NRG2
YBR067C	Sample62	carbon	6.43432961361897	RIM15	Pro	2	0	0	0.514739491189806	TIP1
YBR068C	Sample62	carbon	10.0448822557301	RIM15	Pro	2	0	0	0.803579843101616	BAP2
YBR069C	Sample62	carbon	9.27010888134616	RIM15	Pro	2	0	0	0.741598801335638	TAT1
YBR071W	Sample62	carbon	8.38896592521381	RIM15	Pro	2	0	0	0.671108306732277	YBR071W
YBR072W	Sample62	carbon	8.93505853815762	RIM15	Pro	2	0	0	0.714795132028613	HSP26
YBR073W	Sample62	carbon	8.58165976919604	RIM15	Pro	2	0	0	0.686523608273075	RDH54
YBR074W	Sample62	carbon	7.51246653235001	RIM15	Pro	2	0	0	0.60098929222672	PFF1
YBR075W	Sample62	carbon	5.51446247597423	RIM15	Pro	2	0	0	0.441151103459206	NA
YBR076W	Sample62	carbon	7.89820203555305	RIM15	Pro	2	0	0	0.631847720155609	ECM8
YBR077C	Sample62	carbon	7.10245243006611	RIM15	Pro	2	0	0	0.568188602323681	SLM4
YBR078W	Sample62	carbon	5.73166387560507	RIM15	Pro	2	0	0	0.458526983254833	ECM33
YBR082C	Sample62	carbon	5.21376056477989	RIM15	Pro	2	0	0	0.417095271995371	UBC4
YBR083W	Sample62	carbon	10.0781124761784	RIM15	Pro	2	0	0	0.806238225216434	TEC1
YBR084C-A	Sample62	carbon	4.99526566978341	RIM15	Pro	2	0	0	0.399615913953159	RPL19A
YBR084W	Sample62	carbon	6.92934408772996	RIM15	Pro	2	0	0	0.554340119978881	MIS1
YBR085W	Sample62	carbon	6.80693669741437	RIM15	Pro	2	0	0	0.544547659599551	AAC3
YBR086C	Sample62	carbon	8.40521315448806	RIM15	Pro	2	0	0	0.672408067706936	IST2
YBR090C	Sample62	carbon	9.35844983609199	RIM15	Pro	2	0	0	0.748665983284296	YBR090C
YBR090C-A	Sample62	carbon	6.41976339986157	RIM15	Pro	2	0	0	0.513574209659594	NA
YBR092C	Sample62	carbon	5.63368069901009	RIM15	Pro	2	0	0	0.45068843386518	PHO3
YBR095C	Sample62	carbon	7.19774581625879	RIM15	Pro	2	0	0	0.575811971356369	RXT2
YBR098W	Sample62	carbon	8.95469523217993	RIM15	Pro	2	0	0	0.716366046559988	MMS4
YBR099C	Sample62	carbon	10.0652665213428	RIM15	Pro	2	0	0	0.805210562561113	NA
YBR100W	Sample62	carbon	9.41965409594464	RIM15	Pro	2	0	0	0.753562258648947	NA
YBR103W	Sample62	carbon	4.59908140201453	RIM15	Pro	2	0	0	0.367921596028084	SIF2
YBR104W	Sample62	carbon	3.48162474168233	RIM15	Pro	2	0	0	0.278526257693445	YMC2
YBR105C	Sample62	carbon	5.02728254349292	RIM15	Pro	2	0	0	0.402177229625865	VID24
YBR107C	Sample62	carbon	9.5538728726452	RIM15	Pro	2	0	0	0.764299617313435	IML3
YBR108W	Sample62	carbon	7.39771680437325	RIM15	Pro	2	0	0	0.591809436648929	AIM3
YBR111C	Sample62	carbon	7.82062298487408	RIM15	Pro	2	0	0	0.62564147902849	YSA1
YBR113W	Sample62	carbon	7.91731026531377	RIM15	Pro	2	0	0	0.633376358110953	NA
YBR114W	Sample62	carbon	8.5702504521442	RIM15	Pro	2	0	0	0.685610875104781	RAD16
YBR116C	Sample62	carbon	9.84346797904703	RIM15	Pro	2	0	0	0.787466916266354	NA
YBR118W	Sample62	carbon	2.79094238500875	RIM15	Pro	2	0	0	0.223272407456206	TEF2
YBR119W	Sample62	carbon	6.26320488528146	RIM15	Pro	2	0	0	0.501049695844537	MUD1
YBR121C	Sample62	carbon	2.7244881445681	RIM15	Pro	2	0	0	0.21795613925642	GRS1
YBR125C	Sample62	carbon	4.6348377814913	RIM15	Pro	2	0	0	0.370782068164871	PTC4
YBR126C	Sample62	carbon	5.62464414572746	RIM15	Pro	2	0	0	0.449965519262085	TPS1
YBR128C	Sample62	carbon	5.67853792594143	RIM15	Pro	2	0	0	0.454276964070091	ATG14
YBR129C	Sample62	carbon	8.68214803258737	RIM15	Pro	2	0	0	0.694562561928654	OPY1
YBR130C	Sample62	carbon	4.95213762999004	RIM15	Pro	2	0	0	0.396165716870892	SHE3
YBR131W	Sample62	carbon	-5.45227759258995	RIM15	Pro	2	0	0	-0.436176379260251	CCZ1
YBR132C	Sample62	carbon	7.58164668315069	RIM15	Pro	2	0	0	0.606523630341479	AGP2
YBR134W	Sample62	carbon	6.12348364061587	RIM15	Pro	2	0	0	0.489872145624645	NA
YBR137W	Sample62	carbon	4.97376507335141	RIM15	Pro	2	0	0	0.397895889221404	YBR137W
YBR138C	Sample62	carbon	4.43967390738306	RIM15	Pro	2	0	0	0.355169166854302	YBR138C
YBR139W	Sample62	carbon	6.46328829961907	RIM15	Pro	2	0	0	0.517056155114773	ATG42
YBR141C	Sample62	carbon	7.21533404065669	RIM15	Pro	2	0	0	0.577219010507479	BMT2
YBR144C	Sample62	carbon	3.00093845136828	RIM15	Pro	2	0	0	0.240071868292184	NA
YBR145W	Sample62	carbon	5.90347065088057	RIM15	Pro	2	0	0	0.472271341626075	ADH5
YBR146W	Sample62	carbon	5.35257752686111	RIM15	Pro	2	0	0	0.428200480575136	MRPS9
YBR147W	Sample62	carbon	5.66065972796416	RIM15	Pro	2	0	0	0.452846727342596	RTC2
YBR148W	Sample62	carbon	6.81348449521024	RIM15	Pro	2	0	0	0.54507147642403	YSW1
YBR149W	Sample62	carbon	6.82002033445029	RIM15	Pro	2	0	0	0.545594336576827	ARA1
YBR150C	Sample62	carbon	6.24028320201822	RIM15	Pro	2	0	0	0.499215985685338	TBS1
YBR151W	Sample62	carbon	7.00455720072937	RIM15	Pro	2	0	0	0.560357088620676	APD1
YBR156C	Sample62	carbon	4.17857859044556	RIM15	Pro	2	0	0	0.33428182059402	SLI15
YBR157C	Sample62	carbon	4.55082160565056	RIM15	Pro	2	0	0	0.364060863905699	ICS2
YBR158W	Sample62	carbon	4.59908140201453	RIM15	Pro	2	0	0	0.367921596028084	AMN1
YBR161W	Sample62	carbon	5.68744498481941	RIM15	Pro	2	0	0	0.454989519259235	CSH1
YBR162C	Sample62	carbon	8.12914197373706	RIM15	Pro	2	0	0	0.650322668349844	TOS1
YBR162W-A	Sample62	carbon	9.15116625459975	RIM15	Pro	2	0	0	0.732083518338224	YSY6
YBR164C	Sample62	carbon	6.07570867890601	RIM15	Pro	2	0	0	0.48605019975633	ARL1
YBR165W	Sample62	carbon	10.6549715898705	RIM15	Pro	2	0	0	0.852386337685151	UBS1
YBR166C	Sample62	carbon	5.09049341298006	RIM15	Pro	2	0	0	0.407234031616333	TYR1
YBR168W	Sample62	carbon	7.85479132907402	RIM15	Pro	2	0	0	0.628374910040642	PEX32
YBR169C	Sample62	carbon	7.62353670559807	RIM15	Pro	2	0	0	0.609874787359431	SSE2
YBR171W	Sample62	carbon	3.53225385434994	RIM15	Pro	2	0	0	0.282576532587469	SEC66
YBR172C	Sample62	carbon	3.4301157305106	RIM15	Pro	2	0	0	0.274405591859648	SMY2
YBR174C	Sample62	carbon	0.968164763032986	RIM15	Pro	2	0	0	0.0774521461344908	NA
YBR175W	Sample62	carbon	1.44916870444496	RIM15	Pro	2	0	0	0.115931947284037	SWD3
YBR176W	Sample62	carbon	6.3460467327303	RIM15	Pro	2	0	0	0.507676955087643	ECM31
YBR177C	Sample62	carbon	7.89340723937354	RIM15	Pro	2	0	0	0.631464141586588	EHT1
YBR178W	Sample62	carbon	4.05389999607931	RIM15	Pro	2	0	0	0.324307666318413	NA
YBR180W	Sample62	carbon	7.54456838468491	RIM15	Pro	2	0	0	0.603557406098621	DTR1
YBR181C	Sample62	carbon	3.04101435559715	RIM15	Pro	2	0	0	0.243277897791835	RPS6B
YBR182C	Sample62	carbon	6.07570867890601	RIM15	Pro	2	0	0	0.48605019975633	SMP1
YBR183W	Sample62	carbon	6.14714143901165	RIM15	Pro	2	0	0	0.491764744207586	YPC1
YBR184W	Sample62	carbon	6.42705378915083	RIM15	Pro	2	0	0	0.51415743300976	YBR184W
YBR185C	Sample62	carbon	5.33306115019365	RIM15	Pro	2	0	0	0.426639191303537	MBA1
YBR186W	Sample62	carbon	8.63425408939706	RIM15	Pro	2	0	0	0.690731097669087	PCH2
YBR187W	Sample62	carbon	2.79094238500875	RIM15	Pro	2	0	0	0.223272407456206	GDT1
YBR188C	Sample62	carbon	9.17785174582605	RIM15	Pro	2	0	0	0.734218329111191	NTC20
YBR189W	Sample62	carbon	-3.60980058170781	RIM15	Pro	2	0	0	-0.288780187883452	RPS9B
YBR194W	Sample62	carbon	0.705100199859736	RIM15	Pro	2	0	0	0.0564072622803504	SOY1
YBR195C	Sample62	carbon	4.69362533671869	RIM15	Pro	2	0	0	0.375485009742808	MSI1
YBR197C	Sample62	carbon	6.68019306316766	RIM15	Pro	2	0	0	0.534408304340906	YBR197C
YBR199W	Sample62	carbon	10.2200450944341	RIM15	Pro	2	0	0	0.817592682959713	KTR4
YBR200W	Sample62	carbon	3.35999725442331	RIM15	Pro	2	0	0	0.268796188724971	BEM1
YBR201W	Sample62	carbon	6.30862331489642	RIM15	Pro	2	0	0	0.504683121664247	DER1
YBR203W	Sample62	carbon	7.95989227435043	RIM15	Pro	2	0	0	0.636782873316356	COS111
YBR204C	Sample62	carbon	-4.34377167057491	RIM15	Pro	2	0	0	-0.3474970904232	LDH1
YBR205W	Sample62	carbon	7.21533404065669	RIM15	Pro	2	0	0	0.577219010507479	KTR3
YBR206W	Sample62	carbon	8.68579505640246	RIM15	Pro	2	0	0	0.694854319935419	NA
YBR207W	Sample62	carbon	8.59679545169531	RIM15	Pro	2	0	0	0.68773444669391	FTH1
YBR208C	Sample62	carbon	9.00625110711769	RIM15	Pro	2	0	0	0.720490461444973	DUR1,2
YBR209W	Sample62	carbon	8.12914197373706	RIM15	Pro	2	0	0	0.650322668349844	NA
YBR210W	Sample62	carbon	8.72556664531141	RIM15	Pro	2	0	0	0.69803600453477	ERV15
YBR212W	Sample62	carbon	7.5339008640615	RIM15	Pro	2	0	0	0.602704015851666	NGR1
YBR213W	Sample62	carbon	-2.65375783789737	RIM15	Pro	2	0	0	-0.212297790329077	MET8
YBR214W	Sample62	carbon	6.62545468813974	RIM15	Pro	2	0	0	0.530029292850604	SDS24
YBR215W	Sample62	carbon	1.52587416845874	RIM15	Pro	2	0	0	0.12206830241175	HPC2
YBR216C	Sample62	carbon	7.02311699333685	RIM15	Pro	2	0	0	0.561841852190006	YBP1
YBR217W	Sample62	carbon	9.14219710394755	RIM15	Pro	2	0	0	0.731365995873514	ATG12
YBR218C	Sample62	carbon	8.88522735388225	RIM15	Pro	2	0	0	0.710808690553032	PYC2
YBR219C	Sample62	carbon	7.18597202250017	RIM15	Pro	2	0	0	0.574870080441135	YBR219C
YBR220C	Sample62	carbon	7.96927827469901	RIM15	Pro	2	0	0	0.637533743311189	YBR220C
YBR221C	Sample62	carbon	-0.32286196636703	RIM15	Pro	2	0	0	-0.0258286121899236	PDB1
YBR222C	Sample62	carbon	7.10848312123697	RIM15	Pro	2	0	0	0.568671051170914	PCS60
YBR223C	Sample62	carbon	8.16894221974686	RIM15	Pro	2	0	0	0.653506645486631	TDP1
YBR224W	Sample62	carbon	6.1076271627593	RIM15	Pro	2	0	0	0.488603644345711	NA
YBR225W	Sample62	carbon	9.0752691908594	RIM15	Pro	2	0	0	0.726011834368255	YBR225W
YBR226C	Sample62	carbon	5.85275603775568	RIM15	Pro	2	0	0	0.468214226786863	NA
YBR227C	Sample62	carbon	7.19774581625879	RIM15	Pro	2	0	0	0.575811971356369	MCX1
YBR228W	Sample62	carbon	8.16454574746337	RIM15	Pro	2	0	0	0.653154932403508	SLX1
YBR229C	Sample62	carbon	7.56580490644846	RIM15	Pro	2	0	0	0.605256305139179	ROT2
YBR230C	Sample62	carbon	6.63921769482653	RIM15	Pro	2	0	0	0.531130318673746	OM14
YBR231C	Sample62	carbon	3.11943120148746	RIM15	Pro	2	0	0	0.24955116164031	SWC5
YBR232C	Sample62	carbon	6.77401663055975	RIM15	Pro	2	0	0	0.541914089440693	NA
YBR233W	Sample62	carbon	6.70050645536274	RIM15	Pro	2	0	0	0.536033354002755	PBP2
YBR235W	Sample62	carbon	6.47049207489193	RIM15	Pro	2	0	0	0.517632449436212	VHC1
YBR238C	Sample62	carbon	3.30626982640683	RIM15	Pro	2	0	0	0.264498051914945	YBR238C
YBR239C	Sample62	carbon	8.13359010119868	RIM15	Pro	2	0	0	0.650678513792001	ERT1
YBR240C	Sample62	carbon	8.09332183024008	RIM15	Pro	2	0	0	0.6474570951596	THI2
YBR241C	Sample62	carbon	8.60056572192716	RIM15	Pro	2	0	0	0.688036064282273	YBR241C
YBR242W	Sample62	carbon	7.62353670559807	RIM15	Pro	2	0	0	0.609874787359431	YBR242W
YBR244W	Sample62	carbon	6.91029212837537	RIM15	Pro	2	0	0	0.552815983595879	GPX2
YBR245C	Sample62	carbon	7.56580490644846	RIM15	Pro	2	0	0	0.605256305139179	ISW1
YBR246W	Sample62	carbon	4.8754140744384	RIM15	Pro	2	0	0	0.390027914439488	RRT2
YBR250W	Sample62	carbon	7.36983212019609	RIM15	Pro	2	0	0	0.589578691721756	SPO23
YBR255W	Sample62	carbon	5.02728254349292	RIM15	Pro	2	0	0	0.402177229625865	MTC4
YBR258C	Sample62	carbon	6.8718821337545	RIM15	Pro	2	0	0	0.549743225084113	SHG1
YBR259W	Sample62	carbon	8.14689555876648	RIM15	Pro	2	0	0	0.651742936174715	YBR259W
YBR260C	Sample62	carbon	8.86499445047484	RIM15	Pro	2	0	0	0.70919007990816	RGD1
YBR261C	Sample62	carbon	6.19400671497208	RIM15	Pro	2	0	0	0.495513916188344	TAE1
YBR262C	Sample62	carbon	5.40092535803024	RIM15	Pro	2	0	0	0.432068255387832	FMP51
YBR263W	Sample62	carbon	8.38488938948679	RIM15	Pro	2	0	0	0.67078218823168	SHM1
YBR264C	Sample62	carbon	4.96296732621771	RIM15	Pro	2	0	0	0.39703208099283	YPT10
YBR266C	Sample62	carbon	4.97376507335141	RIM15	Pro	2	0	0	0.397895889221404	NA
YBR267W	Sample62	carbon	2.36285664624348	RIM15	Pro	2	0	0	0.189026005952117	REI1
YBR270C	Sample62	carbon	5.96177624239082	RIM15	Pro	2	0	0	0.47693572662183	BIT2
YBR272C	Sample62	carbon	7.58164668315069	RIM15	Pro	2	0	0	0.606523630341479	HSM3
YBR273C	Sample62	carbon	7.98330544501557	RIM15	Pro	2	0	0	0.638655901942338	UBX7
YBR274W	Sample62	carbon	3.51547297229891	RIM15	Pro	2	0	0	0.28123407996111	CHK1
YBR275C	Sample62	carbon	8.14246688289659	RIM15	Pro	2	0	0	0.651388646839104	RIF1
YBR276C	Sample62	carbon	8.81710325751899	RIM15	Pro	2	0	0	0.705358835664409	PPS1
YBR277C	Sample62	carbon	6.1076271627593	RIM15	Pro	2	0	0	0.488603644345711	NA
YBR278W	Sample62	carbon	7.95989227435043	RIM15	Pro	2	0	0	0.636782873316356	DPB3
YBR280C	Sample62	carbon	-5.45227759258995	RIM15	Pro	2	0	0	-0.436176379260251	SAF1
YBR281C	Sample62	carbon	10.4086837748082	RIM15	Pro	2	0	0	0.83268357574658	DUG2
YBR283C	Sample62	carbon	6.44883777591201	RIM15	Pro	2	0	0	0.515900128664923	SSH1
YBR284W	Sample62	carbon	8.47322390636452	RIM15	Pro	2	0	0	0.677848855157773	YBR284W
YBR285W	Sample62	carbon	8.8717580344774	RIM15	Pro	2	0	0	0.709731159398511	YBR285W
YBR286W	Sample62	carbon	7.31907717866432	RIM15	Pro	2	0	0	0.585518350653103	APE3
YBR287W	Sample62	carbon	5.70519552512517	RIM15	Pro	2	0	0	0.456409543509468	ZSP1
YBR288C	Sample62	carbon	5.85275603775568	RIM15	Pro	2	0	0	0.468214226786863	APM3
YBR289W	Sample62	carbon	-1.37878121326389	RIM15	Pro	2	0	0	-0.110301023229418	SNF5
YBR290W	Sample62	carbon	-0.905622863552026	RIM15	Pro	2	0	0	-0.0724488610294297	BSD2
YBR292C	Sample62	carbon	4.21909007882179	RIM15	Pro	2	0	0	0.337522696359847	NA
YBR293W	Sample62	carbon	5.56076771914695	RIM15	Pro	2	0	0	0.444855473415587	VBA2
YBR295W	Sample62	carbon	5.8950660959303	RIM15	Pro	2	0	0	0.471598986214002	PCA1
YBR296C	Sample62	carbon	6.12348364061587	RIM15	Pro	2	0	0	0.489872145624645	PHO89
YBR298C	Sample62	carbon	6.81348449521024	RIM15	Pro	2	0	0	0.54507147642403	MAL31
YBR299W	Sample62	carbon	4.95213762999004	RIM15	Pro	2	0	0	0.396165716870892	MAL32
YBR300C	Sample62	carbon	6.05158778420752	RIM15	Pro	2	0	0	0.484120553964192	NA
YBR301W	Sample62	carbon	9.12112353708052	RIM15	Pro	2	0	0	0.729680133050488	DAN3
YCL001W	Sample62	carbon	7.83042180789076	RIM15	Pro	2	0	0	0.62642537439549	RER1
YCL001W-A	Sample62	carbon	6.22492228366502	RIM15	Pro	2	0	0	0.497987128636952	YCL001W-A
YCL002C	Sample62	carbon	6.53469047167	RIM15	Pro	2	0	0	0.522768252554349	YCL002C
YCL006C	Sample62	carbon	6.59776973367639	RIM15	Pro	2	0	0	0.527814526087038	NA
YCL009C	Sample62	carbon	6.07570867890601	RIM15	Pro	2	0	0	0.48605019975633	ILV6
YCL010C	Sample62	carbon	3.48162474168233	RIM15	Pro	2	0	0	0.278526257693445	SGF29
YCL011C	Sample62	carbon	3.53225385434994	RIM15	Pro	2	0	0	0.282576532587469	GBP2
YCL012W	Sample62	carbon	9.81818368137926	RIM15	Pro	2	0	0	0.785444199480281	NA
YCL013W	Sample62	carbon	6.12348364061587	RIM15	Pro	2	0	0	0.489872145624645	NA
YCL014W	Sample62	carbon	5.10092405884973	RIM15	Pro	2	0	0	0.408068472136192	BUD3
YCL016C	Sample62	carbon	0.114096403647604	RIM15	Pro	2	0	0	0.00912759032982179	DCC1
YCL022C	Sample62	carbon	-1.04967304244632	RIM15	Pro	2	0	0	-0.0839727213602569	NA
YCL023C	Sample62	carbon	-1.20656901517675	RIM15	Pro	2	0	0	-0.0965242314666171	NA
YCL024W	Sample62	carbon	-0.772510837770211	RIM15	Pro	2	0	0	-0.061800041255393	KCC4
YCL025C	Sample62	carbon	7.29056216687681	RIM15	Pro	2	0	0	0.583237180190883	AGP1
YCL026C-A	Sample62	carbon	4.86431961385585	RIM15	Pro	2	0	0	0.389140369452175	FRM2
YCL027W	Sample62	carbon	6.56987045349147	RIM15	Pro	2	0	0	0.525582613494845	FUS1
YCL028W	Sample62	carbon	4.16496152657002	RIM15	Pro	2	0	0	0.333192470039774	RNQ1
YCL029C	Sample62	carbon	7.53923874524089	RIM15	Pro	2	0	0	0.603131040640154	BIK1
YCL032W	Sample62	carbon	-3.07206591862969	RIM15	Pro	2	0	0	-0.245761989642241	STE50
YCL033C	Sample62	carbon	6.56987045349147	RIM15	Pro	2	0	0	0.525582613494845	MXR2
YCL034W	Sample62	carbon	5.86973785366734	RIM15	Pro	2	0	0	0.469572753907287	LSB5
YCL035C	Sample62	carbon	7.73110002436246	RIM15	Pro	2	0	0	0.618479737882059	GRX1
YCL036W	Sample62	carbon	4.83082933738788	RIM15	Pro	2	0	0	0.386461183133768	GFD2
YCL037C	Sample62	carbon	-3.07206591862969	RIM15	Pro	2	0	0	-0.245761989642241	SRO9
YCL038C	Sample62	carbon	6.64607948579363	RIM15	Pro	2	0	0	0.531679254616284	ATG22
YCL039W	Sample62	carbon	5.58827739091945	RIM15	Pro	2	0	0	0.447056217751252	GID7
YCL040W	Sample62	carbon	3.3421994781548	RIM15	Pro	2	0	0	0.267372385648211	GLK1
YCL042W	Sample62	carbon	2.70194666422542	RIM15	Pro	2	0	0	0.216152844924452	YCL042W
YCL044C	Sample62	carbon	2.08756133592446	RIM15	Pro	2	0	0	0.167002675400226	MGR1
YCL045C	Sample62	carbon	6.12348364061587	RIM15	Pro	2	0	0	0.489872145624645	EMC1
YCL046W	Sample62	carbon	5.97826821441906	RIM15	Pro	2	0	0	0.478255066755193	NA
YCL047C	Sample62	carbon	5.30359321625113	RIM15	Pro	2	0	0	0.424281788087531	POF1
YCL048W	Sample62	carbon	6.39780431611876	RIM15	Pro	2	0	0	0.511817506433069	SPS22
YCL049C	Sample62	carbon	8.01117441806276	RIM15	Pro	2	0	0	0.640885389995908	YCL049C
YCL050C	Sample62	carbon	5.05902343298555	RIM15	Pro	2	0	0	0.404716466856231	APA1
YCL051W	Sample62	carbon	4.15128686819835	RIM15	Pro	2	0	0	0.332098511987403	LRE1
YCL055W	Sample62	carbon	7.10848312123697	RIM15	Pro	2	0	0	0.568671051170914	KAR4
YCL056C	Sample62	carbon	5.78404326926651	RIM15	Pro	2	0	0	0.462717278757422	PEX34
YCL057W	Sample62	carbon	7.49630328709242	RIM15	Pro	2	0	0	0.599696249883621	PRD1
YCL060C	Sample62	carbon	3.64715986970024	RIM15	Pro	2	0	0	0.291768890988082	NA
YCL061C	Sample62	carbon	7.30769868726395	RIM15	Pro	2	0	0	0.584608083503975	MRC1
YCL062W	Sample62	carbon	7.95989227435043	RIM15	Pro	2	0	0	0.636782873316356	NA
YCL063W	Sample62	carbon	7.80586973632966	RIM15	Pro	2	0	0	0.624461234915245	VAC17
YCL069W	Sample62	carbon	8.42136655106542	RIM15	Pro	2	0	0	0.673700322166145	VBA3
YCL074W	Sample62	carbon	6.45607021694709	RIM15	Pro	2	0	0	0.516478716216697	NA
YCL075W	Sample62	carbon	6.18623709574649	RIM15	Pro	2	0	0	0.494892354955538	NA
YCL076W	Sample62	carbon	8.07072028076538	RIM15	Pro	2	0	0	0.64564899536128	NA
YCR001W	Sample62	carbon	8.49291079540031	RIM15	Pro	2	0	0	0.679423785236571	NA
YCR005C	Sample62	carbon	7.68542061621036	RIM15	Pro	2	0	0	0.614825434058348	CIT2
YCR006C	Sample62	carbon	1.84084194964885	RIM15	Pro	2	0	0	0.147265388225915	NA
YCR007C	Sample62	carbon	3.74228943812303	RIM15	Pro	2	0	0	0.29937915477429	YCR007C
YCR008W	Sample62	carbon	4.61104134091869	RIM15	Pro	2	0	0	0.368878378355984	SAT4
YCR009C	Sample62	carbon	3.00093845136828	RIM15	Pro	2	0	0	0.240071868292184	RVS161
YCR010C	Sample62	carbon	6.97340953964828	RIM15	Pro	2	0	0	0.557865309029109	ADY2
YCR011C	Sample62	carbon	3.26988232889819	RIM15	Pro	2	0	0	0.261587091010234	ADP1
YCR014C	Sample62	carbon	8.9998701926735	RIM15	Pro	2	0	0	0.71997999511024	POL4
YCR015C	Sample62	carbon	9.06908244289001	RIM15	Pro	2	0	0	0.725516901143953	CTO1
YCR016W	Sample62	carbon	7.68542061621036	RIM15	Pro	2	0	0	0.614825434058348	YCR016W
YCR017C	Sample62	carbon	7.12651456509661	RIM15	Pro	2	0	0	0.570113547405189	CWH43
YCR019W	Sample62	carbon	9.09066063072935	RIM15	Pro	2	0	0	0.727243133105355	MAK32
YCR020C	Sample62	carbon	6.17845105871456	RIM15	Pro	2	0	0	0.494269480315775	PET18
YCR020C-A	Sample62	carbon	-0.648810979317843	RIM15	Pro	2	0	0	-0.0519041848066883	MAK31
YCR021C	Sample62	carbon	7.39215752273335	RIM15	Pro	2	0	0	0.591364700060265	HSP30
YCR022C	Sample62	carbon	9.54651799138818	RIM15	Pro	2	0	0	0.763711234674785	NA
YCR023C	Sample62	carbon	8.38080694446665	RIM15	Pro	2	0	0	0.670455596993949	YCR023C
YCR025C	Sample62	carbon	7.7711867239224	RIM15	Pro	2	0	0	0.621686630996655	NA
YCR026C	Sample62	carbon	5.77536434261366	RIM15	Pro	2	0	0	0.462022973902429	NPP1
YCR027C	Sample62	carbon	6.27081377061184	RIM15	Pro	2	0	0	0.501658398537541	RHB1
YCR030C	Sample62	carbon	9.20711704656852	RIM15	Pro	2	0	0	0.736559521887795	SYP1
YCR031C	Sample62	carbon	3.10003726057501	RIM15	Pro	2	0	0	0.247999667098235	RPS14A
YCR032W	Sample62	carbon	8.02961748536913	RIM15	Pro	2	0	0	0.642360815665921	BPH1
YCR033W	Sample62	carbon	4.51417507208732	RIM15	Pro	2	0	0	0.361129180393514	SNT1
YCR034W	Sample62	carbon	-0.533285341214671	RIM15	Pro	2	0	0	-0.0426622572481841	FEN1
YCR036W	Sample62	carbon	2.36285664624348	RIM15	Pro	2	0	0	0.189026005952117	RBK1
YCR037C	Sample62	carbon	9.36114990805589	RIM15	Pro	2	0	0	0.748881986155199	PHO87
YCR043C	Sample62	carbon	-3.07206591862969	RIM15	Pro	2	0	0	-0.245761989642241	YCR043C
YCR044C	Sample62	carbon	2.83431061640037	RIM15	Pro	2	0	0	0.226741819609583	PER1
YCR045C	Sample62	carbon	9.32026765139148	RIM15	Pro	2	0	0	0.745611449322646	RRT12
YCR048W	Sample62	carbon	8.39710130467002	RIM15	Pro	2	0	0	0.671759128392557	ARE1
YCR049C	Sample62	carbon	6.92934408772996	RIM15	Pro	2	0	0	0.554340119978881	NA
YCR050C	Sample62	carbon	6.76076319012143	RIM15	Pro	2	0	0	0.540853828372734	NA
YCR051W	Sample62	carbon	8.89193322071678	RIM15	Pro	2	0	0	0.711345152731638	YCR051W
YCR059C	Sample62	carbon	9.35303888347802	RIM15	Pro	2	0	0	0.748233112859152	YIH1
YCR060W	Sample62	carbon	9.11809628179944	RIM15	Pro	2	0	0	0.72943795586395	TAH1
YCR061W	Sample62	carbon	7.93630560073735	RIM15	Pro	2	0	0	0.634895964640003	YCR061W
YCR062W	Sample62	carbon	3.06083142282036	RIM15	Pro	2	0	0	0.244863241986474	NA
YCR063W	Sample62	carbon	-1.78433254413383	RIM15	Pro	2	0	0	-0.142744696189767	BUD31
YCR065W	Sample62	carbon	3.95344024901396	RIM15	Pro	2	0	0	0.31627099393843	HCM1
YCR067C	Sample62	carbon	7.43088884207926	RIM15	Pro	2	0	0	0.594463164206557	SED4
YCR068W	Sample62	carbon	6.79380503283134	RIM15	Pro	2	0	0	0.543497140469844	ATG15
YCR069W	Sample62	carbon	9.23024213223944	RIM15	Pro	2	0	0	0.738409504022185	CPR4
YCR071C	Sample62	carbon	-3.60980058170781	RIM15	Pro	2	0	0	-0.288780187883452	IMG2
YCR073C	Sample62	carbon	6.90391894276252	RIM15	Pro	2	0	0	0.552306135559391	SSK22
YCR073W-A	Sample62	carbon	3.99688580412552	RIM15	Pro	2	0	0	0.319746591906748	SOL2
YCR075C	Sample62	carbon	7.91254382436991	RIM15	Pro	2	0	0	0.632995047930474	ERS1
YCR076C	Sample62	carbon	6.45607021694709	RIM15	Pro	2	0	0	0.516478716216697	FUB1
YCR077C	Sample62	carbon	0.968164763032986	RIM15	Pro	2	0	0	0.0774521461344908	PAT1
YCR079W	Sample62	carbon	2.67920299922796	RIM15	Pro	2	0	0	0.214333376036224	PTC6
YCR081W	Sample62	carbon	-0.226411684347645	RIM15	Pro	2	0	0	-0.0181126927277486	SRB8
YCR082W	Sample62	carbon	3.49859702931612	RIM15	Pro	2	0	0	0.279884022561825	AHC2
YCR085W	Sample62	carbon	9.29534053520021	RIM15	Pro	2	0	0	0.743617306672886	NA
YCR086W	Sample62	carbon	5.20364359288109	RIM15	Pro	2	0	0	0.416285925057883	CSM1
YCR087C-A	Sample62	carbon	9.59022935545804	RIM15	Pro	2	0	0	0.767208097075634	YCR087C-A
YCR087W	Sample62	carbon	9.86839914300085	RIM15	Pro	2	0	0	0.78946138273279	NA
YCR088W	Sample62	carbon	5.76666515123014	RIM15	Pro	2	0	0	0.461327047890644	ABP1
YCR089W	Sample62	carbon	5.47699975190551	RIM15	Pro	2	0	0	0.438154125579039	FIG2
YCR090C	Sample62	carbon	8.46926941544061	RIM15	Pro	2	0	0	0.677532500110966	YCR090C
YCR091W	Sample62	carbon	5.66960954074173	RIM15	Pro	2	0	0	0.453562702798005	KIN82
YCR092C	Sample62	carbon	6.44159092529463	RIM15	Pro	2	0	0	0.515320388361966	MSH3
YCR095C	Sample62	carbon	3.83455002214957	RIM15	Pro	2	0	0	0.306759902875565	OCA4
YCR098C	Sample62	carbon	6.33859259477771	RIM15	Pro	2	0	0	0.507080632019447	GIT1
YCR099C	Sample62	carbon	6.74746037931589	RIM15	Pro	2	0	0	0.539789617728171	YCR099C
YCR100C	Sample62	carbon	5.17312591943782	RIM15	Pro	2	0	0	0.413844543803923	YCR100C
YCR101C	Sample62	carbon	5.31344183245993	RIM15	Pro	2	0	0	0.425069666856675	YCR101C
YCR102C	Sample62	carbon	7.22117757115365	RIM15	Pro	2	0	0	0.577686486700864	YCR102C
YCR102W-A	Sample62	carbon	7.51246653235001	RIM15	Pro	2	0	0	0.60098929222672	NA
YCR105W	Sample62	carbon	9.71559902331818	RIM15	Pro	2	0	0	0.777237536492038	ADH7
YCR106W	Sample62	carbon	9.30090603137773	RIM15	Pro	2	0	0	0.744062540417918	RDS1
YCR107W	Sample62	carbon	3.5655354019947	RIM15	Pro	2	0	0	0.285239020823138	AAD3
YDL001W	Sample62	carbon	3.2515120694634	RIM15	Pro	2	0	0	0.26011748989212	RMD1
YDL002C	Sample62	carbon	4.78568229981727	RIM15	Pro	2	0	0	0.382849468387505	NHP10
YDL006W	Sample62	carbon	1.28686579779944	RIM15	Pro	2	0	0	0.102947888244146	PTC1
YDL010W	Sample62	carbon	8.68943681581889	RIM15	Pro	2	0	0	0.695145656795918	GRX6
YDL011C	Sample62	carbon	5.61558564520778	RIM15	Pro	2	0	0	0.449240848903487	NA
YDL012C	Sample62	carbon	9.48918067475023	RIM15	Pro	2	0	0	0.759124310633788	YDL012C
YDL013W	Sample62	carbon	5.14235467521357	RIM15	Pro	2	0	0	0.411382877158537	HEX3
YDL018C	Sample62	carbon	8.12468734075504	RIM15	Pro	2	0	0	0.649966302473009	ERP3
YDL019C	Sample62	carbon	5.83569637032972	RIM15	Pro	2	0	0	0.466849471628514	OSH2
YDL020C	Sample62	carbon	1.48786688211297	RIM15	Pro	2	0	0	0.119027760131523	RPN4
YDL023C	Sample62	carbon	4.19213865053004	RIM15	Pro	2	0	0	0.335366610905914	NA
YDL024C	Sample62	carbon	8.40116016631149	RIM15	Pro	2	0	0	0.672083832985204	DIA3
YDL025C	Sample62	carbon	5.97826821441906	RIM15	Pro	2	0	0	0.478255066755193	RTK1
YDL026W	Sample62	carbon	8.40926027813279	RIM15	Pro	2	0	0	0.67273183327239	NA
YDL027C	Sample62	carbon	8.29790289176713	RIM15	Pro	2	0	0	0.663823361397284	MRX9
YDL033C	Sample62	carbon	4.38907498896371	RIM15	Pro	2	0	0	0.351121307467863	SLM3
YDL034W	Sample62	carbon	1.15627996271236	RIM15	Pro	2	0	0	0.0925011610253471	NA
YDL035C	Sample62	carbon	7.49089876738024	RIM15	Pro	2	0	0	0.599263894083743	GPR1
YDL036C	Sample62	carbon	4.33769745503246	RIM15	Pro	2	0	0	0.347011159672764	PUS9
YDL037C	Sample62	carbon	9.19545914181541	RIM15	Pro	2	0	0	0.735626901969124	BSC1
YDL038C	Sample62	carbon	8.01117441806276	RIM15	Pro	2	0	0	0.640885389995908	YDL038C
YDL039C	Sample62	carbon	8.97093197545318	RIM15	Pro	2	0	0	0.717664968665775	PRM7
YDL046W	Sample62	carbon	6.1549937952373	RIM15	Pro	2	0	0	0.492392924311955	NPC2
YDL048C	Sample62	carbon	8.77879377490502	RIM15	Pro	2	0	0	0.702294118005755	STP4
YDL050C	Sample62	carbon	4.33769745503246	RIM15	Pro	2	0	0	0.347011159672764	NA
YDL051W	Sample62	carbon	7.6339293709948	RIM15	Pro	2	0	0	0.610706189482054	LHP1
YDL052C	Sample62	carbon	6.20949695467638	RIM15	Pro	2	0	0	0.496753118806581	SLC1
YDL053C	Sample62	carbon	6.47049207489193	RIM15	Pro	2	0	0	0.517632449436212	PBP4
YDL054C	Sample62	carbon	5.4581262580842	RIM15	Pro	2	0	0	0.436644266247929	MCH1
YDL056W	Sample62	carbon	6.64607948579363	RIM15	Pro	2	0	0	0.531679254616284	MBP1
YDL059C	Sample62	carbon	9.52676651512944	RIM15	Pro	2	0	0	0.762131137687191	RAD59
YDL061C	Sample62	carbon	1.24424463705355	RIM15	Pro	2	0	0	0.0995382409438551	RPS29B
YDL063C	Sample62	carbon	3.61477508515125	RIM15	Pro	2	0	0	0.289178142841491	SYO1
YDL065C	Sample62	carbon	1.77466637843555	RIM15	Pro	2	0	0	0.141971413266437	PEX19
YDL066W	Sample62	carbon	3.11943120148746	RIM15	Pro	2	0	0	0.24955116164031	IDP1
YDL070W	Sample62	carbon	7.38658943639673	RIM15	Pro	2	0	0	0.590919259105274	BDF2
YDL071C	Sample62	carbon	9.099844081599	RIM15	Pro	2	0	0	0.727977799358387	NA
YDL074C	Sample62	carbon	1.40975097679983	RIM15	Pro	2	0	0	0.112778571207535	BRE1
YDL076C	Sample62	carbon	5.64269541068383	RIM15	Pro	2	0	0	0.451409601162911	RXT3
YDL078C	Sample62	carbon	6.09170235957384	RIM15	Pro	2	0	0	0.487329677113502	MDH3
YDL079C	Sample62	carbon	7.79105012528102	RIM15	Pro	2	0	0	0.6232756818726	MRK1
YDL080C	Sample62	carbon	5.92022296740742	RIM15	Pro	2	0	0	0.473611509041034	THI3
YDL081C	Sample62	carbon	0.814587854303364	RIM15	Pro	2	0	0	0.0651661576003214	RPP1A
YDL082W	Sample62	carbon	3.2515120694634	RIM15	Pro	2	0	0	0.26011748989212	RPL13A
YDL085W	Sample62	carbon	8.21255620686589	RIM15	Pro	2	0	0	0.656995717835503	NDE2
YDL086W	Sample62	carbon	8.08881475459139	RIM15	Pro	2	0	0	0.647096533925489	YDL086W
YDL088C	Sample62	carbon	7.90777031462937	RIM15	Pro	2	0	0	0.632613172253817	ASM4
YDL089W	Sample62	carbon	5.41052004253153	RIM15	Pro	2	0	0	0.432835819891811	NUR1
YDL091C	Sample62	carbon	5.09049341298006	RIM15	Pro	2	0	0	0.407234031616333	UBX3
YDL093W	Sample62	carbon	7.52855472170786	RIM15	Pro	2	0	0	0.60227633017807	PMT5
YDL094C	Sample62	carbon	7.46374947170125	RIM15	Pro	2	0	0	0.597091979450339	NA
YDL095W	Sample62	carbon	5.28381734909714	RIM15	Pro	2	0	0	0.422699739854389	PMT1
YDL096C	Sample62	carbon	7.71087475738289	RIM15	Pro	2	0	0	0.616861738143251	NA
YDL099W	Sample62	carbon	5.97003138857496	RIM15	Pro	2	0	0	0.477596129492321	BUG1
YDL100C	Sample62	carbon	6.18623709574649	RIM15	Pro	2	0	0	0.494892354955538	GET3
YDL104C	Sample62	carbon	5.71403920535673	RIM15	Pro	2	0	0	0.457117028474647	QRI7
YDL106C	Sample62	carbon	1.01684616632706	RIM15	Pro	2	0	0	0.0813466063606126	PHO2
YDL109C	Sample62	carbon	7.45829412839374	RIM15	Pro	2	0	0	0.596655557817162	YDL109C
YDL110C	Sample62	carbon	7.73110002436246	RIM15	Pro	2	0	0	0.618479737882059	TMA17
YDL112W	Sample62	carbon	8.36441788880669	RIM15	Pro	2	0	0	0.669144490060038	TRM3
YDL114W	Sample62	carbon	7.78609543898971	RIM15	Pro	2	0	0	0.622879312265548	YDL114W
YDL117W	Sample62	carbon	5.09049341298006	RIM15	Pro	2	0	0	0.407234031616333	CYK3
YDL118W	Sample62	carbon	7.00455720072937	RIM15	Pro	2	0	0	0.560357088620676	NA
YDL119C	Sample62	carbon	9.08451694673085	RIM15	Pro	2	0	0	0.726751644952692	HEM25
YDL121C	Sample62	carbon	6.89113852224332	RIM15	Pro	2	0	0	0.551283715579332	YDL121C
YDL122W	Sample62	carbon	6.12348364061587	RIM15	Pro	2	0	0	0.489872145624645	UBP1
YDL123W	Sample62	carbon	-5.45227759258995	RIM15	Pro	2	0	0	-0.436176379260251	SNA4
YDL125C	Sample62	carbon	5.19349893566163	RIM15	Pro	2	0	0	0.415474363324336	HNT1
YDL127W	Sample62	carbon	1.87320357922888	RIM15	Pro	2	0	0	0.14985428399974	PCL2
YDL128W	Sample62	carbon	5.57913002680851	RIM15	Pro	2	0	0	0.446324438400343	VCX1
YDL129W	Sample62	carbon	7.34736436235304	RIM15	Pro	2	0	0	0.587781295110953	YDL129W
YDL130W	Sample62	carbon	4.96296732621771	RIM15	Pro	2	0	0	0.39703208099283	RPP1B
YDL130W-A	Sample62	carbon	6.86544029739676	RIM15	Pro	2	0	0	0.549227885061418	STF1
YDL131W	Sample62	carbon	6.91029212837537	RIM15	Pro	2	0	0	0.552815983595879	LYS21
YDL133C-A	Sample62	carbon	8.05707962799436	RIM15	Pro	2	0	0	0.644557757720611	RPL41B
YDL133W	Sample62	carbon	7.45829412839374	RIM15	Pro	2	0	0	0.596655557817162	SRF1
YDL134C	Sample62	carbon	9.3064565452964	RIM15	Pro	2	0	0	0.744506575598256	PPH21
YDL134C-A	Sample62	carbon	10.1826706568895	RIM15	Pro	2	0	0	0.814602767907107	NA
YDL136W	Sample62	carbon	5.68744498481941	RIM15	Pro	2	0	0	0.454989519259235	RPL35B
YDL137W	Sample62	carbon	4.91945438007971	RIM15	Pro	2	0	0	0.393551091814434	ARF2
YDL138W	Sample62	carbon	7.52320029868365	RIM15	Pro	2	0	0	0.60184798205968	RGT2
YDL142C	Sample62	carbon	4.97376507335141	RIM15	Pro	2	0	0	0.397895889221404	CRD1
YDL144C	Sample62	carbon	8.58545189590284	RIM15	Pro	2	0	0	0.686826974356071	YDL144C
YDL149W	Sample62	carbon	5.63368069901009	RIM15	Pro	2	0	0	0.45068843386518	ATG9
YDL154W	Sample62	carbon	9.78606953947132	RIM15	Pro	2	0	0	0.782875102455673	MSH5
YDL155W	Sample62	carbon	7.84019142303922	RIM15	Pro	2	0	0	0.627206933164253	CLB3
YDL156W	Sample62	carbon	9.06908244289001	RIM15	Pro	2	0	0	0.725516901143953	CMR1
YDL157C	Sample62	carbon	8.05251938745086	RIM15	Pro	2	0	0	0.644192943351745	YDL157C
YDL161W	Sample62	carbon	8.28103143845947	RIM15	Pro	2	0	0	0.662473663167209	ENT1
YDL162C	Sample62	carbon	0.400246032178442	RIM15	Pro	2	0	0	0.0320192547360646	NA
YDL168W	Sample62	carbon	9.05041793698648	RIM15	Pro	2	0	0	0.724023760622871	SFA1
YDL169C	Sample62	carbon	6.78722106862656	RIM15	Pro	2	0	0	0.542970430371312	UGX2
YDL170W	Sample62	carbon	9.3745964950268	RIM15	Pro	2	0	0	0.749957698739303	UGA3
YDL171C	Sample62	carbon	8.78580426271748	RIM15	Pro	2	0	0	0.702854949536975	GLT1
YDL172C	Sample62	carbon	4.16496152657002	RIM15	Pro	2	0	0	0.333192470039774	NA
YDL173W	Sample62	carbon	3.80410263087081	RIM15	Pro	2	0	0	0.304324144119639	PAR32
YDL174C	Sample62	carbon	5.46757495080192	RIM15	Pro	2	0	0	0.43740015156528	DLD1
YDL176W	Sample62	carbon	4.93038140769329	RIM15	Pro	2	0	0	0.394425242343205	YDL176W
YDL177C	Sample62	carbon	7.05383845169252	RIM15	Pro	2	0	0	0.564299536019125	YDL177C
YDL178W	Sample62	carbon	7.60265584950393	RIM15	Pro	2	0	0	0.608204341192241	DLD2
YDL179W	Sample62	carbon	6.38309113149017	RIM15	Pro	2	0	0	0.510640467390265	PCL9
YDL180W	Sample62	carbon	7.93630560073735	RIM15	Pro	2	0	0	0.634895964640003	YDL180W
YDL182W	Sample62	carbon	10.8323654464682	RIM15	Pro	2	0	0	0.866577656589927	LYS20
YDL184C	Sample62	carbon	6.32363861390361	RIM15	Pro	2	0	0	0.505884329534398	RPL41A
YDL186W	Sample62	carbon	5.31344183245993	RIM15	Pro	2	0	0	0.425069666856675	YDL186W
YDL187C	Sample62	carbon	7.40326730367544	RIM15	Pro	2	0	0	0.592253470659964	NA
YDL188C	Sample62	carbon	8.01117441806276	RIM15	Pro	2	0	0	0.640885389995908	PPH22
YDL189W	Sample62	carbon	8.0019121075392	RIM15	Pro	2	0	0	0.640144415054859	RBS1
YDL190C	Sample62	carbon	3.98247038284237	RIM15	Pro	2	0	0	0.318593373613288	UFD2
YDL191W	Sample62	carbon	2.14527873136419	RIM15	Pro	2	0	0	0.171620005339084	RPL35A
YDL192W	Sample62	carbon	-3.60980058170781	RIM15	Pro	2	0	0	-0.288780187883452	ARF1
YDL194W	Sample62	carbon	5.8612566342999	RIM15	Pro	2	0	0	0.46889426542379	SNF3
YDL197C	Sample62	carbon	4.88647451195185	RIM15	Pro	2	0	0	0.390912737617641	ASF2
YDL199C	Sample62	carbon	7.61832845857992	RIM15	Pro	2	0	0	0.609458133165273	YDL199C
YDL200C	Sample62	carbon	5.66960954074173	RIM15	Pro	2	0	0	0.453562702798005	MGT1
YDL201W	Sample62	carbon	7.95047851427107	RIM15	Pro	2	0	0	0.636029782572734	TRM8
YDL203C	Sample62	carbon	6.64607948579363	RIM15	Pro	2	0	0	0.531679254616284	ACK1
YDL204W	Sample62	carbon	9.32026765139148	RIM15	Pro	2	0	0	0.745611449322646	RTN2
YDL210W	Sample62	carbon	4.97376507335141	RIM15	Pro	2	0	0	0.397895889221404	UGA4
YDL211C	Sample62	carbon	4.98453111267192	RIM15	Pro	2	0	0	0.398757160858815	YDL211C
YDL214C	Sample62	carbon	-4.34377167057491	RIM15	Pro	2	0	0	-0.3474970904232	PRR2
YDL215C	Sample62	carbon	6.12348364061587	RIM15	Pro	2	0	0	0.489872145624645	GDH2
YDL216C	Sample62	carbon	4.41446993367071	RIM15	Pro	2	0	0	0.3531528758988	RRI1
YDL218W	Sample62	carbon	5.90347065088057	RIM15	Pro	2	0	0	0.472271341626075	YDL218W
YDL219W	Sample62	carbon	7.67518485967292	RIM15	Pro	2	0	0	0.614006584476743	DTD1
YDL222C	Sample62	carbon	7.81079484009358	RIM15	Pro	2	0	0	0.624855237951728	FMP45
YDL223C	Sample62	carbon	4.03974216608165	RIM15	Pro	2	0	0	0.323175055052443	HBT1
YDL224C	Sample62	carbon	6.36831840855627	RIM15	Pro	2	0	0	0.509458665346679	WHI4
YDL226C	Sample62	carbon	5.84423597849712	RIM15	Pro	2	0	0	0.467532631153594	GCS1
YDL227C	Sample62	carbon	7.15636676625036	RIM15	Pro	2	0	0	0.572501691587336	HO
YDL229W	Sample62	carbon	3.41274361682351	RIM15	Pro	2	0	0	0.273015841334394	SSB1
YDL230W	Sample62	carbon	8.66015489845982	RIM15	Pro	2	0	0	0.692803134707748	PTP1
YDL231C	Sample62	carbon	4.03974216608165	RIM15	Pro	2	0	0	0.323175055052443	BRE4
YDL232W	Sample62	carbon	0.760615835068664	RIM15	Pro	2	0	0	0.0608484537542902	OST4
YDL233W	Sample62	carbon	3.04101435559715	RIM15	Pro	2	0	0	0.243277897791835	MFG1
YDL234C	Sample62	carbon	1.56321755154602	RIM15	Pro	2	0	0	0.125055733140969	GYP7
YDL236W	Sample62	carbon	7.6131122452962	RIM15	Pro	2	0	0	0.609040841678384	PHO13
YDL237W	Sample62	carbon	6.97340953964828	RIM15	Pro	2	0	0	0.557865309029109	AIM6
YDL238C	Sample62	carbon	2.14527873136419	RIM15	Pro	2	0	0	0.171620005339084	GUD1
YDL239C	Sample62	carbon	9.10594508922139	RIM15	Pro	2	0	0	0.728465873446579	ADY3
YDL240W	Sample62	carbon	4.59908140201453	RIM15	Pro	2	0	0	0.367921596028084	LRG1
YDL241W	Sample62	carbon	6.23261076319051	RIM15	Pro	2	0	0	0.498602198780482	YDL241W
YDL242W	Sample62	carbon	8.63797026574902	RIM15	Pro	2	0	0	0.691028387804882	NA
YDL243C	Sample62	carbon	9.61408680619746	RIM15	Pro	2	0	0	0.769116667632651	AAD4
YDR001C	Sample62	carbon	7.20948092348898	RIM15	Pro	2	0	0	0.576750767390682	NTH1
YDR004W	Sample62	carbon	-5.45227759258995	RIM15	Pro	2	0	0	-0.436176379260251	RAD57
YDR005C	Sample62	carbon	3.69509648295757	RIM15	Pro	2	0	0	0.295603768807398	MAF1
YDR006C	Sample62	carbon	6.85898686794586	RIM15	Pro	2	0	0	0.548711617603663	SOK1
YDR009W	Sample62	carbon	7.8596434831154	RIM15	Pro	2	0	0	0.628763077177301	GAL3
YDR010C	Sample62	carbon	8.14246688289659	RIM15	Pro	2	0	0	0.651388646839104	NA
YDR011W	Sample62	carbon	6.97340953964828	RIM15	Pro	2	0	0	0.557865309029109	SNQ2
YDR014W	Sample62	carbon	7.69562539264472	RIM15	Pro	2	0	0	0.615641805264823	RAD61
YDR015C	Sample62	carbon	7.97863661577536	RIM15	Pro	2	0	0	0.638282400593811	NA
YDR018C	Sample62	carbon	6.44159092529463	RIM15	Pro	2	0	0	0.515320388361966	YDR018C
YDR019C	Sample62	carbon	4.96296732621771	RIM15	Pro	2	0	0	0.39703208099283	GCV1
YDR020C	Sample62	carbon	5.73166387560507	RIM15	Pro	2	0	0	0.458526983254833	DAS2
YDR022C	Sample62	carbon	6.65292819365819	RIM15	Pro	2	0	0	0.532227143924605	CIS1
YDR024W	Sample62	carbon	3.04101435559715	RIM15	Pro	2	0	0	0.243277897791835	NA
YDR025W	Sample62	carbon	-0.648810979317843	RIM15	Pro	2	0	0	-0.0519041848066883	RPS11A
YDR026C	Sample62	carbon	4.33769745503246	RIM15	Pro	2	0	0	0.347011159672764	NSI1
YDR029W	Sample62	carbon	5.88664250030146	RIM15	Pro	2	0	0	0.470925107567997	NA
YDR030C	Sample62	carbon	6.72070517246996	RIM15	Pro	2	0	0	0.537649229780156	RAD28
YDR032C	Sample62	carbon	-2.02916898397102	RIM15	Pro	2	0	0	-0.162331349661757	PST2
YDR033W	Sample62	carbon	5.58827739091945	RIM15	Pro	2	0	0	0.447056217751252	MRH1
YDR034C	Sample62	carbon	-0.772510837770211	RIM15	Pro	2	0	0	-0.061800041255393	LYS14
YDR035W	Sample62	carbon	11.151033235793	RIM15	Pro	2	0	0	0.892070739099788	ARO3
YDR036C	Sample62	carbon	9.31199213324889	RIM15	Pro	2	0	0	0.744949416717255	EHD3
YDR043C	Sample62	carbon	1.99816649187464	RIM15	Pro	2	0	0	0.15985118343379	NRG1
YDR046C	Sample62	carbon	6.40513871636587	RIM15	Pro	2	0	0	0.512404250612818	BAP3
YDR048C	Sample62	carbon	7.24445638542979	RIM15	Pro	2	0	0	0.579548766959345	NA
YDR049W	Sample62	carbon	-0.0480170823084212	RIM15	Pro	2	0	0	-0.00384131525738765	VMS1
YDR051C	Sample62	carbon	9.59502491814271	RIM15	Pro	2	0	0	0.767591736964249	DET1
YDR055W	Sample62	carbon	7.95047851427107	RIM15	Pro	2	0	0	0.636029782572734	PST1
YDR056C	Sample62	carbon	6.87831242110025	RIM15	Pro	2	0	0	0.550257641198195	EMC10
YDR057W	Sample62	carbon	4.38907498896371	RIM15	Pro	2	0	0	0.351121307467863	YOS9
YDR058C	Sample62	carbon	6.61163882037592	RIM15	Pro	2	0	0	0.528924038197805	TGL2
YDR059C	Sample62	carbon	8.30630194573041	RIM15	Pro	2	0	0	0.664495276736278	UBC5
YDR061W	Sample62	carbon	7.16230745259215	RIM15	Pro	2	0	0	0.572976940144453	YDR061W
YDR063W	Sample62	carbon	7.22117757115365	RIM15	Pro	2	0	0	0.577686486700864	AIM7
YDR066C	Sample62	carbon	7.85479132907402	RIM15	Pro	2	0	0	0.628374910040642	RTR2
YDR067C	Sample62	carbon	5.79270202319545	RIM15	Pro	2	0	0	0.463409969816066	OCA6
YDR068W	Sample62	carbon	7.6339293709948	RIM15	Pro	2	0	0	0.610706189482054	DOS2
YDR070C	Sample62	carbon	7.21533404065669	RIM15	Pro	2	0	0	0.577219010507479	FMP16
YDR071C	Sample62	carbon	6.49916511033196	RIM15	Pro	2	0	0	0.519926261621716	PAA1
YDR072C	Sample62	carbon	6.49201806144093	RIM15	Pro	2	0	0	0.519354505350186	IPT1
YDR073W	Sample62	carbon	7.91254382436991	RIM15	Pro	2	0	0	0.632995047930474	SNF11
YDR074W	Sample62	carbon	1.93655296086827	RIM15	Pro	2	0	0	0.154922166814327	TPS2
YDR075W	Sample62	carbon	3.77335154061783	RIM15	Pro	2	0	0	0.301864089770411	PPH3
YDR076W	Sample62	carbon	4.79702278544399	RIM15	Pro	2	0	0	0.383756695115366	RAD55
YDR077W	Sample62	carbon	5.56076771914695	RIM15	Pro	2	0	0	0.444855473415587	SED1
YDR083W	Sample62	carbon	1.74081860834555	RIM15	Pro	2	0	0	0.139263627840406	RRP8
YDR084C	Sample62	carbon	6.93567234580043	RIM15	Pro	2	0	0	0.554846373860003	TVP23
YDR085C	Sample62	carbon	4.85319085631654	RIM15	Pro	2	0	0	0.388250080744982	AFR1
YDR089W	Sample62	carbon	6.60471095191508	RIM15	Pro	2	0	0	0.528369816126401	VTC5
YDR093W	Sample62	carbon	6.02730872641346	RIM15	Pro	2	0	0	0.482178255293476	DNF2
YDR094W	Sample62	carbon	6.05158778420752	RIM15	Pro	2	0	0	0.484120553964192	NA
YDR095C	Sample62	carbon	8.01579536098539	RIM15	Pro	2	0	0	0.641255060490217	NA
YDR096W	Sample62	carbon	7.08429927653353	RIM15	Pro	2	0	0	0.56673636944567	GIS1
YDR097C	Sample62	carbon	8.41733696751198	RIM15	Pro	2	0	0	0.673377959789245	MSH6
YDR098C	Sample62	carbon	6.28598438771011	RIM15	Pro	2	0	0	0.502872031688953	GRX3
YDR099W	Sample62	carbon	7.15041620238508	RIM15	Pro	2	0	0	0.572025652838897	BMH2
YDR100W	Sample62	carbon	4.0679951577004	RIM15	Pro	2	0	0	0.325435264181245	TVP15
YDR101C	Sample62	carbon	6.52052210846185	RIM15	Pro	2	0	0	0.521634798642799	ARX1
YDR102C	Sample62	carbon	6.63921769482653	RIM15	Pro	2	0	0	0.531130318673746	NA
YDR104C	Sample62	carbon	8.22551699666459	RIM15	Pro	2	0	0	0.658032567165117	SPO71
YDR105C	Sample62	carbon	5.17312591943782	RIM15	Pro	2	0	0	0.413844543803923	TMS1
YDR107C	Sample62	carbon	7.58164668315069	RIM15	Pro	2	0	0	0.606523630341479	TMN2
YDR108W	Sample62	carbon	5.77536434261366	RIM15	Pro	2	0	0	0.462022973902429	GSG1
YDR109C	Sample62	carbon	6.93567234580043	RIM15	Pro	2	0	0	0.554846373860003	YDR109C
YDR110W	Sample62	carbon	8.72556664531141	RIM15	Pro	2	0	0	0.69803600453477	FOB1
YDR111C	Sample62	carbon	3.53225385434994	RIM15	Pro	2	0	0	0.282576532587469	ALT2
YDR112W	Sample62	carbon	7.76620221701671	RIM15	Pro	2	0	0	0.62128787577233	NA
YDR117C	Sample62	carbon	9.93917006946922	RIM15	Pro	2	0	0	0.795122981200524	TMA64
YDR119W	Sample62	carbon	9.08451694673085	RIM15	Pro	2	0	0	0.726751644952692	VBA4
YDR120C	Sample62	carbon	9.36922858785879	RIM15	Pro	2	0	0	0.749528271903822	TRM1
YDR121W	Sample62	carbon	8.98061898593039	RIM15	Pro	2	0	0	0.718439919149138	DPB4
YDR122W	Sample62	carbon	7.04771514833572	RIM15	Pro	2	0	0	0.563809678296012	KIN1
YDR123C	Sample62	carbon	-5.45227759258995	RIM15	Pro	2	0	0	-0.436176379260251	INO2
YDR124W	Sample62	carbon	9.20129609041366	RIM15	Pro	2	0	0	0.736093851617648	YDR124W
YDR125C	Sample62	carbon	3.5655354019947	RIM15	Pro	2	0	0	0.285239020823138	ECM18
YDR126W	Sample62	carbon	0.465310282755885	RIM15	Pro	2	0	0	0.0372243252326073	SWF1
YDR128W	Sample62	carbon	3.08050485089614	RIM15	Pro	2	0	0	0.246437095202861	MTC5
YDR130C	Sample62	carbon	9.11506481709545	RIM15	Pro	2	0	0	0.72919544192808	FIN1
YDR131C	Sample62	carbon	7.02928234297779	RIM15	Pro	2	0	0	0.562335073570904	YDR131C
YDR132C	Sample62	carbon	7.15041620238508	RIM15	Pro	2	0	0	0.572025652838897	YDR132C
YDR133C	Sample62	carbon	6.76739605882424	RIM15	Pro	2	0	0	0.541384450778833	NA
YDR134C	Sample62	carbon	7.50708714975934	RIM15	Pro	2	0	0	0.600558947369693	NA
YDR135C	Sample62	carbon	8.29790289176713	RIM15	Pro	2	0	0	0.663823361397284	YCF1
YDR139C	Sample62	carbon	5.74044505922903	RIM15	Pro	2	0	0	0.459229468558209	RUB1
YDR142C	Sample62	carbon	8.27679823872092	RIM15	Pro	2	0	0	0.662135011713154	PEX7
YDR143C	Sample62	carbon	5.98648679719249	RIM15	Pro	2	0	0	0.478912544591912	SAN1
YDR144C	Sample62	carbon	5.96177624239082	RIM15	Pro	2	0	0	0.47693572662183	MKC7
YDR146C	Sample62	carbon	6.99213052161065	RIM15	Pro	2	0	0	0.559362967574529	SWI5
YDR148C	Sample62	carbon	0.0348774683371982	RIM15	Pro	2	0	0	0.00279016018512307	KGD2
YDR149C	Sample62	carbon	3.5655354019947	RIM15	Pro	2	0	0	0.285239020823138	NA
YDR150W	Sample62	carbon	5.95350269812372	RIM15	Pro	2	0	0	0.476273851924369	NUM1
YDR151C	Sample62	carbon	6.44883777591201	RIM15	Pro	2	0	0	0.515900128664923	CTH1
YDR152W	Sample62	carbon	8.26831336752871	RIM15	Pro	2	0	0	0.661456231087578	GIR2
YDR153C	Sample62	carbon	7.13250494272709	RIM15	Pro	2	0	0	0.570592771212285	ENT5
YDR154C	Sample62	carbon	6.29354623797701	RIM15	Pro	2	0	0	0.503476971627156	NA
YDR155C	Sample62	carbon	7.23865092269416	RIM15	Pro	2	0	0	0.579084336146174	CPR1
YDR156W	Sample62	carbon	6.83955657629249	RIM15	Pro	2	0	0	0.547157215041171	RPA14
YDR161W	Sample62	carbon	4.73995420028729	RIM15	Pro	2	0	0	0.379191269305611	ACL4
YDR162C	Sample62	carbon	3.7109087449944	RIM15	Pro	2	0	0	0.296868732868016	NBP2
YDR163W	Sample62	carbon	5.62464414572746	RIM15	Pro	2	0	0	0.449965519262085	CWC15
YDR165W	Sample62	carbon	7.84506531313514	RIM15	Pro	2	0	0	0.62759683916204	TRM82
YDR169C	Sample62	carbon	8.73987323350915	RIM15	Pro	2	0	0	0.699180516297733	STB3
YDR171W	Sample62	carbon	7.88860532082911	RIM15	Pro	2	0	0	0.631079993235987	HSP42
YDR174W	Sample62	carbon	-0.772510837770211	RIM15	Pro	2	0	0	-0.061800041255393	HMO1
YDR179C	Sample62	carbon	-0.648810979317843	RIM15	Pro	2	0	0	-0.0519041848066883	CSN9
YDR179W-A	Sample62	carbon	7.00455720072937	RIM15	Pro	2	0	0	0.560357088620676	NVJ3
YDR181C	Sample62	carbon	6.89753442140354	RIM15	Pro	2	0	0	0.55179538067533	SAS4
YDR183W	Sample62	carbon	5.24394695132487	RIM15	Pro	2	0	0	0.419510150651592	PLP1
YDR184C	Sample62	carbon	7.87898006268681	RIM15	Pro	2	0	0	0.630309982873407	ATC1
YDR185C	Sample62	carbon	7.71594253022462	RIM15	Pro	2	0	0	0.617267154553453	UPS3
YDR186C	Sample62	carbon	4.8754140744384	RIM15	Pro	2	0	0	0.390027914439488	SND1
YDR191W	Sample62	carbon	7.37542675830874	RIM15	Pro	2	0	0	0.590026256790446	HST4
YDR192C	Sample62	carbon	6.88473120298742	RIM15	Pro	2	0	0	0.550771136887888	NUP42
YDR193W	Sample62	carbon	4.75144176051053	RIM15	Pro	2	0	0	0.380110261843981	NA
YDR198C	Sample62	carbon	5.92857089199979	RIM15	Pro	2	0	0	0.47427933408501	RKM2
YDR199W	Sample62	carbon	5.68744498481941	RIM15	Pro	2	0	0	0.454989519259235	NA
YDR202C	Sample62	carbon	3.49859702931612	RIM15	Pro	2	0	0	0.279884022561825	RAV2
YDR203W	Sample62	carbon	6.99213052161065	RIM15	Pro	2	0	0	0.559362967574529	NA
YDR205W	Sample62	carbon	6.95459049675098	RIM15	Pro	2	0	0	0.556359805713716	MSC2
YDR206W	Sample62	carbon	6.41245839322834	RIM15	Pro	2	0	0	0.512989816937535	EBS1
YDR207C	Sample62	carbon	0.647934987755349	RIM15	Pro	2	0	0	0.0518341064180695	UME6
YDR209C	Sample62	carbon	6.63921769482653	RIM15	Pro	2	0	0	0.531130318673746	NA
YDR210W	Sample62	carbon	5.4581262580842	RIM15	Pro	2	0	0	0.436644266247929	YDR210W
YDR213W	Sample62	carbon	6.38309113149017	RIM15	Pro	2	0	0	0.510640467390265	UPC2
YDR214W	Sample62	carbon	6.91029212837537	RIM15	Pro	2	0	0	0.552815983595879	AHA1
YDR215C	Sample62	carbon	5.49577816863114	RIM15	Pro	2	0	0	0.439656378844125	NA
YDR216W	Sample62	carbon	0.814587854303364	RIM15	Pro	2	0	0	0.0651661576003214	ADR1
YDR217C	Sample62	carbon	4.01123576736681	RIM15	Pro	2	0	0	0.32089457362683	RAD9
YDR218C	Sample62	carbon	6.75411797889073	RIM15	Pro	2	0	0	0.540322218577597	SPR28
YDR219C	Sample62	carbon	6.79380503283134	RIM15	Pro	2	0	0	0.543497140469844	MFB1
YDR220C	Sample62	carbon	7.56050804389826	RIM15	Pro	2	0	0	0.604832561797181	NA
YDR221W	Sample62	carbon	5.35257752686111	RIM15	Pro	2	0	0	0.428200480575136	GTB1
YDR222W	Sample62	carbon	3.02105095537038	RIM15	Pro	2	0	0	0.241680847113331	YDR222W
YDR223W	Sample62	carbon	6.33112324062323	RIM15	Pro	2	0	0	0.506483091671365	CRF1
YDR225W	Sample62	carbon	1.20073010048119	RIM15	Pro	2	0	0	0.0960571245324105	HTA1
YDR229W	Sample62	carbon	8.06163318260486	RIM15	Pro	2	0	0	0.644922037221983	IVY1
YDR233C	Sample62	carbon	9.76215128891039	RIM15	Pro	2	0	0	0.780961667977927	RTN1
YDR239C	Sample62	carbon	6.40513871636587	RIM15	Pro	2	0	0	0.512404250612818	YDR239C
YDR241W	Sample62	carbon	5.26393565876998	RIM15	Pro	2	0	0	0.421109225880511	NA
YDR242W	Sample62	carbon	6.27840691823934	RIM15	Pro	2	0	0	0.502265842231136	AMD2
YDR244W	Sample62	carbon	3.75785983327763	RIM15	Pro	2	0	0	0.30062476974287	PEX5
YDR245W	Sample62	carbon	-1.37878121326389	RIM15	Pro	2	0	0	-0.110301023229418	MNN10
YDR247W	Sample62	carbon	8.21255620686589	RIM15	Pro	2	0	0	0.656995717835503	VHS1
YDR248C	Sample62	carbon	7.01075445850259	RIM15	Pro	2	0	0	0.560852862618049	YDR248C
YDR249C	Sample62	carbon	6.85252180105842	RIM15	Pro	2	0	0	0.548194419163423	YDR249C
YDR250C	Sample62	carbon	10.0014598944354	RIM15	Pro	2	0	0	0.800106100613859	NA
YDR252W	Sample62	carbon	8.43742668513745	RIM15	Pro	2	0	0	0.674985115724619	BTT1
YDR253C	Sample62	carbon	9.19253465167263	RIM15	Pro	2	0	0	0.735392945883801	MET32
YDR254W	Sample62	carbon	7.76620221701671	RIM15	Pro	2	0	0	0.62128787577233	CHL4
YDR255C	Sample62	carbon	1.80800171038184	RIM15	Pro	2	0	0	0.144638204188735	RMD5
YDR256C	Sample62	carbon	7.15636676625036	RIM15	Pro	2	0	0	0.572501691587336	CTA1
YDR257C	Sample62	carbon	8.12914197373706	RIM15	Pro	2	0	0	0.650322668349844	SET7
YDR258C	Sample62	carbon	-2.31403981133833	RIM15	Pro	2	0	0	-0.185120711341877	HSP78
YDR259C	Sample62	carbon	8.14689555876648	RIM15	Pro	2	0	0	0.651742936174715	YAP6
YDR260C	Sample62	carbon	7.08429927653353	RIM15	Pro	2	0	0	0.56673636944567	SWM1
YDR261C	Sample62	carbon	5.21376056477989	RIM15	Pro	2	0	0	0.417095271995371	EXG2
YDR262W	Sample62	carbon	9.00943482162515	RIM15	Pro	2	0	0	0.720745155202376	YDR262W
YDR263C	Sample62	carbon	9.77088534629793	RIM15	Pro	2	0	0	0.781660383232764	DIN7
YDR265W	Sample62	carbon	4.6348377814913	RIM15	Pro	2	0	0	0.370782068164871	PEX10
YDR266C	Sample62	carbon	3.26988232889819	RIM15	Pro	2	0	0	0.261587091010234	HEL2
YDR269C	Sample62	carbon	5.38166150721533	RIM15	Pro	2	0	0	0.430527167914502	NA
YDR270W	Sample62	carbon	5.34283213605745	RIM15	Pro	2	0	0	0.427420859728063	CCC2
YDR271C	Sample62	carbon	7.9551888706572	RIM15	Pro	2	0	0	0.636406606048545	NA
YDR272W	Sample62	carbon	8.87513258304842	RIM15	Pro	2	0	0	0.71000111967701	GLO2
YDR273W	Sample62	carbon	8.72197708293553	RIM15	Pro	2	0	0	0.69774884338172	DON1
YDR274C	Sample62	carbon	3.02105095537038	RIM15	Pro	2	0	0	0.241680847113331	NA
YDR275W	Sample62	carbon	9.39857661401543	RIM15	Pro	2	0	0	0.751876082625133	BSC2
YDR276C	Sample62	carbon	5.75794560249411	RIM15	Pro	2	0	0	0.460629493312419	PMP3
YDR277C	Sample62	carbon	9.43271525312834	RIM15	Pro	2	0	0	0.754607137262075	MTH1
YDR278C	Sample62	carbon	9.36384638616804	RIM15	Pro	2	0	0	0.749097701521803	NA
YDR279W	Sample62	carbon	8.39710130467002	RIM15	Pro	2	0	0	0.671759128392557	RNH202
YDR281C	Sample62	carbon	6.1392723388469	RIM15	Pro	2	0	0	0.491135224605986	PHM6
YDR282C	Sample62	carbon	5.90347065088057	RIM15	Pro	2	0	0	0.472271341626075	MRX10
YDR284C	Sample62	carbon	6.94829551072426	RIM15	Pro	2	0	0	0.55585621356052894	DPP1
YDR285W	Sample62	carbon	8.96445107758026	RIM15	Pro	2	0	0	0.71714650376362	ZIP1
YDR286C	Sample62	carbon	7.74618911260192	RIM15	Pro	2	0	0	0.619686848811915	MGP12
YDR287W	Sample62	carbon	7.73613730016056	RIM15	Pro	2	0	0	0.618882714561371	INM2
YDR289C	Sample62	carbon	7.61832845857992	RIM15	Pro	2	0	0	0.609458133165273	RTT103
YDR290W	Sample62	carbon	3.44738557520824	RIM15	Pro	2	0	0	0.275787160975066	NA
YDR291W	Sample62	carbon	9.11202913525597	RIM15	Pro	2	0	0	0.728952590625877	HRQ1
YDR293C	Sample62	carbon	-1.569773937987	RIM15	Pro	2	0	0	-0.125580237047878	SSD1
YDR294C	Sample62	carbon	6.97966071169708	RIM15	Pro	2	0	0	0.558365396110897	DPL1
YDR297W	Sample62	carbon	9.61408680619746	RIM15	Pro	2	0	0	0.769116667632651	SUR2
YDR304C	Sample62	carbon	-1.569773937987	RIM15	Pro	2	0	0	-0.125580237047878	CPR5
YDR305C	Sample62	carbon	6.99834923401919	RIM15	Pro	2	0	0	0.559860457919793	HNT2
YDR306C	Sample62	carbon	7.38658943639673	RIM15	Pro	2	0	0	0.590919259105274	YDR306C
YDR307W	Sample62	carbon	7.15041620238508	RIM15	Pro	2	0	0	0.572025652838897	PMT7
YDR309C	Sample62	carbon	6.97340953964828	RIM15	Pro	2	0	0	0.557865309029109	GIC2
YDR310C	Sample62	carbon	5.66960954074173	RIM15	Pro	2	0	0	0.453562702798005	SUM1
YDR312W	Sample62	carbon	4.8754140744384	RIM15	Pro	2	0	0	0.390027914439488	SSF2
YDR313C	Sample62	carbon	5.74920560316345	RIM15	Pro	2	0	0	0.459930302708484	PIB1
YDR314C	Sample62	carbon	4.6584720191854	RIM15	Pro	2	0	0	0.372672781916864	RAD34
YDR315C	Sample62	carbon	1.74081860834555	RIM15	Pro	2	0	0	0.139263627840406	IPK1
YDR316W	Sample62	carbon	4.48952306545609	RIM15	Pro	2	0	0	0.359157046214483	OMS1
YDR317W	Sample62	carbon	8.28947941497828	RIM15	Pro	2	0	0	0.663149492258351	HIM1
YDR318W	Sample62	carbon	6.70725204723256	RIM15	Pro	2	0	0	0.53657299414172	MCM21
YDR319C	Sample62	carbon	5.67853792594143	RIM15	Pro	2	0	0	0.454276964070091	YFT2
YDR320C	Sample62	carbon	3.89456170778499	RIM15	Pro	2	0	0	0.311560773577625	SWA2
YDR321W	Sample62	carbon	7.9926224825656504	RIM15	Pro	2	0	0	0.639401254987009	ASP1
YDR326C	Sample62	carbon	2.83431061640037	RIM15	Pro	2	0	0	0.226741819609583	YSP2
YDR329C	Sample62	carbon	5.80134069578441	RIM15	Pro	2	0	0	0.464101054388977	PEX3
YDR330W	Sample62	carbon	9.84137455072732	RIM15	Pro	2	0	0	0.787299444238523	UBX5
YDR333C	Sample62	carbon	4.8754140744384	RIM15	Pro	2	0	0	0.390027914439488	RQC1
YDR334W	Sample62	carbon	4.03974216608165	RIM15	Pro	2	0	0	0.323175055052443	SWR1
YDR336W	Sample62	carbon	3.19567092885853	RIM15	Pro	2	0	0	0.25565025833445	MRX8
YDR338C	Sample62	carbon	7.01075445850259	RIM15	Pro	2	0	0	0.560852862618049	YDR338C
YDR340W	Sample62	carbon	3.75785983327763	RIM15	Pro	2	0	0	0.30062476974287	NA
YDR344C	Sample62	carbon	4.88647451195185	RIM15	Pro	2	0	0	0.390912737617641	NA
YDR345C	Sample62	carbon	8.95795179132097	RIM15	Pro	2	0	0	0.716626567810212	HXT3
YDR346C	Sample62	carbon	1.01684616632706	RIM15	Pro	2	0	0	0.0813466063606126	SVF1
YDR348C	Sample62	carbon	5.99468721363171	RIM15	Pro	2	0	0	0.479568569141312	PAL1
YDR349C	Sample62	carbon	6.22492228366502	RIM15	Pro	2	0	0	0.497987128636952	YPS7
YDR351W	Sample62	carbon	9.27010888134616	RIM15	Pro	2	0	0	0.741598801335638	SBE2
YDR352W	Sample62	carbon	6.39045513906017	RIM15	Pro	2	0	0	0.511229580124197	YPQ2
YDR357C	Sample62	carbon	3.96798877712864	RIM15	Pro	2	0	0	0.317434860636129	CNL1
YDR358W	Sample62	carbon	7.60788804815119	RIM15	Pro	2	0	0	0.608622911491126	GGA1
YDR360W	Sample62	carbon	6.53469047167	RIM15	Pro	2	0	0	0.522768252554349	NA
YDR363W	Sample62	carbon	5.02728254349292	RIM15	Pro	2	0	0	0.402177229625865	ESC2
YDR363W-A	Sample62	carbon	1.93655296086827	RIM15	Pro	2	0	0	0.154922166814327	SEM1
YDR368W	Sample62	carbon	8.11128429957138	RIM15	Pro	2	0	0	0.648894073505337	YPR1
YDR370C	Sample62	carbon	9.69754972883631	RIM15	Pro	2	0	0	0.775793612227066	DXO1
YDR371W	Sample62	carbon	7.31339250184971	RIM15	Pro	2	0	0	0.585063582584501	CTS2
YDR372C	Sample62	carbon	6.36831840855627	RIM15	Pro	2	0	0	0.509458665346679	VPS74
YDR374C	Sample62	carbon	7.24445638542979	RIM15	Pro	2	0	0	0.579548766959345	PHO92
YDR378C	Sample62	carbon	0.528176244660953	RIM15	Pro	2	0	0	0.0422535349851944	LSM6
YDR379W	Sample62	carbon	5.97003138857496	RIM15	Pro	2	0	0	0.477596129492321	RGA2
YDR380W	Sample62	carbon	4.68194684772032	RIM15	Pro	2	0	0	0.37455074310652	ARO10
YDR383C	Sample62	carbon	9.94510545705634	RIM15	Pro	2	0	0	0.795597805862933	NKP1
YDR384C	Sample62	carbon	8.47322390636452	RIM15	Pro	2	0	0	0.677848855157773	ATO3
YDR385W	Sample62	carbon	7.03543712868133	RIM15	Pro	2	0	0	0.562827449848103	EFT2
YDR386W	Sample62	carbon	10.052322919631001	RIM15	Pro	2	0	0	0.804175088260077	MUS81
YDR387C	Sample62	carbon	6.75411797889073	RIM15	Pro	2	0	0	0.540322218577597	CIN10
YDR388W	Sample62	carbon	0.0348774683371982	RIM15	Pro	2	0	0	0.00279016018512307	RVS167
YDR389W	Sample62	carbon	3.2515120694634	RIM15	Pro	2	0	0	0.26011748989212	SAC7
YDR391C	Sample62	carbon	7.71594253022462	RIM15	Pro	2	0	0	0.617267154553453	YDR391C
YDR393W	Sample62	carbon	3.89456170778499	RIM15	Pro	2	0	0	0.311560773577625	SHE9
YDR395W	Sample62	carbon	6.53469047167	RIM15	Pro	2	0	0	0.522768252554349	SXM1
YDR399W	Sample62	carbon	7.30769868726395	RIM15	Pro	2	0	0	0.584608083503975	HPT1
YDR400W	Sample62	carbon	9.64931686105904	RIM15	Pro	2	0	0	0.771935034362832	URH1
YDR401W	Sample62	carbon	3.59845132026107	RIM15	Pro	2	0	0	0.28787225909937	NA
YDR402C	Sample62	carbon	7.73613730016056	RIM15	Pro	2	0	0	0.618882714561371	DIT2
YDR403W	Sample62	carbon	5.27388980594532	RIM15	Pro	2	0	0	0.421905547014172	DIT1
YDR406W	Sample62	carbon	4.32472787321554	RIM15	Pro	2	0	0	0.34597360699109	PDR15
YDR409W	Sample62	carbon	7.97863661577536	RIM15	Pro	2	0	0	0.638282400593811	SIZ1
YDR411C	Sample62	carbon	7.60788804815119	RIM15	Pro	2	0	0	0.608622911491126	DFM1
YDR414C	Sample62	carbon	5.38166150721533	RIM15	Pro	2	0	0	0.430527167914502	ERD1
YDR415C	Sample62	carbon	10.5407790170551	RIM15	Pro	2	0	0	0.843251053924705	YDR415C
YDR419W	Sample62	carbon	8.53572417579438	RIM15	Pro	2	0	0	0.682848809903246	RAD30
YDR420W	Sample62	carbon	6.91029212837537	RIM15	Pro	2	0	0	0.552815983595879	HKR1
YDR421W	Sample62	carbon	10.2183643816815	RIM15	Pro	2	0	0	0.817458227736087	ARO80
YDR422C	Sample62	carbon	8.71117726755069	RIM15	Pro	2	0	0	0.696884869695266	SIP1
YDR423C	Sample62	carbon	8.7611790353811	RIM15	Pro	2	0	0	0.700884957672907	CAD1
YDR424C	Sample62	carbon	6.41245839322834	RIM15	Pro	2	0	0	0.512989816937535	DYN2
YDR425W	Sample62	carbon	9.10898922854866	RIM15	Pro	2	0	0	0.728709401338764	SNX41
YDR426C	Sample62	carbon	7.49089876738024	RIM15	Pro	2	0	0	0.599263894083743	NA
YDR428C	Sample62	carbon	6.99213052161065	RIM15	Pro	2	0	0	0.559362967574529	BNA7
YDR430C	Sample62	carbon	8.71117726755069	RIM15	Pro	2	0	0	0.696884869695266	CYM1
YDR431W	Sample62	carbon	7.44187675492527	RIM15	Pro	2	0	0	0.595342185488839	NA
YDR435C	Sample62	carbon	6.90391894276252	RIM15	Pro	2	0	0	0.552306135559391	PPM1
YDR436W	Sample62	carbon	8.40926027813279	RIM15	Pro	2	0	0	0.67273183327239	PPZ2
YDR438W	Sample62	carbon	9.88687046763166	RIM15	Pro	2	0	0	0.790939068958554	THI74
YDR440W	Sample62	carbon	6.86544029739676	RIM15	Pro	2	0	0	0.549227885061418	DOT1
YDR441C	Sample62	carbon	6.42705378915083	RIM15	Pro	2	0	0	0.51415743300976	APT2
YDR444W	Sample62	carbon	7.35861612926991	RIM15	Pro	2	0	0	0.588681424436861	YDR444W
YDR445C	Sample62	carbon	9.51181931340845	RIM15	Pro	2	0	0	0.760935377527144	NA
YDR446W	Sample62	carbon	4.20564228883354	RIM15	Pro	2	0	0	0.336446887535641	ECM11
YDR447C	Sample62	carbon	4.91945438007971	RIM15	Pro	2	0	0	0.393551091814434	RPS17B
YDR451C	Sample62	carbon	8.68214803258737	RIM15	Pro	2	0	0	0.694562561928654	YHP1
YDR452W	Sample62	carbon	9.13619694070891	RIM15	Pro	2	0	0	0.730885989228225	PPN1
YDR453C	Sample62	carbon	4.8754140744384	RIM15	Pro	2	0	0	0.390027914439488	TSA2
YDR455C	Sample62	carbon	-1.569773937987	RIM15	Pro	2	0	0	-0.125580237047878	NA
YDR458C	Sample62	carbon	1.40975097679983	RIM15	Pro	2	0	0	0.112778571207535	HEH2
YDR459C	Sample62	carbon	8.58923854655273	RIM15	Pro	2	0	0	0.687129902360367	PFA5
YDR461W	Sample62	carbon	6.86544029739676	RIM15	Pro	2	0	0	0.549227885061418	MFA1
YDR463W	Sample62	carbon	6.86544029739676	RIM15	Pro	2	0	0	0.549227885061418	STP1
YDR465C	Sample62	carbon	6.41976339986157	RIM15	Pro	2	0	0	0.513574209659594	RMT2
YDR466W	Sample62	carbon	-0.424917132548809	RIM15	Pro	2	0	0	-0.0339929163938162	PKH3
YDR467C	Sample62	carbon	2.67920299922796	RIM15	Pro	2	0	0	0.214333376036224	NA
YDR469W	Sample62	carbon	3.59845132026107	RIM15	Pro	2	0	0	0.28787225909937	SDC1
YDR471W	Sample62	carbon	5.08003321452677	RIM15	Pro	2	0	0	0.406397226921374	RPL27B
YDR474C	Sample62	carbon	5.80134069578441	RIM15	Pro	2	0	0	0.464101054388977	NA
YDR475C	Sample62	carbon	8.27255888503885	RIM15	Pro	2	0	0	0.661795867950194	JIP4
YDR476C	Sample62	carbon	8.99026498625669	RIM15	Pro	2	0	0	0.719211588864266	YDR476C
YDR477W	Sample62	carbon	-5.45227759258995	RIM15	Pro	2	0	0	-0.436176379260251	SNF1
YDR479C	Sample62	carbon	4.25910396156368	RIM15	Pro	2	0	0	0.340723764206837	PEX29
YDR480W	Sample62	carbon	7.88379626643618	RIM15	Pro	2	0	0	0.630695274025134	DIG2
YDR481C	Sample62	carbon	1.93655296086827	RIM15	Pro	2	0	0	0.154922166814327	PHO8
YDR482C	Sample62	carbon	8.04337880171744	RIM15	Pro	2	0	0	0.643461706263792	CWC21
YDR483W	Sample62	carbon	6.43432961361897	RIM15	Pro	2	0	0	0.514739491189806	KRE2
YDR485C	Sample62	carbon	4.6348377814913	RIM15	Pro	2	0	0	0.370782068164871	VPS72
YDR486C	Sample62	carbon	3.13868915492114	RIM15	Pro	2	0	0	0.251091777329445	VPS60
YDR488C	Sample62	carbon	7.35299472958135	RIM15	Pro	2	0	0	0.588231718470704	PAC11
YDR490C	Sample62	carbon	7.91731026531377	RIM15	Pro	2	0	0	0.633376358110953	PKH1
YDR491C	Sample62	carbon	4.67022918787252	RIM15	Pro	2	0	0	0.373613342844148	NA
YDR492W	Sample62	carbon	7.93630560073735	RIM15	Pro	2	0	0	0.634895964640003	IZH1
YDR493W	Sample62	carbon	6.68019306316766	RIM15	Pro	2	0	0	0.534408304340906	FMP36
YDR494W	Sample62	carbon	5.48640078405393	RIM15	Pro	2	0	0	0.438906198101792	RSM28
YDR496C	Sample62	carbon	4.0679951577004	RIM15	Pro	2	0	0	0.325435264181245	PUF6
YDR497C	Sample62	carbon	2.63309094365184	RIM15	Pro	2	0	0	0.210644460881064	ITR1
YDR501W	Sample62	carbon	8.01117441806276	RIM15	Pro	2	0	0	0.640885389995908	PLM2
YDR502C	Sample62	carbon	8.06163318260486	RIM15	Pro	2	0	0	0.644922037221983	SAM2
YDR503C	Sample62	carbon	8.97093197545318	RIM15	Pro	2	0	0	0.717664968665775	LPP1
YDR504C	Sample62	carbon	6.8330563284131	RIM15	Pro	2	0	0	0.546637202159182	SPG3
YDR505C	Sample62	carbon	5.50513202609096	RIM15	Pro	2	0	0	0.440404677442217	PSP1
YDR506C	Sample62	carbon	-4.34377167057491	RIM15	Pro	2	0	0	-0.3474970904232	GMC1
YDR508C	Sample62	carbon	9.78822835587175	RIM15	Pro	2	0	0	0.783047805460067	GNP1
YDR509W	Sample62	carbon	7.30769868726395	RIM15	Pro	2	0	0	0.584608083503975	NA
YDR511W	Sample62	carbon	5.21376056477989	RIM15	Pro	2	0	0	0.417095271995371	ACN9
YDR512C	Sample62	carbon	0.918278152442346	RIM15	Pro	2	0	0	0.0734612706129355	EMI1
YDR513W	Sample62	carbon	6.3609095839917	RIM15	Pro	2	0	0	0.508865967301087	GRX2
YDR515W	Sample62	carbon	7.59216737683111	RIM15	Pro	2	0	0	0.607365274589943	SLF1
YDR516C	Sample62	carbon	8.68214803258737	RIM15	Pro	2	0	0	0.694562561928654	EMI2
YDR517W	Sample62	carbon	9.23024213223944	RIM15	Pro	2	0	0	0.738409504022185	GRH1
YDR519W	Sample62	carbon	7.00455720072937	RIM15	Pro	2	0	0	0.560357088620676	FPR2
YDR520C	Sample62	carbon	6.92300465939734	RIM15	Pro	2	0	0	0.553832972488728	URC2
YDR522C	Sample62	carbon	9.75557312121576	RIM15	Pro	2	0	0	0.78043542159401	SPS2
YDR524C	Sample62	carbon	7.48006445036004	RIM15	Pro	2	0	0	0.598397160303341	AGE1
YDR525W	Sample62	carbon	2.76898185118569	RIM15	Pro	2	0	0	0.221515588224811	NA
YDR525W-A	Sample62	carbon	7.02928234297779	RIM15	Pro	2	0	0	0.562335073570904	SNA2
YDR528W	Sample62	carbon	4.90849439745554	RIM15	Pro	2	0	0	0.392674304920043	HLR1
YDR530C	Sample62	carbon	6.0435124347426	RIM15	Pro	2	0	0	0.483474534639047	APA2
YDR532C	Sample62	carbon	-3.60980058170781	RIM15	Pro	2	0	0	-0.288780187883452	KRE28
YDR533C	Sample62	carbon	6.77401663055975	RIM15	Pro	2	0	0	0.541914089440693	HSP31
YDR534C	Sample62	carbon	6.82654426309114	RIM15	Pro	2	0	0	0.546116243894419	FIT1
YDR535C	Sample62	carbon	9.39857661401543	RIM15	Pro	2	0	0	0.751876082625133	NA
YDR536W	Sample62	carbon	2.02835581708248	RIM15	Pro	2	0	0	0.162266297179899	STL1
YDR537C	Sample62	carbon	5.74920560316345	RIM15	Pro	2	0	0	0.459930302708484	NA
YDR538W	Sample62	carbon	8.17333228354641	RIM15	Pro	2	0	0	0.653857845897889	PAD1
YDR539W	Sample62	carbon	8.76824014753663	RIM15	Pro	2	0	0	0.701449839097457	FDC1
YDR540C	Sample62	carbon	9.23311503102915	RIM15	Pro	2	0	0	0.73863933285441	IRC4
YDR541C	Sample62	carbon	9.2729275972767	RIM15	Pro	2	0	0	0.741824295597048	YDR541C
YEL001C	Sample62	carbon	7.72605514793244	RIM15	Pro	2	0	0	0.618076153160317	IRC22
YEL004W	Sample62	carbon	2.74683180011553	RIM15	Pro	2	0	0	0.219743607816231	YEA4
YEL005C	Sample62	carbon	8.07072028076538	RIM15	Pro	2	0	0	0.64564899536128	VAB2
YEL006W	Sample62	carbon	5.67853792594143	RIM15	Pro	2	0	0	0.454276964070091	YEA6
YEL007W	Sample62	carbon	9.07835608382475	RIM15	Pro	2	0	0	0.726258782505785	MIT1
YEL008W	Sample62	carbon	3.95344024901396	RIM15	Pro	2	0	0	0.31627099393843	NA
YEL010W	Sample62	carbon	8.62680560571689	RIM15	Pro	2	0	0	0.690135226936641	NA
YEL011W	Sample62	carbon	5.78404326926651	RIM15	Pro	2	0	0	0.462717278757422	GLC3
YEL012W	Sample62	carbon	4.6466749993991	RIM15	Pro	2	0	0	0.371729032944243	UBC8
YEL013W	Sample62	carbon	0.3328053440432	RIM15	Pro	2	0	0	0.0266240717751625	VAC8
YEL014C	Sample62	carbon	4.76289209146379	RIM15	Pro	2	0	0	0.381026276080547	NA
YEL015W	Sample62	carbon	-0.226411684347645	RIM15	Pro	2	0	0	-0.0181126927277486	EDC3
YEL016C	Sample62	carbon	6.88473120298742	RIM15	Pro	2	0	0	0.550771136887888	NPP2
YEL017C-A	Sample62	carbon	-0.0480170823084212	RIM15	Pro	2	0	0	-0.00384131525738765	PMP2
YEL017W	Sample62	carbon	5.79270202319545	RIM15	Pro	2	0	0	0.463409969816066	GTT3
YEL020C	Sample62	carbon	0.400246032178442	RIM15	Pro	2	0	0	0.0320192547360646	PXP1
YEL023C	Sample62	carbon	0.189970287895958	RIM15	Pro	2	0	0	0.0151974199652087	YEL023C
YEL025C	Sample62	carbon	0.0348774683371982	RIM15	Pro	2	0	0	0.00279016018512307	YEL025C
YEL028W	Sample62	carbon	6.45607021694709	RIM15	Pro	2	0	0	0.516478716216697	NA
YEL030W	Sample62	carbon	1.32863302776031	RIM15	Pro	2	0	0	0.106289221994435	ECM10
YEL033W	Sample62	carbon	0.465310282755885	RIM15	Pro	2	0	0	0.0372243252326073	NA
YEL037C	Sample62	carbon	3.06083142282036	RIM15	Pro	2	0	0	0.244863241986474	RAD23
YEL038W	Sample62	carbon	6.07570867890601	RIM15	Pro	2	0	0	0.48605019975633	UTR4
YEL039C	Sample62	carbon	4.73995420028729	RIM15	Pro	2	0	0	0.379191269305611	CYC7
YEL040W	Sample62	carbon	6.27840691823934	RIM15	Pro	2	0	0	0.502265842231136	UTR2
YEL041W	Sample62	carbon	4.99526566978341	RIM15	Pro	2	0	0	0.399615913953159	YEF1
YEL042W	Sample62	carbon	1.52587416845874	RIM15	Pro	2	0	0	0.12206830241175	GDA1
YEL043W	Sample62	carbon	5.85275603775568	RIM15	Pro	2	0	0	0.468214226786863	YEL043W
YEL047C	Sample62	carbon	8.60056572192716	RIM15	Pro	2	0	0	0.688036064282273	FRD1
YEL048C	Sample62	carbon	7.46919629260126	RIM15	Pro	2	0	0	0.597527719300025	TCA17
YEL049W	Sample62	carbon	5.13204046618015	RIM15	Pro	2	0	0	0.410557751461114	PAU2
YEL052W	Sample62	carbon	1.63601295729816	RIM15	Pro	2	0	0	0.130879287787362	AFG1
YEL053C	Sample62	carbon	3.41274361682351	RIM15	Pro	2	0	0	0.273015841334394	MAK10
YEL056W	Sample62	carbon	0.3328053440432	RIM15	Pro	2	0	0	0.0266240717751625	HAT2
YEL057C	Sample62	carbon	7.90777031462937	RIM15	Pro	2	0	0	0.632613172253817	SDD1
YEL059W	Sample62	carbon	6.79380503283134	RIM15	Pro	2	0	0	0.543497140469844	NA
YEL060C	Sample62	carbon	-3.60980058170781	RIM15	Pro	2	0	0	-0.288780187883452	PRB1
YEL061C	Sample62	carbon	2.91893915332542	RIM15	Pro	2	0	0	0.233512012100924	CIN8
YEL062W	Sample62	carbon	0.400246032178442	RIM15	Pro	2	0	0	0.0320192547360646	NPR2
YEL063C	Sample62	carbon	8.02040951191257	RIM15	Pro	2	0	0	0.64162418763215	CAN1
YEL064C	Sample62	carbon	-2.65375783789737	RIM15	Pro	2	0	0	-0.212297790329077	AVT2
YEL065W	Sample62	carbon	5.42963558456147	RIM15	Pro	2	0	0	0.434365042820876	SIT1
YEL066W	Sample62	carbon	8.00654667098644	RIM15	Pro	2	0	0	0.640515175176577	HPA3
YEL067C	Sample62	carbon	9.27010888134616	RIM15	Pro	2	0	0	0.741598801335638	NA
YEL068C	Sample62	carbon	6.24028320201822	RIM15	Pro	2	0	0	0.499215985685338	NA
YEL071W	Sample62	carbon	8.86837865970593	RIM15	Pro	2	0	0	0.709460813029137	DLD3
YER001W	Sample62	carbon	8.81018284965801	RIM15	Pro	2	0	0	0.704805210433018	MNN1
YER002W	Sample62	carbon	5.42009007473544	RIM15	Pro	2	0	0	0.433601412238353	NOP16
YER004W	Sample62	carbon	4.62296001389156	RIM15	Pro	2	0	0	0.36983185945349	FMP52
YER005W	Sample62	carbon	7.58164668315069	RIM15	Pro	2	0	0	0.606523630341479	YND1
YER007C-A	Sample62	carbon	6.77401663055975	RIM15	Pro	2	0	0	0.541914089440693	TMA20
YER007W	Sample62	carbon	5.46757495080192	RIM15	Pro	2	0	0	0.43740015156528	PAC2
YER010C	Sample62	carbon	6.24028320201822	RIM15	Pro	2	0	0	0.499215985685338	YER010C
YER011W	Sample62	carbon	6.24793966141548	RIM15	Pro	2	0	0	0.499828494252838	TIR1
YER016W	Sample62	carbon	5.09049341298006	RIM15	Pro	2	0	0	0.407234031616333	BIM1
YER019C-A	Sample62	carbon	7.17415931293121	RIM15	Pro	2	0	0	0.573925076302673	SBH2
YER019W	Sample62	carbon	4.32472787321554	RIM15	Pro	2	0	0	0.34597360699109	ISC1
YER020W	Sample62	carbon	7.96927827469901	RIM15	Pro	2	0	0	0.637533743311189	GPA2
YER024W	Sample62	carbon	8.64538652622613	RIM15	Pro	2	0	0	0.691621680715527	YAT2
YER027C	Sample62	carbon	6.99834923401919	RIM15	Pro	2	0	0	0.559860457919793	GAL83
YER028C	Sample62	carbon	6.27081377061184	RIM15	Pro	2	0	0	0.501658398537541	MIG3
YER030W	Sample62	carbon	6.25558020230518	RIM15	Pro	2	0	0	0.500439729356749	CHZ1
YER031C	Sample62	carbon	3.23302146869917	RIM15	Pro	2	0	0	0.258638261596289	YPT31
YER032W	Sample62	carbon	9.69073551819652	RIM15	Pro	2	0	0	0.775248482659852	FIR1
YER033C	Sample62	carbon	8.93834294915932	RIM15	Pro	2	0	0	0.715057881397917	ZRG8
YER034W	Sample62	carbon	8.6416810754375	RIM15	Pro	2	0	0	0.691325248613334	YER034W
YER035W	Sample62	carbon	8.15573353452831	RIM15	Pro	2	0	0	0.652449964788413	EDC2
YER038W-A	Sample62	carbon	9.54897274740977	RIM15	Pro	2	0	0	0.763907612532531	NA
YER039C	Sample62	carbon	8.2168827607552	RIM15	Pro	2	0	0	0.65734183752183	HVG1
YER039C-A	Sample62	carbon	8.69670457277681	RIM15	Pro	2	0	0	0.695727069583769	YER039C-A
YER041W	Sample62	carbon	8.32302709194524	RIM15	Pro	2	0	0	0.665833270555319	YEN1
YER042W	Sample62	carbon	9.09678719769998	RIM15	Pro	2	0	0	0.727733251914085	MXR1
YER044C-A	Sample62	carbon	8.8717580344774	RIM15	Pro	2	0	0	0.709731159398511	MEI4
YER045C	Sample62	carbon	9.16306739958335	RIM15	Pro	2	0	0	0.733035597215325	ACA1
YER046W	Sample62	carbon	7.52320029868365	RIM15	Pro	2	0	0	0.60184798205968	SPO73
YER046W-A	Sample62	carbon	6.59081512034949	RIM15	Pro	2	0	0	0.527258164454936	NA
YER047C	Sample62	carbon	2.11660059545059	RIM15	Pro	2	0	0	0.169325785121146	SAP1
YER048C	Sample62	carbon	6.61163882037592	RIM15	Pro	2	0	0	0.528924038197805	CAJ1
YER049W	Sample62	carbon	6.1076271627593	RIM15	Pro	2	0	0	0.488603644345711	TPA1
YER051W	Sample62	carbon	6.96087447091305	RIM15	Pro	2	0	0	0.556862516929502	JHD1
YER053C	Sample62	carbon	9.84555895509674	RIM15	Pro	2	0	0	0.787634192115207	PIC2
YER054C	Sample62	carbon	5.63368069901009	RIM15	Pro	2	0	0	0.45068843386518	GIP2
YER056C	Sample62	carbon	7.95989227435043	RIM15	Pro	2	0	0	0.636782873316356	FCY2
YER056C-A	Sample62	carbon	5.39130589026338	RIM15	Pro	2	0	0	0.431298708249097	RPL34A
YER057C	Sample62	carbon	8.71478240229659	RIM15	Pro	2	0	0	0.697173276621272	HMF1
YER058W	Sample62	carbon	-4.34377167057491	RIM15	Pro	2	0	0	-0.3474970904232	PET117
YER059W	Sample62	carbon	10.0560311279155	RIM15	Pro	2	0	0	0.804471740958999	PCL6
YER060W	Sample62	carbon	6.67339625369686	RIM15	Pro	2	0	0	0.533864566848611	FCY21
YER060W-A	Sample62	carbon	8.99026498625669	RIM15	Pro	2	0	0	0.719211588864266	FCY22
YER062C	Sample62	carbon	6.97340953964828	RIM15	Pro	2	0	0	0.557865309029109	HOR2
YER063W	Sample62	carbon	5.90347065088057	RIM15	Pro	2	0	0	0.472271341626075	THO1
YER064C	Sample62	carbon	9.63295827749782	RIM15	Pro	2	0	0	0.770626365164247	VHR2
YER065C	Sample62	carbon	8.60433054769801	RIM15	Pro	2	0	0	0.688337246319575	ICL1
YER066C-A	Sample62	carbon	8.37262429013691	RIM15	Pro	2	0	0	0.669800993394321	NA
YER066W	Sample62	carbon	1.24424463705355	RIM15	Pro	2	0	0	0.0995382409438551	RRT13
YER067C-A	Sample62	carbon	8.48898479781497	RIM15	Pro	2	0	0	0.679109709626392	NA
YER067W	Sample62	carbon	6.92300465939734	RIM15	Pro	2	0	0	0.553832972488728	RGI1
YER069W	Sample62	carbon	-3.60980058170781	RIM15	Pro	2	0	0	-0.288780187883452	ARG5,6
YER071C	Sample62	carbon	8.68214803258737	RIM15	Pro	2	0	0	0.694562561928654	TDA2
YER072W	Sample62	carbon	8.0019121075392	RIM15	Pro	2	0	0	0.640144415054859	VTC1
YER073W	Sample62	carbon	9.31199213324889	RIM15	Pro	2	0	0	0.744949416717255	ALD5
YER074W	Sample62	carbon	0.589003388959718	RIM15	Pro	2	0	0	0.0471196415086469	RPS24A
YER075C	Sample62	carbon	8.96120373706739	RIM15	Pro	2	0	0	0.716886719993796	PTP3
YER078C	Sample62	carbon	10.8266634211969	RIM15	Pro	2	0	0	0.866121500663328	ICP55
YER079W	Sample62	carbon	9.23598401257644	RIM15	Pro	2	0	0	0.73886884831143	YER079W
YER080W	Sample62	carbon	6.54880357617228	RIM15	Pro	2	0	0	0.523897285828497	FMP29
YER081W	Sample62	carbon	8.66750713670194	RIM15	Pro	2	0	0	0.69339130590803	SER3
YER083C	Sample62	carbon	-0.32286196636703	RIM15	Pro	2	0	0	-0.0258286121899236	GET2
YER084W	Sample62	carbon	7.26181618798467	RIM15	Pro	2	0	0	0.580937532607182	NA
YER085C	Sample62	carbon	8.16014285597045	RIM15	Pro	2	0	0	0.652802705790492	YER085C
YER087C-A	Sample62	carbon	7.70579932078143	RIM15	Pro	2	0	0	0.616455708640461	NA
YER088C	Sample62	carbon	4.32472787321554	RIM15	Pro	2	0	0	0.34597360699109	DOT6
YER089C	Sample62	carbon	8.22982469924193	RIM15	Pro	2	0	0	0.658377178766637	PTC2
YER092W	Sample62	carbon	6.42705378915083	RIM15	Pro	2	0	0	0.51415743300976	IES5
YER093C-A	Sample62	carbon	2.56228876812541	RIM15	Pro	2	0	0	0.204980362522089	AIM11
YER095W	Sample62	carbon	-1.20656901517675	RIM15	Pro	2	0	0	-0.0965242314666171	RAD51
YER096W	Sample62	carbon	9.07217797982194	RIM15	Pro	2	0	0	0.72576454078957	SHC1
YER097W	Sample62	carbon	5.63368069901009	RIM15	Pro	2	0	0	0.45068843386518	NA
YER098W	Sample62	carbon	9.88891098625805	RIM15	Pro	2	0	0	0.791102308267477	UBP9
YER101C	Sample62	carbon	8.52023439714668	RIM15	Pro	2	0	0	0.681609644169043	AST2
YER106W	Sample62	carbon	6.99834923401919	RIM15	Pro	2	0	0	0.559860457919793	MAM1
YER108C	Sample62	carbon	10.3461218341327	RIM15	Pro	2	0	0	0.827678687367382	NA
YER111C	Sample62	carbon	4.8754140744384	RIM15	Pro	2	0	0	0.390027914439488	SWI4
YER113C	Sample62	carbon	5.08003321452677	RIM15	Pro	2	0	0	0.406397226921374	TMN3
YER114C	Sample62	carbon	8.68943681581889	RIM15	Pro	2	0	0	0.695145656795918	BOI2
YER115C	Sample62	carbon	6.80693669741437	RIM15	Pro	2	0	0	0.544547659599551	SPR6
YER116C	Sample62	carbon	-3.07206591862969	RIM15	Pro	2	0	0	-0.245761989642241	SLX8
YER118C	Sample62	carbon	10.3906217001253	RIM15	Pro	2	0	0	0.831238629079185	SHO1
YER119C	Sample62	carbon	6.82002033445029	RIM15	Pro	2	0	0	0.545594336576827	AVT6
YER119C-A	Sample62	carbon	-0.648810979317843	RIM15	Pro	2	0	0	-0.0519041848066883	NA
YER120W	Sample62	carbon	6.50629810174762	RIM15	Pro	2	0	0	0.520496893310243	SCS2
YER121W	Sample62	carbon	8.60433054769801	RIM15	Pro	2	0	0	0.688337246319575	NA
YER123W	Sample62	carbon	6.59776973367639	RIM15	Pro	2	0	0	0.527814526087038	YCK3
YER124C	Sample62	carbon	10.2031608362964	RIM15	Pro	2	0	0	0.816241960356926	DSE1
YER128W	Sample62	carbon	6.44883777591201	RIM15	Pro	2	0	0	0.515900128664923	VFA1
YER129W	Sample62	carbon	8.46530920010842	RIM15	Pro	2	0	0	0.677215687117615	SAK1
YER130C	Sample62	carbon	5.85275603775568	RIM15	Pro	2	0	0	0.468214226786863	COM2
YER131W	Sample62	carbon	6.05964556028669	RIM15	Pro	2	0	0	0.484765167437263	RPS26B
YER132C	Sample62	carbon	8.75764084614166	RIM15	Pro	2	0	0	0.700601906315856	PMD1
YER134C	Sample62	carbon	4.69362533671869	RIM15	Pro	2	0	0	0.375485009742808	YER134C
YER135C	Sample62	carbon	6.82654426309114	RIM15	Pro	2	0	0	0.546116243894419	NA
YER137C	Sample62	carbon	8.37671858107729	RIM15	Pro	2	0	0	0.670128532293008	YER137C
YER139C	Sample62	carbon	6.05158778420752	RIM15	Pro	2	0	0	0.484120553964192	RTR1
YER140W	Sample62	carbon	9.71559902331818	RIM15	Pro	2	0	0	0.777237536492038	EMP65
YER142C	Sample62	carbon	6.23261076319051	RIM15	Pro	2	0	0	0.498602198780482	MAG1
YER143W	Sample62	carbon	7.44735779098163	RIM15	Pro	2	0	0	0.595780662514461	DDI1
YER144C	Sample62	carbon	6.05158778420752	RIM15	Pro	2	0	0	0.484120553964192	UBP5
YER145C	Sample62	carbon	3.11943120148746	RIM15	Pro	2	0	0	0.24955116164031	FTR1
YER149C	Sample62	carbon	8.03879843306047	RIM15	Pro	2	0	0	0.643095281667364	PEA2
YER150W	Sample62	carbon	8.02501688276465	RIM15	Pro	2	0	0	0.641992772375322	SPI1
YER151C	Sample62	carbon	-1.78433254413383	RIM15	Pro	2	0	0	-0.142744696189767	UBP3
YER152C	Sample62	carbon	9.59022935545804	RIM15	Pro	2	0	0	0.767208097075634	YER152C
YER153C	Sample62	carbon	-5.45227759258995	RIM15	Pro	2	0	0	-0.436176379260251	PET122
YER155C	Sample62	carbon	3.49859702931612	RIM15	Pro	2	0	0	0.279884022561825	BEM2
YER158C	Sample62	carbon	6.70050645536274	RIM15	Pro	2	0	0	0.536033354002755	YER158C
YER161C	Sample62	carbon	4.08202832047063	RIM15	Pro	2	0	0	0.326557902202282	SPT2
YER162C	Sample62	carbon	4.79702278544399	RIM15	Pro	2	0	0	0.383756695115366	RAD4
YER163C	Sample62	carbon	8.90861443354879	RIM15	Pro	2	0	0	0.712679631927016	GCG1
YER164W	Sample62	carbon	4.35061647373361	RIM15	Pro	2	0	0	0.348044667359225	CHD1
YER167W	Sample62	carbon	7.16230745259215	RIM15	Pro	2	0	0	0.572976940144453	BCK2
YER170W	Sample62	carbon	5.28381734909714	RIM15	Pro	2	0	0	0.422699739854389	ADK2
YER173W	Sample62	carbon	8.68579505640246	RIM15	Pro	2	0	0	0.694854319935419	RAD24
YER174C	Sample62	carbon	9.58542166523744	RIM15	Pro	2	0	0	0.766823486997109	GRX4
YER175C	Sample62	carbon	7.34172500393781	RIM15	Pro	2	0	0	0.58733015246586	TMT1
YER176W	Sample62	carbon	9.01261405174016	RIM15	Pro	2	0	0	0.720999490213177	ECM32
YER177W	Sample62	carbon	7.25025239939322	RIM15	Pro	2	0	0	0.58001244188084	BMH1
YER178W	Sample62	carbon	-2.02916898397102	RIM15	Pro	2	0	0	-0.162331349661757	PDA1
YER179W	Sample62	carbon	6.72070517246996	RIM15	Pro	2	0	0	0.537649229780156	DMC1
YER180C	Sample62	carbon	9.0252862887486	RIM15	Pro	2	0	0	0.722013255628016	ISC10
YER181C	Sample62	carbon	8.66750713670194	RIM15	Pro	2	0	0	0.69339130590803	NA
YER182W	Sample62	carbon	8.79976490254125	RIM15	Pro	2	0	0	0.703971785799818	FMP10
YER183C	Sample62	carbon	9.60457984392949	RIM15	Pro	2	0	0	0.768356120813567	FAU1
YER184C	Sample62	carbon	10.0128936918673	RIM15	Pro	2	0	0	0.801020792186389	TOG1
YER185W	Sample62	carbon	9.39857661401543	RIM15	Pro	2	0	0	0.751876082625133	PUG1
YER186C	Sample62	carbon	6.76076319012143	RIM15	Pro	2	0	0	0.540853828372734	YER186C
YER187W	Sample62	carbon	9.01895909092658	RIM15	Pro	2	0	0	0.721507086565637	YER187W
YER188W	Sample62	carbon	7.51783757543493	RIM15	Pro	2	0	0	0.601418969932201	NA
YFL001W	Sample62	carbon	-1.78433254413383	RIM15	Pro	2	0	0	-0.142744696189767	DEG1
YFL003C	Sample62	carbon	6.89113852224332	RIM15	Pro	2	0	0	0.551283715579332	MSH4
YFL004W	Sample62	carbon	9.53419703942489	RIM15	Pro	2	0	0	0.762725571688057	VTC2
YFL006W	Sample62	carbon	5.80134069578441	RIM15	Pro	2	0	0	0.464101054388977	NA
YFL007W	Sample62	carbon	5.49577816863114	RIM15	Pro	2	0	0	0.439656378844125	BLM10
YFL010C	Sample62	carbon	0.760615835068664	RIM15	Pro	2	0	0	0.0608484537542902	WWM1
YFL010W-A	Sample62	carbon	5.82713712609099	RIM15	Pro	2	0	0	0.466164741238717	AUA1
YFL011W	Sample62	carbon	4.83082933738788	RIM15	Pro	2	0	0	0.386461183133768	HXT10
YFL012W	Sample62	carbon	6.5558395253582	RIM15	Pro	2	0	0	0.524460154242377	YFL012W
YFL013C	Sample62	carbon	0.867112651311009	RIM15	Pro	2	0	0	0.0693680852151793	IES1
YFL013W-A	Sample62	carbon	3.54894092543685	RIM15	Pro	2	0	0	0.283911480436977	NA
YFL014W	Sample62	carbon	4.6466749993991	RIM15	Pro	2	0	0	0.371729032944243	HSP12
YFL015C	Sample62	carbon	8.44142721285697	RIM15	Pro	2	0	0	0.675305153665864	NA
YFL018C	Sample62	carbon	-5.45227759258995	RIM15	Pro	2	0	0	-0.436176379260251	LPD1
YFL019C	Sample62	carbon	7.56050804389826	RIM15	Pro	2	0	0	0.604832561797181	NA
YFL020C	Sample62	carbon	4.48952306545609	RIM15	Pro	2	0	0	0.359157046214483	PAU5
YFL021W	Sample62	carbon	9.36922858785879	RIM15	Pro	2	0	0	0.749528271903822	GAT1
YFL023W	Sample62	carbon	-2.02916898397102	RIM15	Pro	2	0	0	-0.162331349661757	BUD27
YFL025C	Sample62	carbon	4.15128686819835	RIM15	Pro	2	0	0	0.332098511987403	BST1
YFL027C	Sample62	carbon	8.57405905538437	RIM15	Pro	2	0	0	0.685915559292834	GYP8
YFL028C	Sample62	carbon	2.17360606788103	RIM15	Pro	2	0	0	0.173886161980264	CAF16
YFL030W	Sample62	carbon	-0.648810979317843	RIM15	Pro	2	0	0	-0.0519041848066883	AGX1
YFL031W	Sample62	carbon	-0.0480170823084212	RIM15	Pro	2	0	0	-0.00384131525738765	HAC1
YFL032W	Sample62	carbon	-0.905622863552026	RIM15	Pro	2	0	0	-0.0724488610294297	NA
YFL033C	Sample62	carbon	0.0348774683371982	RIM15	Pro	2	0	0	0.00279016018512307	RIM15
YFL034C-A	Sample62	carbon	3.59845132026107	RIM15	Pro	2	0	0	0.28787225909937	RPL22B
YFL034W	Sample62	carbon	-0.772510837770211	RIM15	Pro	2	0	0	-0.061800041255393	MIL1
YFL035C-B	Sample62	carbon	-0.134967087306107	RIM15	Pro	2	0	0	-0.0107972227130342	NA
YFL040W	Sample62	carbon	7.54988980170875	RIM15	Pro	2	0	0	0.603983113772263	YFL040W
YFL041W	Sample62	carbon	6.50629810174762	RIM15	Pro	2	0	0	0.520496893310243	FET5
YFL042C	Sample62	carbon	5.29371843687632	RIM15	Pro	2	0	0	0.423491816293074	LAM5
YFL043C	Sample62	carbon	6.01103385060881	RIM15	Pro	2	0	0	0.480876282625938	NA
YFL044C	Sample62	carbon	7.20948092348898	RIM15	Pro	2	0	0	0.576750767390682	OTU1
YFL046W	Sample62	carbon	7.18597202250017	RIM15	Pro	2	0	0	0.574870080441135	FMP32
YFL047W	Sample62	carbon	8.74343700616146	RIM15	Pro	2	0	0	0.699465614300466	RGD2
YFL048C	Sample62	carbon	6.19400671497208	RIM15	Pro	2	0	0	0.495513916188344	EMP47
YFL049W	Sample62	carbon	6.17845105871456	RIM15	Pro	2	0	0	0.494269480315775	SWP82
YFL050C	Sample62	carbon	7.70071620454972	RIM15	Pro	2	0	0	0.61604906477546	ALR2
YFL051C	Sample62	carbon	6.53469047167	RIM15	Pro	2	0	0	0.522768252554349	YFL051C
YFL052W	Sample62	carbon	5.51446247597423	RIM15	Pro	2	0	0	0.441151103459206	ZNF1
YFL053W	Sample62	carbon	5.88664250030146	RIM15	Pro	2	0	0	0.470925107567997	DAK2
YFL054C	Sample62	carbon	5.15264020767681	RIM15	Pro	2	0	0	0.412205708761	AQY3
YFL055W	Sample62	carbon	7.5339008640615	RIM15	Pro	2	0	0	0.602704015851666	AGP3
YFL056C	Sample62	carbon	5.67853792594143	RIM15	Pro	2	0	0	0.454276964070091	AAD6
YFL063W	Sample62	carbon	6.87831242110025	RIM15	Pro	2	0	0	0.550257641198195	NA
YFR006W	Sample62	carbon	8.24699297542229	RIM15	Pro	2	0	0	0.659750622509243	YFR006W
YFR007W	Sample62	carbon	8.37671858107729	RIM15	Pro	2	0	0	0.670128532293008	YFH7
YFR008W	Sample62	carbon	6.66658653430547	RIM15	Pro	2	0	0	0.533319796576467	FAR7
YFR009W	Sample62	carbon	5.8950660959303	RIM15	Pro	2	0	0	0.471598986214002	GCN20
YFR010W	Sample62	carbon	-5.45227759258995	RIM15	Pro	2	0	0	-0.436176379260251	UBP6
YFR011C	Sample62	carbon	6.00286953965652	RIM15	Pro	2	0	0	0.480223146476897	MIC19
YFR012W	Sample62	carbon	5.84423597849712	RIM15	Pro	2	0	0	0.467532631153594	DCV1
YFR013W	Sample62	carbon	4.70526498896957	RIM15	Pro	2	0	0	0.376416169480812	IOC3
YFR014C	Sample62	carbon	6.07570867890601	RIM15	Pro	2	0	0	0.48605019975633	CMK1
YFR015C	Sample62	carbon	5.47699975190551	RIM15	Pro	2	0	0	0.438154125579039	GSY1
YFR016C	Sample62	carbon	6.99213052161065	RIM15	Pro	2	0	0	0.559362967574529	YFR016C
YFR017C	Sample62	carbon	8.25553973290781	RIM15	Pro	2	0	0	0.660434353972131	IGD1
YFR018C	Sample62	carbon	5.30359321625113	RIM15	Pro	2	0	0	0.424281788087531	YFR018C
YFR019W	Sample62	carbon	-0.0480170823084212	RIM15	Pro	2	0	0	-0.00384131525738765	FAB1
YFR020W	Sample62	carbon	9.58301325791538	RIM15	Pro	2	0	0	0.766630816985783	NA
YFR021W	Sample62	carbon	6.70725204723256	RIM15	Pro	2	0	0	0.53657299414172	ATG18
YFR022W	Sample62	carbon	6.20175998014758	RIM15	Pro	2	0	0	0.496134169114624	ROG3
YFR023W	Sample62	carbon	7.57109362147306	RIM15	Pro	2	0	0	0.605679396687838	PES4
YFR024C	Sample62	carbon	5.30359321625113	RIM15	Pro	2	0	0	0.424281788087531	NA
YFR024C-A	Sample62	carbon	7.6339293709948	RIM15	Pro	2	0	0	0.610706189482054	LSB3
YFR026C	Sample62	carbon	8.79976490254125	RIM15	Pro	2	0	0	0.703971785799818	ULI1
YFR031C-A	Sample62	carbon	5.22385001034164	RIM15	Pro	2	0	0	0.417902416855319	RPL2A
YFR032C	Sample62	carbon	9.99187347174348	RIM15	Pro	2	0	0	0.799339197045793	RRT5
YFR032C-A	Sample62	carbon	2.83431061640037	RIM15	Pro	2	0	0	0.226741819609583	RPL29
YFR033C	Sample62	carbon	8.24699297542229	RIM15	Pro	2	0	0	0.659750622509243	QCR6
YFR034C	Sample62	carbon	3.44738557520824	RIM15	Pro	2	0	0	0.275787160975066	PHO4
YFR035C	Sample62	carbon	7.10245243006611	RIM15	Pro	2	0	0	0.568188602323681	YFR035C
YFR039C	Sample62	carbon	0.189970287895958	RIM15	Pro	2	0	0	0.0151974199652087	OSW7
YFR040W	Sample62	carbon	1.63601295729816	RIM15	Pro	2	0	0	0.130879287787362	SAP155
YFR043C	Sample62	carbon	8.76824014753663	RIM15	Pro	2	0	0	0.701449839097457	IRC6
YFR044C	Sample62	carbon	7.68030661871971	RIM15	Pro	2	0	0	0.614416319725643	DUG1
YFR045W	Sample62	carbon	10.112497518228	RIM15	Pro	2	0	0	0.808988991824926	YFR045W
YFR046C	Sample62	carbon	8.61559243635081	RIM15	Pro	2	0	0	0.689238185373538	CNN1
YFR047C	Sample62	carbon	7.39215752273335	RIM15	Pro	2	0	0	0.591364700060265	BNA6
YFR048W	Sample62	carbon	3.66322308262598	RIM15	Pro	2	0	0	0.293053930851562	RMD8
YFR049W	Sample62	carbon	6.1076271627593	RIM15	Pro	2	0	0	0.488603644345711	YMR31
YFR053C	Sample62	carbon	7.58691106677867	RIM15	Pro	2	0	0	0.606944775404417	HXK1
YFR054C	Sample62	carbon	9.09678719769998	RIM15	Pro	2	0	0	0.727733251914085	NA
YFR055W	Sample62	carbon	7.51246653235001	RIM15	Pro	2	0	0	0.60098929222672	IRC7
YFR056C	Sample62	carbon	9.04729189811379	RIM15	Pro	2	0	0	0.723773680854598	NA
YFR057W	Sample62	carbon	6.1549937952373	RIM15	Pro	2	0	0	0.492392924311955	YFR057W
YGL002W	Sample62	carbon	3.75785983327763	RIM15	Pro	2	0	0	0.30062476974287	ERP6
YGL004C	Sample62	carbon	6.13138642834113	RIM15	Pro	2	0	0	0.490504360195075	RPN14
YGL005C	Sample62	carbon	4.98453111267192	RIM15	Pro	2	0	0	0.398757160858815	COG7
YGL006W	Sample62	carbon	6.25558020230518	RIM15	Pro	2	0	0	0.500439729356749	PMC1
YGL007W	Sample62	carbon	2.85572587027635	RIM15	Pro	2	0	0	0.228455017028082	NA
YGL010W	Sample62	carbon	4.40179655877014	RIM15	Pro	2	0	0	0.352139019453807	MPO1
YGL013C	Sample62	carbon	6.35348571054417	RIM15	Pro	2	0	0	0.508272065360945	PDR1
YGL014W	Sample62	carbon	5.48640078405393	RIM15	Pro	2	0	0	0.438906198101792	PUF4
YGL015C	Sample62	carbon	6.69374812194227	RIM15	Pro	2	0	0	0.535492694553357	YGL015C
YGL016W	Sample62	carbon	5.31344183245993	RIM15	Pro	2	0	0	0.425069666856675	KAP122
YGL017W	Sample62	carbon	8.84458720665952	RIM15	Pro	2	0	0	0.707557522217013	ATE1
YGL018C	Sample62	carbon	-3.60980058170781	RIM15	Pro	2	0	0	-0.288780187883452	JAC1
YGL019W	Sample62	carbon	1.87320357922888	RIM15	Pro	2	0	0	0.14985428399974	CKB1
YGL020C	Sample62	carbon	3.7109087449944	RIM15	Pro	2	0	0	0.296868732868016	GET1
YGL021W	Sample62	carbon	8.00654667098644	RIM15	Pro	2	0	0	0.640515175176577	ALK1
YGL023C	Sample62	carbon	4.53864975836823	RIM15	Pro	2	0	0	0.363087129134063	PIB2
YGL027C	Sample62	carbon	5.41052004253153	RIM15	Pro	2	0	0	0.432835819891811	CWH41
YGL029W	Sample62	carbon	5.56076771914695	RIM15	Pro	2	0	0	0.444855473415587	CGR1
YGL030W	Sample62	carbon	-3.60980058170781	RIM15	Pro	2	0	0	-0.288780187883452	RPL30
YGL031C	Sample62	carbon	4.75144176051053	RIM15	Pro	2	0	0	0.380110261843981	RPL24A
YGL032C	Sample62	carbon	8.9998701926735	RIM15	Pro	2	0	0	0.71997999511024	AGA2
YGL034C	Sample62	carbon	4.68194684772032	RIM15	Pro	2	0	0	0.37455074310652	NA
YGL035C	Sample62	carbon	4.8420275244014	RIM15	Pro	2	0	0	0.387357026124681	MIG1
YGL036W	Sample62	carbon	6.56987045349147	RIM15	Pro	2	0	0	0.525582613494845	YGL036W
YGL037C	Sample62	carbon	7.33607663060259	RIM15	Pro	2	0	0	0.586878288636803	PNC1
YGL039W	Sample62	carbon	7.31339250184971	RIM15	Pro	2	0	0	0.585063582584501	YGL039W
YGL042C	Sample62	carbon	4.72842909737341	RIM15	Pro	2	0	0	0.378269273392122	NA
YGL043W	Sample62	carbon	0.589003388959718	RIM15	Pro	2	0	0	0.0471196415086469	DST1
YGL045W	Sample62	carbon	0.3328053440432	RIM15	Pro	2	0	0	0.0266240717751625	RIM8
YGL046W	Sample62	carbon	4.71686613410953	RIM15	Pro	2	0	0	0.377344248691103	NA
YGL049C	Sample62	carbon	7.02928234297779	RIM15	Pro	2	0	0	0.562335073570904	TIF4632
YGL050W	Sample62	carbon	7.54988980170875	RIM15	Pro	2	0	0	0.603983113772263	TYW3
YGL051W	Sample62	carbon	5.72286195647217	RIM15	Pro	2	0	0	0.457822839132908	MST27
YGL053W	Sample62	carbon	4.35061647373361	RIM15	Pro	2	0	0	0.348044667359225	PRM8
YGL054C	Sample62	carbon	5.97003138857496	RIM15	Pro	2	0	0	0.477596129492321	ERV14
YGL056C	Sample62	carbon	8.54343554272099	RIM15	Pro	2	0	0	0.683465711014401	SDS23
YGL057C	Sample62	carbon	3.5655354019947	RIM15	Pro	2	0	0	0.285239020823138	GEP7
YGL059W	Sample62	carbon	9.92923274361802	RIM15	Pro	2	0	0	0.794328005754814	PKP2
YGL060W	Sample62	carbon	4.31170723414946	RIM15	Pro	2	0	0	0.34493196978406	YBP2
YGL062W	Sample62	carbon	0.760615835068664	RIM15	Pro	2	0	0	0.0608484537542902	PYC1
YGL063W	Sample62	carbon	3.75785983327763	RIM15	Pro	2	0	0	0.30062476974287	PUS2
YGL066W	Sample62	carbon	1.36958322968293	RIM15	Pro	2	0	0	0.109565194375016	SGF73
YGL067W	Sample62	carbon	8.19082866518905	RIM15	Pro	2	0	0	0.655257537726752	NPY1
YGL077C	Sample62	carbon	6.52052210846185	RIM15	Pro	2	0	0	0.521634798642799	HNM1
YGL078C	Sample62	carbon	2.22924748837276	RIM15	Pro	2	0	0	0.178337416142371	DBP3
YGL079W	Sample62	carbon	5.60650509106143	RIM15	Pro	2	0	0	0.448514414278329	KXD1
YGL080W	Sample62	carbon	-0.424917132548809	RIM15	Pro	2	0	0	-0.0339929163938162	FMP37
YGL081W	Sample62	carbon	5.8612566342999	RIM15	Pro	2	0	0	0.46889426542379	YGL081W
YGL082W	Sample62	carbon	8.26406167628425	RIM15	Pro	2	0	0	0.661116100332816	YGL082W
YGL083W	Sample62	carbon	-3.60980058170781	RIM15	Pro	2	0	0	-0.288780187883452	SCY1
YGL084C	Sample62	carbon	0.647934987755349	RIM15	Pro	2	0	0	0.0518341064180695	GUP1
YGL085W	Sample62	carbon	6.73410783057885	RIM15	Pro	2	0	0	0.538721428102255	LCL3
YGL086W	Sample62	carbon	6.92300465939734	RIM15	Pro	2	0	0	0.553832972488728	MAD1
YGL087C	Sample62	carbon	5.22385001034164	RIM15	Pro	2	0	0	0.417902416855319	MMS2
YGL089C	Sample62	carbon	7.19774581625879	RIM15	Pro	2	0	0	0.575811971356369	MF(ALPHA)2
YGL090W	Sample62	carbon	7.68030661871971	RIM15	Pro	2	0	0	0.614416319725643	LIF1
YGL094C	Sample62	carbon	7.22117757115365	RIM15	Pro	2	0	0	0.577686486700864	PAN2
YGL096W	Sample62	carbon	7.57637420753614	RIM15	Pro	2	0	0	0.606101837928265	TOS8
YGL101W	Sample62	carbon	6.81348449521024	RIM15	Pro	2	0	0	0.54507147642403	YGL101W
YGL104C	Sample62	carbon	2.56228876812541	RIM15	Pro	2	0	0	0.204980362522089	VPS73
YGL105W	Sample62	carbon	-1.569773937987	RIM15	Pro	2	0	0	-0.125580237047878	ARC1
YGL109W	Sample62	carbon	4.77430550255535	RIM15	Pro	2	0	0	0.381939336767643	NA
YGL110C	Sample62	carbon	4.23248258482436	RIM15	Pro	2	0	0	0.338594082524293	CUE3
YGL114W	Sample62	carbon	8.55496087497687	RIM15	Pro	2	0	0	0.684387725275005	YGL114W
YGL115W	Sample62	carbon	-4.34377167057491	RIM15	Pro	2	0	0	-0.3474970904232	SNF4
YGL117W	Sample62	carbon	7.84506531313514	RIM15	Pro	2	0	0	0.62759683916204	YGL117W
YGL121C	Sample62	carbon	8.11575851472296	RIM15	Pro	2	0	0	0.649252005934804	GPG1
YGL124C	Sample62	carbon	-2.02916898397102	RIM15	Pro	2	0	0	-0.162331349661757	MON1
YGL126W	Sample62	carbon	8.41330154616935	RIM15	Pro	2	0	0	0.67305513039545	SCS3
YGL127C	Sample62	carbon	2.22924748837276	RIM15	Pro	2	0	0	0.178337416142371	SOH1
YGL131C	Sample62	carbon	8.58165976919604	RIM15	Pro	2	0	0	0.686523608273075	SNT2
YGL132W	Sample62	carbon	-0.905622863552026	RIM15	Pro	2	0	0	-0.0724488610294297	NA
YGL133W	Sample62	carbon	8.58923854655273	RIM15	Pro	2	0	0	0.687129902360367	ITC1
YGL136C	Sample62	carbon	1.90510227570936	RIM15	Pro	2	0	0	0.152406145620448	MRM2
YGL138C	Sample62	carbon	5.72286195647217	RIM15	Pro	2	0	0	0.457822839132908	YGL138C
YGL139W	Sample62	carbon	4.16496152657002	RIM15	Pro	2	0	0	0.333192470039774	FLC3
YGL140C	Sample62	carbon	7.44187675492527	RIM15	Pro	2	0	0	0.595342185488839	YGL140C
YGL141W	Sample62	carbon	3.78876549920595	RIM15	Pro	2	0	0	0.303097189980894	HUL5
YGL144C	Sample62	carbon	8.03879843306047	RIM15	Pro	2	0	0	0.643095281667364	ROG1
YGL146C	Sample62	carbon	5.12169740930904	RIM15	Pro	2	0	0	0.409730317967512	RRT6
YGL147C	Sample62	carbon	-5.45227759258995	RIM15	Pro	2	0	0	-0.436176379260251	RPL9A
YGL149W	Sample62	carbon	3.17680669750932	RIM15	Pro	2	0	0	0.254141139991208	NA
YGL151W	Sample62	carbon	5.85275603775568	RIM15	Pro	2	0	0	0.468214226786863	NUT1
YGL152C	Sample62	carbon	4.88647451195185	RIM15	Pro	2	0	0	0.390912737617641	NA
YGL153W	Sample62	carbon	6.70050645536274	RIM15	Pro	2	0	0	0.536033354002755	PEX14
YGL154C	Sample62	carbon	-2.65375783789737	RIM15	Pro	2	0	0	-0.212297790329077	LYS5
YGL156W	Sample62	carbon	7.57637420753614	RIM15	Pro	2	0	0	0.606101837928265	AMS1
YGL157W	Sample62	carbon	9.01261405174016	RIM15	Pro	2	0	0	0.720999490213177	ARI1
YGL158W	Sample62	carbon	8.34379750832748	RIM15	Pro	2	0	0	0.66749488166361	RCK1
YGL159W	Sample62	carbon	9.96864691867686	RIM15	Pro	2	0	0	0.79748109762821	YGL159W
YGL160W	Sample62	carbon	8.25126946090398	RIM15	Pro	2	0	0	0.66009273677648	AIM14
YGL161C	Sample62	carbon	5.82713712609099	RIM15	Pro	2	0	0	0.466164741238717	YIP5
YGL162W	Sample62	carbon	7.1918637694559	RIM15	Pro	2	0	0	0.575341413899682	SUT1
YGL163C	Sample62	carbon	5.83569637032972	RIM15	Pro	2	0	0	0.466849471628514	RAD54
YGL164C	Sample62	carbon	9.40914314689016	RIM15	Pro	2	0	0	0.752721393960141	YRB30
YGL165C	Sample62	carbon	-3.60980058170781	RIM15	Pro	2	0	0	-0.288780187883452	NA
YGL166W	Sample62	carbon	-4.34377167057491	RIM15	Pro	2	0	0	-0.3474970904232	CUP2
YGL167C	Sample62	carbon	-3.07206591862969	RIM15	Pro	2	0	0	-0.245761989642241	PMR1
YGL168W	Sample62	carbon	-1.20656901517675	RIM15	Pro	2	0	0	-0.0965242314666171	HUR1
YGL170C	Sample62	carbon	6.3460467327303	RIM15	Pro	2	0	0	0.507676955087643	SPO74
YGL174W	Sample62	carbon	1.96756984921825	RIM15	Pro	2	0	0	0.157403484727194	BUD13
YGL175C	Sample62	carbon	7.39771680437325	RIM15	Pro	2	0	0	0.591809436648929	SAE2
YGL176C	Sample62	carbon	8.53572417579438	RIM15	Pro	2	0	0	0.682848809903246	YGL176C
YGL177W	Sample62	carbon	7.34172500393781	RIM15	Pro	2	0	0	0.58733015246586	NA
YGL179C	Sample62	carbon	4.71686613410953	RIM15	Pro	2	0	0	0.377344248691103	TOS3
YGL180W	Sample62	carbon	5.27388980594532	RIM15	Pro	2	0	0	0.421905547014172	ATG1
YGL181W	Sample62	carbon	7.95989227435043	RIM15	Pro	2	0	0	0.636782873316356	GTS1
YGL194C	Sample62	carbon	2.67920299922796	RIM15	Pro	2	0	0	0.214333376036224	HOS2
YGL195W	Sample62	carbon	1.06438844807989	RIM15	Pro	2	0	0	0.0851499380810854	GCN1
YGL196W	Sample62	carbon	6.97966071169708	RIM15	Pro	2	0	0	0.558365396110897	DSD1
YGL197W	Sample62	carbon	10.1107050999085	RIM15	Pro	2	0	0	0.808845600275346	MDS3
YGL198W	Sample62	carbon	3.81936384178073	RIM15	Pro	2	0	0	0.305545024679144	YIP4
YGL199C	Sample62	carbon	7.04771514833572	RIM15	Pro	2	0	0	0.563809678296012	NA
YGL202W	Sample62	carbon	3.35999725442331	RIM15	Pro	2	0	0	0.268796188724971	ARO8
YGL203C	Sample62	carbon	1.01684616632706	RIM15	Pro	2	0	0	0.0813466063606126	KEX1
YGL205W	Sample62	carbon	1.56321755154602	RIM15	Pro	2	0	0	0.125055733140969	POX1
YGL208W	Sample62	carbon	6.47049207489193	RIM15	Pro	2	0	0	0.517632449436212	SIP2
YGL209W	Sample62	carbon	6.11556390809662	RIM15	Pro	2	0	0	0.489238575488808	MIG2
YGL211W	Sample62	carbon	3.93882404759977	RIM15	Pro	2	0	0	0.315101713449108	NCS6
YGL213C	Sample62	carbon	4.52643437903268	RIM15	Pro	2	0	0	0.362109911844703	SKI8
YGL214W	Sample62	carbon	7.61832845857992	RIM15	Pro	2	0	0	0.609458133165273	NA
YGL215W	Sample62	carbon	5.02728254349292	RIM15	Pro	2	0	0	0.402177229625865	CLG1
YGL216W	Sample62	carbon	5.26393565876998	RIM15	Pro	2	0	0	0.421109225880511	KIP3
YGL217C	Sample62	carbon	7.43638711249301	RIM15	Pro	2	0	0	0.594903019962346	NA
YGL218W	Sample62	carbon	3.08050485089614	RIM15	Pro	2	0	0	0.246437095202861	NA
YGL219C	Sample62	carbon	-0.0480170823084212	RIM15	Pro	2	0	0	-0.00384131525738765	MDM34
YGL221C	Sample62	carbon	8.16894221974686	RIM15	Pro	2	0	0	0.653506645486631	NIF3
YGL222C	Sample62	carbon	8.90861443354879	RIM15	Pro	2	0	0	0.712679631927016	EDC1
YGL226C-A	Sample62	carbon	1.77466637843555	RIM15	Pro	2	0	0	0.141971413266437	OST5
YGL226W	Sample62	carbon	3.15781353641101	RIM15	Pro	2	0	0	0.252621707405855	MTC3
YGL227W	Sample62	carbon	5.57913002680851	RIM15	Pro	2	0	0	0.446324438400343	VID30
YGL228W	Sample62	carbon	-4.34377167057491	RIM15	Pro	2	0	0	-0.3474970904232	SHE10
YGL229C	Sample62	carbon	2.46461489645605	RIM15	Pro	2	0	0	0.197166557195858	SAP4
YGL230C	Sample62	carbon	6.21721770161291	RIM15	Pro	2	0	0	0.497370770308504	YGL230C
YGL231C	Sample62	carbon	7.24445638542979	RIM15	Pro	2	0	0	0.579548766959345	EMC4
YGL232W	Sample62	carbon	6.68697700519813	RIM15	Pro	2	0	0	0.53495101245173	TAN1
YGL235W	Sample62	carbon	8.85481273316256	RIM15	Pro	2	0	0	0.708375553406802	YGL235W
YGL236C	Sample62	carbon	6.61163882037592	RIM15	Pro	2	0	0	0.528924038197805	MTO1
YGL237C	Sample62	carbon	-0.0480170823084212	RIM15	Pro	2	0	0	-0.00384131525738765	HAP2
YGL241W	Sample62	carbon	4.71686613410953	RIM15	Pro	2	0	0	0.377344248691103	KAP114
YGL242C	Sample62	carbon	7.73613730016056	RIM15	Pro	2	0	0	0.618882714561371	YGL242C
YGL243W	Sample62	carbon	8.71478240229659	RIM15	Pro	2	0	0	0.697173276621272	TAD1
YGL244W	Sample62	carbon	-2.31403981133833	RIM15	Pro	2	0	0	-0.185120711341877	RTF1
YGL248W	Sample62	carbon	8.05707962799436	RIM15	Pro	2	0	0	0.644557757720611	PDE1
YGL249W	Sample62	carbon	7.06605381769912	RIM15	Pro	2	0	0	0.565276752242183	ZIP2
YGL250W	Sample62	carbon	8.53186012416251	RIM15	Pro	2	0	0	0.682539689903128	RMR1
YGL251C	Sample62	carbon	5.46757495080192	RIM15	Pro	2	0	0	0.43740015156528	HFM1
YGL253W	Sample62	carbon	5.58827739091945	RIM15	Pro	2	0	0	0.447056217751252	HXK2
YGL254W	Sample62	carbon	6.3609095839917	RIM15	Pro	2	0	0	0.508865967301087	FZF1
YGL255W	Sample62	carbon	5.03789324909031	RIM15	Pro	2	0	0	0.403026074731469	ZRT1
YGL256W	Sample62	carbon	9.17195023251328	RIM15	Pro	2	0	0	0.733746214354521	ADH4
YGL257C	Sample62	carbon	-3.60980058170781	RIM15	Pro	2	0	0	-0.288780187883452	MNT2
YGL258W	Sample62	carbon	7.6339293709948	RIM15	Pro	2	0	0	0.610706189482054	VEL1
YGL259W	Sample62	carbon	7.27909167091379	RIM15	Pro	2	0	0	0.582319552775091	YPS5
YGL260W	Sample62	carbon	7.91731026531377	RIM15	Pro	2	0	0	0.633376358110953	YGL260W
YGL261C	Sample62	carbon	8.89193322071678	RIM15	Pro	2	0	0	0.711345152731638	PAU11
YGL262W	Sample62	carbon	7.26758401583619	RIM15	Pro	2	0	0	0.581398952669853	YGL262W
YGL263W	Sample62	carbon	8.42136655106542	RIM15	Pro	2	0	0	0.673700322166145	COS12
YGR001C	Sample62	carbon	3.41274361682351	RIM15	Pro	2	0	0	0.273015841334394	EFM5
YGR003W	Sample62	carbon	8.05707962799436	RIM15	Pro	2	0	0	0.644557757720611	CUL3
YGR004W	Sample62	carbon	7.08429927653353	RIM15	Pro	2	0	0	0.56673636944567	PEX31
YGR007W	Sample62	carbon	6.81348449521024	RIM15	Pro	2	0	0	0.54507147642403	MUQ1
YGR008C	Sample62	carbon	8.71117726755069	RIM15	Pro	2	0	0	0.696884869695266	STF2
YGR010W	Sample62	carbon	8.35206359993196	RIM15	Pro	2	0	0	0.668156160156029	NMA2
YGR011W	Sample62	carbon	6.07570867890601	RIM15	Pro	2	0	0	0.48605019975633	NA
YGR012W	Sample62	carbon	6.03541943970972	RIM15	Pro	2	0	0	0.482827103687327	MCY1
YGR014W	Sample62	carbon	8.43342036389369	RIM15	Pro	2	0	0	0.674664614307627	MSB2
YGR015C	Sample62	carbon	6.52761322131301	RIM15	Pro	2	0	0	0.522202080090932	EAT1
YGR016W	Sample62	carbon	8.52023439714668	RIM15	Pro	2	0	0	0.681609644169043	YGR016W
YGR017W	Sample62	carbon	6.27840691823934	RIM15	Pro	2	0	0	0.502265842231136	YGR017W
YGR018C	Sample62	carbon	8.6416810754375	RIM15	Pro	2	0	0	0.691325248613334	NA
YGR019W	Sample62	carbon	7.91254382436991	RIM15	Pro	2	0	0	0.632995047930474	UGA1
YGR021W	Sample62	carbon	6.70725204723256	RIM15	Pro	2	0	0	0.53657299414172	DPC29
YGR022C	Sample62	carbon	8.92517725058784	RIM15	Pro	2	0	0	0.714004639585515	NA
YGR023W	Sample62	carbon	8.84458720665952	RIM15	Pro	2	0	0	0.707557522217013	MTL1
YGR025W	Sample62	carbon	6.59776973367639	RIM15	Pro	2	0	0	0.527814526087038	NA
YGR026W	Sample62	carbon	8.59679545169531	RIM15	Pro	2	0	0	0.68773444669391	YGR026W
YGR027C	Sample62	carbon	4.6466749993991	RIM15	Pro	2	0	0	0.371729032944243	RPS25A
YGR028W	Sample62	carbon	6.25558020230518	RIM15	Pro	2	0	0	0.500439729356749	MSP1
YGR031W	Sample62	carbon	8.22551699666459	RIM15	Pro	2	0	0	0.658032567165117	IMO32
YGR032W	Sample62	carbon	8.22120302058829	RIM15	Pro	2	0	0	0.657687453690387	GSC2
YGR033C	Sample62	carbon	8.46530920010842	RIM15	Pro	2	0	0	0.677215687117615	TIM21
YGR034W	Sample62	carbon	2.43957408548178	RIM15	Pro	2	0	0	0.195163319084991	RPL26B
YGR035C	Sample62	carbon	6.49201806144093	RIM15	Pro	2	0	0	0.519354505350186	YGR035C
YGR037C	Sample62	carbon	5.66065972796416	RIM15	Pro	2	0	0	0.452846727342596	ACB1
YGR038W	Sample62	carbon	6.01918022137981	RIM15	Pro	2	0	0	0.481527983579652	ORM1
YGR039W	Sample62	carbon	4.24582036302752	RIM15	Pro	2	0	0	0.339661090523287	NA
YGR040W	Sample62	carbon	6.22492228366502	RIM15	Pro	2	0	0	0.497987128636952	KSS1
YGR041W	Sample62	carbon	6.21721770161291	RIM15	Pro	2	0	0	0.497370770308504	BUD9
YGR042W	Sample62	carbon	4.72842909737341	RIM15	Pro	2	0	0	0.378269273392122	MTE1
YGR043C	Sample62	carbon	5.74920560316345	RIM15	Pro	2	0	0	0.459930302708484	NQM1
YGR044C	Sample62	carbon	6.59776973367639	RIM15	Pro	2	0	0	0.527814526087038	RME1
YGR045C	Sample62	carbon	7.5339008640615	RIM15	Pro	2	0	0	0.602704015851666	NA
YGR049W	Sample62	carbon	5.15264020767681	RIM15	Pro	2	0	0	0.412205708761	SCM4
YGR050C	Sample62	carbon	6.8718821337545	RIM15	Pro	2	0	0	0.549743225084113	NA
YGR051C	Sample62	carbon	7.53923874524089	RIM15	Pro	2	0	0	0.603131040640154	NA
YGR052W	Sample62	carbon	8.90528769567757	RIM15	Pro	2	0	0	0.712413496453395	FMP48
YGR053C	Sample62	carbon	5.71403920535673	RIM15	Pro	2	0	0	0.457117028474647	MCO32
YGR055W	Sample62	carbon	8.93834294915932	RIM15	Pro	2	0	0	0.715057881397917	MUP1
YGR058W	Sample62	carbon	4.62296001389156	RIM15	Pro	2	0	0	0.36983185945349	PEF1
YGR059W	Sample62	carbon	6.76739605882424	RIM15	Pro	2	0	0	0.541384450778833	SPR3
YGR066C	Sample62	carbon	6.81348449521024	RIM15	Pro	2	0	0	0.54507147642403	YGR066C
YGR067C	Sample62	carbon	7.58164668315069	RIM15	Pro	2	0	0	0.606523630341479	YGR067C
YGR068C	Sample62	carbon	6.08371416370902	RIM15	Pro	2	0	0	0.486690629983203	ART5
YGR069W	Sample62	carbon	7.82552605447415	RIM15	Pro	2	0	0	0.626033719355418	NA
YGR070W	Sample62	carbon	-2.65375783789737	RIM15	Pro	2	0	0	-0.212297790329077	ROM1
YGR071C	Sample62	carbon	8.71478240229659	RIM15	Pro	2	0	0	0.697173276621272	ENV11
YGR072W	Sample62	carbon	7.25025239939322	RIM15	Pro	2	0	0	0.58001244188084	UPF3
YGR077C	Sample62	carbon	4.75144176051053	RIM15	Pro	2	0	0	0.380110261843981	PEX8
YGR078C	Sample62	carbon	-5.45227759258995	RIM15	Pro	2	0	0	-0.436176379260251	PAC10
YGR079W	Sample62	carbon	6.46328829961907	RIM15	Pro	2	0	0	0.517056155114773	YGR079W
YGR080W	Sample62	carbon	8.04795244926684	RIM15	Pro	2	0	0	0.643827593178798	TWF1
YGR081C	Sample62	carbon	2.79094238500875	RIM15	Pro	2	0	0	0.223272407456206	SLX9
YGR084C	Sample62	carbon	7.33607663060259	RIM15	Pro	2	0	0	0.586878288636803	MRP13
YGR085C	Sample62	carbon	5.80134069578441	RIM15	Pro	2	0	0	0.464101054388977	RPL11B
YGR086C	Sample62	carbon	4.71686613410953	RIM15	Pro	2	0	0	0.377344248691103	PIL1
YGR087C	Sample62	carbon	8.31049233813866	RIM15	Pro	2	0	0	0.664830503649668	PDC6
YGR088W	Sample62	carbon	8.04795244926684	RIM15	Pro	2	0	0	0.643827593178798	CTT1
YGR089W	Sample62	carbon	7.81079484009358	RIM15	Pro	2	0	0	0.624855237951728	NNF2
YGR090W	Sample62	carbon	-2.65375783789737	RIM15	Pro	2	0	0	-0.212297790329077	UTP22
YGR092W	Sample62	carbon	2.56228876812541	RIM15	Pro	2	0	0	0.204980362522089	DBF2
YGR093W	Sample62	carbon	6.42705378915083	RIM15	Pro	2	0	0	0.51415743300976	DRN1
YGR096W	Sample62	carbon	5.61558564520778	RIM15	Pro	2	0	0	0.449240848903487	TPC1
YGR100W	Sample62	carbon	8.03879843306047	RIM15	Pro	2	0	0	0.643095281667364	MDR1
YGR101W	Sample62	carbon	-4.34377167057491	RIM15	Pro	2	0	0	-0.3474970904232	PCP1
YGR106C	Sample62	carbon	7.73110002436246	RIM15	Pro	2	0	0	0.618479737882059	VOA1
YGR107W	Sample62	carbon	5.97003138857496	RIM15	Pro	2	0	0	0.477596129492321	NA
YGR108W	Sample62	carbon	5.71403920535673	RIM15	Pro	2	0	0	0.457117028474647	CLB1
YGR109C	Sample62	carbon	7.34172500393781	RIM15	Pro	2	0	0	0.58733015246586	CLB6
YGR110W	Sample62	carbon	1.90510227570936	RIM15	Pro	2	0	0	0.152406145620448	CLD1
YGR111W	Sample62	carbon	3.5820384760268	RIM15	Pro	2	0	0	0.286559249104942	YGR111W
YGR117C	Sample62	carbon	6.3609095839917	RIM15	Pro	2	0	0	0.508865967301087	YGR117C
YGR118W	Sample62	carbon	2.7244881445681	RIM15	Pro	2	0	0	0.21795613925642	RPS23A
YGR121C	Sample62	carbon	6.58384706640946	RIM15	Pro	2	0	0	0.526700727588151	MEP1
YGR122C-A	Sample62	carbon	4.8420275244014	RIM15	Pro	2	0	0	0.387357026124681	NA
YGR122W	Sample62	carbon	2.02835581708248	RIM15	Pro	2	0	0	0.162266297179899	YGR122W
YGR123C	Sample62	carbon	8.27255888503885	RIM15	Pro	2	0	0	0.661795867950194	PPT1
YGR124W	Sample62	carbon	7.95047851427107	RIM15	Pro	2	0	0	0.636029782572734	ASN2
YGR125W	Sample62	carbon	6.27081377061184	RIM15	Pro	2	0	0	0.501658398537541	YGR125W
YGR126W	Sample62	carbon	6.87831242110025	RIM15	Pro	2	0	0	0.550257641198195	YGR126W
YGR127W	Sample62	carbon	8.74699564539488	RIM15	Pro	2	0	0	0.699750301635174	YGR127W
YGR129W	Sample62	carbon	8.89193322071678	RIM15	Pro	2	0	0	0.711345152731638	SYF2
YGR130C	Sample62	carbon	3.80410263087081	RIM15	Pro	2	0	0	0.304324144119639	YGR130C
YGR131W	Sample62	carbon	8.81018284965801	RIM15	Pro	2	0	0	0.704805210433018	FHN1
YGR132C	Sample62	carbon	7.08429927653353	RIM15	Pro	2	0	0	0.56673636944567	PHB1
YGR133W	Sample62	carbon	3.08050485089614	RIM15	Pro	2	0	0	0.246437095202861	PEX4
YGR134W	Sample62	carbon	5.04847348348582	RIM15	Pro	2	0	0	0.403872482173495	CAF130
YGR135W	Sample62	carbon	3.3421994781548	RIM15	Pro	2	0	0	0.267372385648211	PRE9
YGR136W	Sample62	carbon	7.8157125848399	RIM15	Pro	2	0	0	0.625248652274669	LSB1
YGR137W	Sample62	carbon	6.99213052161065	RIM15	Pro	2	0	0	0.559362967574529	NA
YGR138C	Sample62	carbon	5.29371843687632	RIM15	Pro	2	0	0	0.423491816293074	TPO2
YGR139W	Sample62	carbon	-1.78433254413383	RIM15	Pro	2	0	0	-0.142744696189767	NA
YGR141W	Sample62	carbon	8.95143405146379	RIM15	Pro	2	0	0	0.716105155588697	VPS62
YGR142W	Sample62	carbon	8.99667297656145	RIM15	Pro	2	0	0	0.719724221238902	BTN2
YGR143W	Sample62	carbon	7.49089876738024	RIM15	Pro	2	0	0	0.599263894083743	SKN1
YGR144W	Sample62	carbon	6.30109252761685	RIM15	Pro	2	0	0	0.504080666731826	THI4
YGR146C	Sample62	carbon	7.21533404065669	RIM15	Pro	2	0	0	0.577219010507479	ECL1
YGR148C	Sample62	carbon	7.90298972282678	RIM15	Pro	2	0	0	0.632230730019766	RPL24B
YGR149W	Sample62	carbon	6.8718821337545	RIM15	Pro	2	0	0	0.549743225084113	GPC1
YGR151C	Sample62	carbon	6.96714747226432	RIM15	Pro	2	0	0	0.557364350332154	NA
YGR152C	Sample62	carbon	8.97093197545318	RIM15	Pro	2	0	0	0.717664968665775	RSR1
YGR153W	Sample62	carbon	5.44865354968145	RIM15	Pro	2	0	0	0.435886459701448	YGR153W
YGR154C	Sample62	carbon	9.40914314689016	RIM15	Pro	2	0	0	0.752721393960141	GTO1
YGR157W	Sample62	carbon	0.589003388959718	RIM15	Pro	2	0	0	0.0471196415086469	CHO2
YGR161C	Sample62	carbon	5.93690010197656	RIM15	Pro	2	0	0	0.474945661979742	RTS3
YGR163W	Sample62	carbon	7.38658943639673	RIM15	Pro	2	0	0	0.590919259105274	GTR2
YGR164W	Sample62	carbon	4.40179655877014	RIM15	Pro	2	0	0	0.352139019453807	NA
YGR166W	Sample62	carbon	4.52643437903268	RIM15	Pro	2	0	0	0.362109911844703	KRE11
YGR168C	Sample62	carbon	7.45829412839374	RIM15	Pro	2	0	0	0.596655557817162	PEX35
YGR169C	Sample62	carbon	5.64269541068383	RIM15	Pro	2	0	0	0.451409601162911	PUS6
YGR170W	Sample62	carbon	7.67518485967292	RIM15	Pro	2	0	0	0.614006584476743	PSD2
YGR173W	Sample62	carbon	7.39771680437325	RIM15	Pro	2	0	0	0.591809436648929	RBG2
YGR174C	Sample62	carbon	2.41427190222111	RIM15	Pro	2	0	0	0.193139171470604	CBP4
YGR176W	Sample62	carbon	7.36983212019609	RIM15	Pro	2	0	0	0.589578691721756	NA
YGR177C	Sample62	carbon	7.90298972282678	RIM15	Pro	2	0	0	0.632230730019766	ATF2
YGR178C	Sample62	carbon	6.96714747226432	RIM15	Pro	2	0	0	0.557364350332154	PBP1
YGR181W	Sample62	carbon	8.91525371014374	RIM15	Pro	2	0	0	0.713210766957637	TIM13
YGR182C	Sample62	carbon	7.33607663060259	RIM15	Pro	2	0	0	0.586878288636803	NA
YGR183C	Sample62	carbon	1.67151168796759	RIM15	Pro	2	0	0	0.133719148294973	QCR9
YGR184C	Sample62	carbon	5.15264020767681	RIM15	Pro	2	0	0	0.412205708761	UBR1
YGR186W	Sample62	carbon	-3.60980058170781	RIM15	Pro	2	0	0	-0.288780187883452	TFG1
YGR187C	Sample62	carbon	8.29790289176713	RIM15	Pro	2	0	0	0.663823361397284	HGH1
YGR188C	Sample62	carbon	4.38907498896371	RIM15	Pro	2	0	0	0.351121307467863	BUB1
YGR189C	Sample62	carbon	8.62307328287588	RIM15	Pro	2	0	0	0.689836645098982	CRH1
YGR192C	Sample62	carbon	7.06605381769912	RIM15	Pro	2	0	0	0.565276752242183	TDH3
YGR193C	Sample62	carbon	2.60971308060466	RIM15	Pro	2	0	0	0.208774256826777	PDX1
YGR194C	Sample62	carbon	7.98796739650766	RIM15	Pro	2	0	0	0.639028853078369	XKS1
YGR196C	Sample62	carbon	7.94576119238113	RIM15	Pro	2	0	0	0.635652401864063	FYV8
YGR197C	Sample62	carbon	4.62296001389156	RIM15	Pro	2	0	0	0.36983185945349	SNG1
YGR199W	Sample62	carbon	5.40092535803024	RIM15	Pro	2	0	0	0.432068255387832	PMT6
YGR200C	Sample62	carbon	2.05815016770244	RIM15	Pro	2	0	0	0.164649813381181	ELP2
YGR201C	Sample62	carbon	3.5655354019947	RIM15	Pro	2	0	0	0.285239020823138	YGR201C
YGR202C	Sample62	carbon	5.18332643213741	RIM15	Pro	2	0	0	0.414660573916175	PCT1
YGR203W	Sample62	carbon	8.13359010119868	RIM15	Pro	2	0	0	0.650678513792001	YCH1
YGR205W	Sample62	carbon	9.09372604998766	RIM15	Pro	2	0	0	0.727488363369276	TDA10
YGR206W	Sample62	carbon	5.42963558456147	RIM15	Pro	2	0	0	0.434365042820876	MVB12
YGR207C	Sample62	carbon	7.97396089645391	RIM15	Pro	2	0	0	0.637908348046149	CIR1
YGR209C	Sample62	carbon	8.60056572192716	RIM15	Pro	2	0	0	0.688036064282273	TRX2
YGR210C	Sample62	carbon	5.83569637032972	RIM15	Pro	2	0	0	0.466849471628514	YGR210C
YGR212W	Sample62	carbon	7.22701154305188	RIM15	Pro	2	0	0	0.578153198216568	SLI1
YGR213C	Sample62	carbon	5.92857089199979	RIM15	Pro	2	0	0	0.47427933408501	RTA1
YGR214W	Sample62	carbon	-1.569773937987	RIM15	Pro	2	0	0	-0.125580237047878	RPS0A
YGR217W	Sample62	carbon	5.80134069578441	RIM15	Pro	2	0	0	0.464101054388977	CCH1
YGR221C	Sample62	carbon	7.93630560073735	RIM15	Pro	2	0	0	0.634895964640003	TOS2
YGR223C	Sample62	carbon	7.1918637694559	RIM15	Pro	2	0	0	0.575341413899682	HSV2
YGR224W	Sample62	carbon	9.6747376010689	RIM15	Pro	2	0	0	0.773968666390424	AZR1
YGR225W	Sample62	carbon	8.43742668513745	RIM15	Pro	2	0	0	0.674985115724619	AMA1
YGR226C	Sample62	carbon	6.52052210846185	RIM15	Pro	2	0	0	0.521634798642799	NA
YGR227W	Sample62	carbon	7.04158138553769	RIM15	Pro	2	0	0	0.563318983828782	DIE2
YGR228W	Sample62	carbon	5.87819978085055	RIM15	Pro	2	0	0	0.470249699036668	NA
YGR229C	Sample62	carbon	3.11943120148746	RIM15	Pro	2	0	0	0.24955116164031	SMI1
YGR230W	Sample62	carbon	5.80995937751045	RIM15	Pro	2	0	0	0.464790539714223	BNS1
YGR231C	Sample62	carbon	5.90347065088057	RIM15	Pro	2	0	0	0.472271341626075	PHB2
YGR232W	Sample62	carbon	6.80037689280704	RIM15	Pro	2	0	0	0.544022882242989	NAS6
YGR233C	Sample62	carbon	0.528176244660953	RIM15	Pro	2	0	0	0.0422535349851944	PHO81
YGR234W	Sample62	carbon	9.33944813282201	RIM15	Pro	2	0	0	0.747145867334342	YHB1
YGR235C	Sample62	carbon	9.06598257222167	RIM15	Pro	2	0	0	0.725268914804055	MIC26
YGR236C	Sample62	carbon	9.31475434749696	RIM15	Pro	2	0	0	0.745170390904464	SPG1
YGR237C	Sample62	carbon	6.5558395253582	RIM15	Pro	2	0	0	0.524460154242377	YGR237C
YGR238C	Sample62	carbon	8.93834294915932	RIM15	Pro	2	0	0	0.715057881397917	KEL2
YGR239C	Sample62	carbon	6.30109252761685	RIM15	Pro	2	0	0	0.504080666731826	PEX21
YGR241C	Sample62	carbon	7.79105012528102	RIM15	Pro	2	0	0	0.6232756818726	YAP1802
YGR242W	Sample62	carbon	8.37671858107729	RIM15	Pro	2	0	0	0.670128532293008	NA
YGR243W	Sample62	carbon	8.99667297656145	RIM15	Pro	2	0	0	0.719724221238902	FMP43
YGR244C	Sample62	carbon	4.28551077000502	RIM15	Pro	2	0	0	0.342836280654902	LSC2
YGR247W	Sample62	carbon	7.9926224825656504	RIM15	Pro	2	0	0	0.639401254987009	CPD1
YGR248W	Sample62	carbon	5.80134069578441	RIM15	Pro	2	0	0	0.464101054388977	SOL4
YGR249W	Sample62	carbon	7.05383845169252	RIM15	Pro	2	0	0	0.564299536019125	MGA1
YGR250C	Sample62	carbon	7.80093725911426	RIM15	Pro	2	0	0	0.624066642010526	RIE1
YGR254W	Sample62	carbon	8.84800059709512	RIM15	Pro	2	0	0	0.707830589803158	ENO1
YGR256W	Sample62	carbon	6.02730872641346	RIM15	Pro	2	0	0	0.482178255293476	GND2
YGR259C	Sample62	carbon	6.83955657629249	RIM15	Pro	2	0	0	0.547157215041171	NA
YGR260W	Sample62	carbon	6.69374812194227	RIM15	Pro	2	0	0	0.535492694553357	TNA1
YGR261C	Sample62	carbon	5.14235467521357	RIM15	Pro	2	0	0	0.411382877158537	APL6
YGR263C	Sample62	carbon	6.52761322131301	RIM15	Pro	2	0	0	0.522202080090932	SAY1
YGR266W	Sample62	carbon	8.04795244926684	RIM15	Pro	2	0	0	0.643827593178798	YGR266W
YGR268C	Sample62	carbon	7.1918637694559	RIM15	Pro	2	0	0	0.575341413899682	HUA1
YGR269W	Sample62	carbon	5.48640078405393	RIM15	Pro	2	0	0	0.438906198101792	NA
YGR270W	Sample62	carbon	5.26393565876998	RIM15	Pro	2	0	0	0.421109225880511	YTA7
YGR271W	Sample62	carbon	7.45829412839374	RIM15	Pro	2	0	0	0.596655557817162	SLH1
YGR273C	Sample62	carbon	5.43915670052314	RIM15	Pro	2	0	0	0.435126721920327	YGR273C
YGR275W	Sample62	carbon	7.23865092269416	RIM15	Pro	2	0	0	0.579084336146174	RTT102
YGR276C	Sample62	carbon	8.0019121075392	RIM15	Pro	2	0	0	0.640144415054859	RNH70
YGR279C	Sample62	carbon	9.16899337078023	RIM15	Pro	2	0	0	0.733509668576579	SCW4
YGR281W	Sample62	carbon	5.48640078405393	RIM15	Pro	2	0	0	0.438906198101792	YOR1
YGR282C	Sample62	carbon	5.12169740930904	RIM15	Pro	2	0	0	0.409730317967512	BGL2
YGR283C	Sample62	carbon	5.13204046618015	RIM15	Pro	2	0	0	0.410557751461114	YGR283C
YGR284C	Sample62	carbon	4.85319085631654	RIM15	Pro	2	0	0	0.388250080744982	ERV29
YGR286C	Sample62	carbon	5.15264020767681	RIM15	Pro	2	0	0	0.412205708761	BIO2
YGR287C	Sample62	carbon	6.06768583473959	RIM15	Pro	2	0	0	0.48540838079894	IMA1
YGR288W	Sample62	carbon	7.18597202250017	RIM15	Pro	2	0	0	0.574870080441135	MAL13
YGR289C	Sample62	carbon	6.64607948579363	RIM15	Pro	2	0	0	0.531679254616284	MAL11
YGR290W	Sample62	carbon	6.06768583473959	RIM15	Pro	2	0	0	0.48540838079894	NA
YGR291C	Sample62	carbon	8.86499445047484	RIM15	Pro	2	0	0	0.70919007990816	NA
YGR292W	Sample62	carbon	9.77740843718062	RIM15	Pro	2	0	0	0.7821822235306	MAL12
YGR295C	Sample62	carbon	6.06768583473959	RIM15	Pro	2	0	0	0.48540838079894	COS6
YHL002W	Sample62	carbon	8.39710130467002	RIM15	Pro	2	0	0	0.671759128392557	HSE1
YHL003C	Sample62	carbon	4.83082933738788	RIM15	Pro	2	0	0	0.386461183133768	LAG1
YHL005C	Sample62	carbon	3.19567092885853	RIM15	Pro	2	0	0	0.25565025833445	NA
YHL006C	Sample62	carbon	5.60650509106143	RIM15	Pro	2	0	0	0.448514414278329	SHU1
YHL007C	Sample62	carbon	-5.45227759258995	RIM15	Pro	2	0	0	-0.436176379260251	STE20
YHL008C	Sample62	carbon	7.36422858498174	RIM15	Pro	2	0	0	0.58913041489444	YHL008C
YHL009C	Sample62	carbon	8.81710325751899	RIM15	Pro	2	0	0	0.705358835664409	YAP3
YHL010C	Sample62	carbon	5.98648679719249	RIM15	Pro	2	0	0	0.478912544591912	ETP1
YHL012W	Sample62	carbon	6.44159092529463	RIM15	Pro	2	0	0	0.515320388361966	YHL012W
YHL013C	Sample62	carbon	5.85275603775568	RIM15	Pro	2	0	0	0.468214226786863	OTU2
YHL014C	Sample62	carbon	6.47049207489193	RIM15	Pro	2	0	0	0.517632449436212	YLF2
YHL016C	Sample62	carbon	5.37199207572943	RIM15	Pro	2	0	0	0.429753623731652	DUR3
YHL017W	Sample62	carbon	8.44142721285697	RIM15	Pro	2	0	0	0.675305153665864	YHL017W
YHL019C	Sample62	carbon	8.43742668513745	RIM15	Pro	2	0	0	0.674985115724619	APM2
YHL020C	Sample62	carbon	7.76620221701671	RIM15	Pro	2	0	0	0.62128787577233	OPI1
YHL021C	Sample62	carbon	7.48006445036004	RIM15	Pro	2	0	0	0.598397160303341	FMP12
YHL022C	Sample62	carbon	7.69562539264472	RIM15	Pro	2	0	0	0.615641805264823	SPO11
YHL023C	Sample62	carbon	1.48786688211297	RIM15	Pro	2	0	0	0.119027760131523	RMD11
YHL024W	Sample62	carbon	6.82002033445029	RIM15	Pro	2	0	0	0.545594336576827	RIM4
YHL025W	Sample62	carbon	0.867112651311009	RIM15	Pro	2	0	0	0.0693680852151793	SNF6
YHL026C	Sample62	carbon	5.74920560316345	RIM15	Pro	2	0	0	0.459930302708484	YHL026C
YHL027W	Sample62	carbon	3.64715986970024	RIM15	Pro	2	0	0	0.291768890988082	RIM101
YHL028W	Sample62	carbon	6.65292819365819	RIM15	Pro	2	0	0	0.532227143924605	WSC4
YHL029C	Sample62	carbon	5.36229746099608	RIM15	Pro	2	0	0	0.428978064915927	OCA5
YHL030W	Sample62	carbon	6.08371416370902	RIM15	Pro	2	0	0	0.486690629983203	ECM29
YHL031C	Sample62	carbon	3.23302146869917	RIM15	Pro	2	0	0	0.258638261596289	GOS1
YHL032C	Sample62	carbon	8.71117726755069	RIM15	Pro	2	0	0	0.696884869695266	GUT1
YHL033C	Sample62	carbon	3.72663939973296	RIM15	Pro	2	0	0	0.298127168432006	RPL8A
YHL034C	Sample62	carbon	7.25603899135651	RIM15	Pro	2	0	0	0.580475363052394	SBP1
YHL035C	Sample62	carbon	3.69509648295757	RIM15	Pro	2	0	0	0.295603768807398	VMR1
YHL036W	Sample62	carbon	7.66491799055046	RIM15	Pro	2	0	0	0.613185245921593	MUP3
YHL037C	Sample62	carbon	5.58827739091945	RIM15	Pro	2	0	0	0.447056217751252	NA
YHL039W	Sample62	carbon	4.35061647373361	RIM15	Pro	2	0	0	0.348044667359225	EFM1
YHL040C	Sample62	carbon	6.82002033445029	RIM15	Pro	2	0	0	0.545594336576827	ARN1
YHL041W	Sample62	carbon	7.74618911260192	RIM15	Pro	2	0	0	0.619686848811915	NA
YHL042W	Sample62	carbon	6.52761322131301	RIM15	Pro	2	0	0	0.522202080090932	YHL042W
YHL043W	Sample62	carbon	7.31339250184971	RIM15	Pro	2	0	0	0.585063582584501	ECM34
YHL044W	Sample62	carbon	-5.45227759258995	RIM15	Pro	2	0	0	-0.436176379260251	YHL044W
YHL045W	Sample62	carbon	7.75120368052766	RIM15	Pro	2	0	0	0.620088008885712	NA
YHL046C	Sample62	carbon	7.54988980170875	RIM15	Pro	2	0	0	0.603983113772263	PAU13
YHL047C	Sample62	carbon	6.60471095191508	RIM15	Pro	2	0	0	0.528369816126401	ARN2
YHR001W-A	Sample62	carbon	7.72605514793244	RIM15	Pro	2	0	0	0.618076153160317	QCR10
YHR003C	Sample62	carbon	8.24271026649762	RIM15	Pro	2	0	0	0.65940801037322	TCD1
YHR004C	Sample62	carbon	4.71686613410953	RIM15	Pro	2	0	0	0.377344248691103	NEM1
YHR006W	Sample62	carbon	8.2082233486079	RIM15	Pro	2	0	0	0.656649093806421	STP2
YHR008C	Sample62	carbon	-2.31403981133833	RIM15	Pro	2	0	0	-0.185120711341877	SOD2
YHR009C	Sample62	carbon	7.41986632991512	RIM15	Pro	2	0	0	0.593581375015808	TDA3
YHR012W	Sample62	carbon	-3.07206591862969	RIM15	Pro	2	0	0	-0.245761989642241	VPS29
YHR014W	Sample62	carbon	7.46374947170125	RIM15	Pro	2	0	0	0.597091979450339	SPO13
YHR015W	Sample62	carbon	5.77536434261366	RIM15	Pro	2	0	0	0.462022973902429	MIP6
YHR016C	Sample62	carbon	5.72286195647217	RIM15	Pro	2	0	0	0.457822839132908	YSC84
YHR017W	Sample62	carbon	8.43342036389369	RIM15	Pro	2	0	0	0.674664614307627	YSC83
YHR021C	Sample62	carbon	-1.20656901517675	RIM15	Pro	2	0	0	-0.0965242314666171	RPS27B
YHR021W-A	Sample62	carbon	8.5279904827123	RIM15	Pro	2	0	0	0.682230122723518	ECM12
YHR022C	Sample62	carbon	9.05976979820966	RIM15	Pro	2	0	0	0.724771899524166	YHR022C
YHR028C	Sample62	carbon	7.02928234297779	RIM15	Pro	2	0	0	0.562335073570904	DAP2
YHR029C	Sample62	carbon	4.24582036302752	RIM15	Pro	2	0	0	0.339661090523287	YHI9
YHR030C	Sample62	carbon	6.79380503283134	RIM15	Pro	2	0	0	0.543497140469844	SLT2
YHR031C	Sample62	carbon	5.59740237584692	RIM15	Pro	2	0	0	0.447786206791406	RRM3
YHR032W	Sample62	carbon	9.29534053520021	RIM15	Pro	2	0	0	0.743617306672886	ERC1
YHR033W	Sample62	carbon	8.25553973290781	RIM15	Pro	2	0	0	0.660434353972131	YHR033W
YHR034C	Sample62	carbon	4.24582036302752	RIM15	Pro	2	0	0	0.339661090523287	PIH1
YHR035W	Sample62	carbon	0.647934987755349	RIM15	Pro	2	0	0	0.0518341064180695	NEL1
YHR037W	Sample62	carbon	8.07525384749902	RIM15	Pro	2	0	0	0.646011675853869	PUT2
YHR038W	Sample62	carbon	-4.34377167057491	RIM15	Pro	2	0	0	-0.3474970904232	RRF1
YHR039C	Sample62	carbon	4.03974216608165	RIM15	Pro	2	0	0	0.323175055052443	MSC7
YHR041C	Sample62	carbon	1.11084895104611	RIM15	Pro	2	0	0	0.0888667286549842	SRB2
YHR043C	Sample62	carbon	8.84458720665952	RIM15	Pro	2	0	0	0.707557522217013	DOG2
YHR044C	Sample62	carbon	8.54343554272099	RIM15	Pro	2	0	0	0.683465711014401	DOG1
YHR045W	Sample62	carbon	7.28483155072889	RIM15	Pro	2	0	0	0.582778737024722	YHR045W
YHR046C	Sample62	carbon	4.61104134091869	RIM15	Pro	2	0	0	0.368878378355984	INM1
YHR047C	Sample62	carbon	7.31907717866432	RIM15	Pro	2	0	0	0.585518350653103	AAP1'
YHR048W	Sample62	carbon	5.11132533176384	RIM15	Pro	2	0	0	0.408900562851005	YHK8
YHR049C-A	Sample62	carbon	8.05707962799436	RIM15	Pro	2	0	0	0.644557757720611	NA
YHR049W	Sample62	carbon	7.68030661871971	RIM15	Pro	2	0	0	0.614416319725643	FSH1
YHR057C	Sample62	carbon	-5.45227759258995	RIM15	Pro	2	0	0	-0.436176379260251	CPR2
YHR059W	Sample62	carbon	3.87966705166048	RIM15	Pro	2	0	0	0.310369217009129	FYV4
YHR061C	Sample62	carbon	5.55155255235978	RIM15	Pro	2	0	0	0.444118269923056	GIC1
YHR066W	Sample62	carbon	-3.07206591862969	RIM15	Pro	2	0	0	-0.245761989642241	SSF1
YHR067W	Sample62	carbon	-3.60980058170781	RIM15	Pro	2	0	0	-0.288780187883452	HTD2
YHR073W	Sample62	carbon	8.33965546504706	RIM15	Pro	2	0	0	0.667163522628764	OSH3
YHR075C	Sample62	carbon	8.496831119775	RIM15	Pro	2	0	0	0.679737406995962	PPE1
YHR076W	Sample62	carbon	8.58545189590284	RIM15	Pro	2	0	0	0.686826974356071	PTC7
YHR077C	Sample62	carbon	7.80093725911426	RIM15	Pro	2	0	0	0.624066642010526	NMD2
YHR078W	Sample62	carbon	8.42940824037564	RIM15	Pro	2	0	0	0.674343648714895	YHR078W
YHR079C	Sample62	carbon	7.20361819145974	RIM15	Pro	2	0	0	0.57628175509524	IRE1
YHR079C-B	Sample62	carbon	7.90777031462937	RIM15	Pro	2	0	0	0.632613172253817	NA
YHR080C	Sample62	carbon	7.68030661871971	RIM15	Pro	2	0	0	0.614416319725643	LAM4
YHR081W	Sample62	carbon	0.867112651311009	RIM15	Pro	2	0	0	0.0693680852151793	LRP1
YHR082C	Sample62	carbon	4.90849439745554	RIM15	Pro	2	0	0	0.392674304920043	KSP1
YHR086W	Sample62	carbon	4.97376507335141	RIM15	Pro	2	0	0	0.397895889221404	NAM8
YHR087W	Sample62	carbon	7.51246653235001	RIM15	Pro	2	0	0	0.60098929222672	RTC3
YHR092C	Sample62	carbon	7.50169940793537	RIM15	Pro	2	0	0	0.600127933782938	HXT4
YHR093W	Sample62	carbon	5.4581262580842	RIM15	Pro	2	0	0	0.436644266247929	NA
YHR094C	Sample62	carbon	8.01117441806276	RIM15	Pro	2	0	0	0.640885389995908	HXT1
YHR095W	Sample62	carbon	7.70071620454972	RIM15	Pro	2	0	0	0.61604906477546	NA
YHR096C	Sample62	carbon	1.80800171038184	RIM15	Pro	2	0	0	0.144638204188735	HXT5
YHR097C	Sample62	carbon	5.61558564520778	RIM15	Pro	2	0	0	0.449240848903487	YHR097C
YHR103W	Sample62	carbon	7.30769868726395	RIM15	Pro	2	0	0	0.584608083503975	SBE22
YHR104W	Sample62	carbon	10.1232122157098	RIM15	Pro	2	0	0	0.809846156170117	GRE3
YHR105W	Sample62	carbon	8.81364553704848	RIM15	Pro	2	0	0	0.705082221722857	YPT35
YHR106W	Sample62	carbon	5.08003321452677	RIM15	Pro	2	0	0	0.406397226921374	TRR2
YHR108W	Sample62	carbon	4.32472787321554	RIM15	Pro	2	0	0	0.34597360699109	GGA2
YHR109W	Sample62	carbon	6.73410783057885	RIM15	Pro	2	0	0	0.538721428102255	CTM1
YHR110W	Sample62	carbon	6.95459049675098	RIM15	Pro	2	0	0	0.556359805713716	ERP5
YHR111W	Sample62	carbon	2.48940072240332	RIM15	Pro	2	0	0	0.199149396777127	UBA4
YHR112C	Sample62	carbon	7.8157125848399	RIM15	Pro	2	0	0	0.625248652274669	YHR112C
YHR113W	Sample62	carbon	5.12169740930904	RIM15	Pro	2	0	0	0.409730317967512	APE4
YHR114W	Sample62	carbon	9.54897274740977	RIM15	Pro	2	0	0	0.763907612532531	BZZ1
YHR115C	Sample62	carbon	5.38166150721533	RIM15	Pro	2	0	0	0.430527167914502	DMA1
YHR116W	Sample62	carbon	2.36285664624348	RIM15	Pro	2	0	0	0.189026005952117	COX23
YHR117W	Sample62	carbon	3.98247038284237	RIM15	Pro	2	0	0	0.318593373613288	TOM71
YHR121W	Sample62	carbon	8.66015489845982	RIM15	Pro	2	0	0	0.692803134707748	LSM12
YHR123W	Sample62	carbon	6.19400671497208	RIM15	Pro	2	0	0	0.495513916188344	EPT1
YHR124W	Sample62	carbon	7.75120368052766	RIM15	Pro	2	0	0	0.620088008885712	NDT80
YHR125W	Sample62	carbon	5.24394695132487	RIM15	Pro	2	0	0	0.419510150651592	NA
YHR126C	Sample62	carbon	8.02961748536913	RIM15	Pro	2	0	0	0.642360815665921	ANS1
YHR127W	Sample62	carbon	8.79976490254125	RIM15	Pro	2	0	0	0.703971785799818	YHR127W
YHR129C	Sample62	carbon	6.83955657629249	RIM15	Pro	2	0	0	0.547157215041171	ARP1
YHR130C	Sample62	carbon	10.1089107766509	RIM15	Pro	2	0	0	0.808702056332756	NA
YHR131C	Sample62	carbon	7.6391138243392	RIM15	Pro	2	0	0	0.611120940207747	YHR131C
YHR132C	Sample62	carbon	10.0486066386509	RIM15	Pro	2	0	0	0.803877789754144	ECM14
YHR132W-A	Sample62	carbon	8.20388417565584	RIM15	Pro	2	0	0	0.656301964608563	IGO2
YHR133C	Sample62	carbon	9.27010888134616	RIM15	Pro	2	0	0	0.741598801335638	NSG1
YHR134W	Sample62	carbon	5.6516883856277	RIM15	Pro	2	0	0	0.452129029545487	WSS1
YHR135C	Sample62	carbon	8.53572417579438	RIM15	Pro	2	0	0	0.682848809903246	YCK1
YHR136C	Sample62	carbon	7.78113331994773	RIM15	Pro	2	0	0	0.622482348046387	SPL2
YHR137W	Sample62	carbon	8.03421133153654	RIM15	Pro	2	0	0	0.642728318448778	ARO9
YHR138C	Sample62	carbon	8.36852406244899	RIM15	Pro	2	0	0	0.669472979562177	YHR138C
YHR139C	Sample62	carbon	8.46926941544061	RIM15	Pro	2	0	0	0.677532500110966	SPS100
YHR139C-A	Sample62	carbon	6.56987045349147	RIM15	Pro	2	0	0	0.525582613494845	NA
YHR140W	Sample62	carbon	6.59081512034949	RIM15	Pro	2	0	0	0.527258164454936	YHR140W
YHR142W	Sample62	carbon	6.20949695467638	RIM15	Pro	2	0	0	0.496753118806581	CHS7
YHR143W	Sample62	carbon	5.41052004253153	RIM15	Pro	2	0	0	0.432835819891811	DSE2
YHR146W	Sample62	carbon	5.23391208712587	RIM15	Pro	2	0	0	0.41870737224232	CRP1
YHR150W	Sample62	carbon	6.25558020230518	RIM15	Pro	2	0	0	0.500439729356749	PEX28
YHR151C	Sample62	carbon	6.78722106862656	RIM15	Pro	2	0	0	0.542970430371312	MTC6
YHR152W	Sample62	carbon	5.97003138857496	RIM15	Pro	2	0	0	0.477596129492321	SPO12
YHR153C	Sample62	carbon	8.29369421102848	RIM15	Pro	2	0	0	0.66348667143701	SPO16
YHR154W	Sample62	carbon	6.17845105871456	RIM15	Pro	2	0	0	0.494269480315775	RTT107
YHR155W	Sample62	carbon	5.58827739091945	RIM15	Pro	2	0	0	0.447056217751252	YSP1
YHR156C	Sample62	carbon	6.60471095191508	RIM15	Pro	2	0	0	0.528369816126401	LIN1
YHR157W	Sample62	carbon	6.36831840855627	RIM15	Pro	2	0	0	0.509458665346679	REC104
YHR158C	Sample62	carbon	8.57405905538437	RIM15	Pro	2	0	0	0.685915559292834	KEL1
YHR160C	Sample62	carbon	3.53225385434994	RIM15	Pro	2	0	0	0.282576532587469	PEX18
YHR161C	Sample62	carbon	6.01103385060881	RIM15	Pro	2	0	0	0.480876282625938	YAP1801
YHR162W	Sample62	carbon	-0.134967087306107	RIM15	Pro	2	0	0	-0.0107972227130342	MPC2
YHR163W	Sample62	carbon	4.95213762999004	RIM15	Pro	2	0	0	0.396165716870892	SOL3
YHR167W	Sample62	carbon	6.1076271627593	RIM15	Pro	2	0	0	0.488603644345711	THP2
YHR168W	Sample62	carbon	-4.34377167057491	RIM15	Pro	2	0	0	-0.3474970904232	MTG2
YHR171W	Sample62	carbon	7.05383845169252	RIM15	Pro	2	0	0	0.564299536019125	ATG7
YHR176W	Sample62	carbon	6.73410783057885	RIM15	Pro	2	0	0	0.538721428102255	FMO1
YHR179W	Sample62	carbon	8.01117441806276	RIM15	Pro	2	0	0	0.640885389995908	OYE2
YHR180W	Sample62	carbon	7.81079484009358	RIM15	Pro	2	0	0	0.624855237951728	NA
YHR182W	Sample62	carbon	2.7244881445681	RIM15	Pro	2	0	0	0.21795613925642	YHR182W
YHR184W	Sample62	carbon	5.5423145594267504	RIM15	Pro	2	0	0	0.443379240363256	SSP1
YHR185C	Sample62	carbon	5.74920560316345	RIM15	Pro	2	0	0	0.459930302708484	PFS1
YHR189W	Sample62	carbon	6.97340953964828	RIM15	Pro	2	0	0	0.557865309029109	PTH1
YHR195W	Sample62	carbon	4.24582036302752	RIM15	Pro	2	0	0	0.339661090523287	NVJ1
YHR198C	Sample62	carbon	5.70519552512517	RIM15	Pro	2	0	0	0.456409543509468	FMP22
YHR199C	Sample62	carbon	7.95989227435043	RIM15	Pro	2	0	0	0.636782873316356	FMP34
YHR200W	Sample62	carbon	3.89456170778499	RIM15	Pro	2	0	0	0.311560773577625	RPN10
YHR202W	Sample62	carbon	8.6118438971068	RIM15	Pro	2	0	0	0.688938306240973	YHR202W
YHR203C	Sample62	carbon	4.69362533671869	RIM15	Pro	2	0	0	0.375485009742808	RPS4B
YHR204W	Sample62	carbon	5.90347065088057	RIM15	Pro	2	0	0	0.472271341626075	MNL1
YHR206W	Sample62	carbon	3.87966705166048	RIM15	Pro	2	0	0	0.310369217009129	SKN7
YHR207C	Sample62	carbon	8.45737156177766	RIM15	Pro	2	0	0	0.676580684535998	SET5
YHR209W	Sample62	carbon	7.91731026531377	RIM15	Pro	2	0	0	0.633376358110953	CRG1
YHR210C	Sample62	carbon	8.47717268147916	RIM15	Pro	2	0	0	0.678164752945948	YHR210C
YIL001W	Sample62	carbon	8.55496087497687	RIM15	Pro	2	0	0	0.684387725275005	YIL001W
YIL005W	Sample62	carbon	6.01918022137981	RIM15	Pro	2	0	0	0.481527983579652	EPS1
YIL006W	Sample62	carbon	7.5552030152072	RIM15	Pro	2	0	0	0.604408165172643	YIA6
YIL007C	Sample62	carbon	7.06605381769912	RIM15	Pro	2	0	0	0.565276752242183	NAS2
YIL008W	Sample62	carbon	0.867112651311009	RIM15	Pro	2	0	0	0.0693680852151793	URM1
YIL009C-A	Sample62	carbon	3.93882404759977	RIM15	Pro	2	0	0	0.315101713449108	EST3
YIL010W	Sample62	carbon	7.86932615296526	RIM15	Pro	2	0	0	0.629537680415115	DOT5
YIL012W	Sample62	carbon	8.05251938745086	RIM15	Pro	2	0	0	0.644192943351745	NA
YIL013C	Sample62	carbon	8.54728287441665	RIM15	Pro	2	0	0	0.683773493437495	PDR11
YIL014W	Sample62	carbon	9.58060180141525	RIM15	Pro	2	0	0	0.76643790304347	MNT3
YIL015C-A	Sample62	carbon	11.2073605755843	RIM15	Pro	2	0	0	0.896576866072652	NA
YIL016W	Sample62	carbon	5.84423597849712	RIM15	Pro	2	0	0	0.467532631153594	SNL1
YIL023C	Sample62	carbon	6.05158778420752	RIM15	Pro	2	0	0	0.484120553964192	YKE4
YIL024C	Sample62	carbon	6.37571223943404	RIM15	Pro	2	0	0	0.510050163913353	YIL024C
YIL025C	Sample62	carbon	6.89113852224332	RIM15	Pro	2	0	0	0.551283715579332	NA
YIL027C	Sample62	carbon	5.83569637032972	RIM15	Pro	2	0	0	0.466849471628514	KRE27
YIL028W	Sample62	carbon	4.12376235735453	RIM15	Pro	2	0	0	0.329896580541895	NA
YIL029C	Sample62	carbon	2.14527873136419	RIM15	Pro	2	0	0	0.171620005339084	YIL029C
YIL030C	Sample62	carbon	6.90391894276252	RIM15	Pro	2	0	0	0.552306135559391	SSM4
YIL032C	Sample62	carbon	8.65278138269666	RIM15	Pro	2	0	0	0.692213261328527	NA
YIL034C	Sample62	carbon	6.83955657629249	RIM15	Pro	2	0	0	0.547157215041171	CAP2
YIL035C	Sample62	carbon	-5.45227759258995	RIM15	Pro	2	0	0	-0.436176379260251	CKA1
YIL036W	Sample62	carbon	1.24424463705355	RIM15	Pro	2	0	0	0.0995382409438551	CST6
YIL037C	Sample62	carbon	5.52376963687027	RIM15	Pro	2	0	0	0.441895666382111	PRM2
YIL039W	Sample62	carbon	8.55496087497687	RIM15	Pro	2	0	0	0.684387725275005	TED1
YIL040W	Sample62	carbon	3.5820384760268	RIM15	Pro	2	0	0	0.286559249104942	APQ12
YIL041W	Sample62	carbon	7.02928234297779	RIM15	Pro	2	0	0	0.562335073570904	GVP36
YIL042C	Sample62	carbon	7.85479132907402	RIM15	Pro	2	0	0	0.628374910040642	PKP1
YIL043C	Sample62	carbon	9.05976979820966	RIM15	Pro	2	0	0	0.724771899524166	CBR1
YIL044C	Sample62	carbon	4.56295031090947	RIM15	Pro	2	0	0	0.365031147361578	AGE2
YIL045W	Sample62	carbon	8.9998701926735	RIM15	Pro	2	0	0	0.71997999511024	PIG2
YIL050W	Sample62	carbon	7.40326730367544	RIM15	Pro	2	0	0	0.592253470659964	PCL7
YIL053W	Sample62	carbon	3.11943120148746	RIM15	Pro	2	0	0	0.24955116164031	RHR2
YIL054W	Sample62	carbon	4.59908140201453	RIM15	Pro	2	0	0	0.367921596028084	NA
YIL055C	Sample62	carbon	9.00306290015973	RIM15	Pro	2	0	0	0.720235408296332	YIL055C
YIL056W	Sample62	carbon	8.16014285597045	RIM15	Pro	2	0	0	0.652802705790492	VHR1
YIL057C	Sample62	carbon	8.43342036389369	RIM15	Pro	2	0	0	0.674664614307627	RGI2
YIL058W	Sample62	carbon	6.98590102655147	RIM15	Pro	2	0	0	0.558864614628739	NA
YIL059C	Sample62	carbon	8.45737156177766	RIM15	Pro	2	0	0	0.676580684535998	NA
YIL060W	Sample62	carbon	3.96798877712864	RIM15	Pro	2	0	0	0.317434860636129	YIL060W
YIL064W	Sample62	carbon	5.61558564520778	RIM15	Pro	2	0	0	0.449240848903487	EFM4
YIL065C	Sample62	carbon	8.04337880171744	RIM15	Pro	2	0	0	0.643461706263792	FIS1
YIL066C	Sample62	carbon	7.67005532248983	RIM15	Pro	2	0	0	0.613596226985253	RNR3
YIL067C	Sample62	carbon	3.00093845136828	RIM15	Pro	2	0	0	0.240071868292184	YIL067C
YIL071C	Sample62	carbon	8.496831119775	RIM15	Pro	2	0	0	0.679737406995962	PCI8
YIL072W	Sample62	carbon	5.92022296740742	RIM15	Pro	2	0	0	0.473611509041034	HOP1
YIL073C	Sample62	carbon	8.58545189590284	RIM15	Pro	2	0	0	0.686826974356071	SPO22
YIL074C	Sample62	carbon	4.53864975836823	RIM15	Pro	2	0	0	0.363087129134063	SER33
YIL076W	Sample62	carbon	1.99816649187464	RIM15	Pro	2	0	0	0.15985118343379	SEC28
YIL077C	Sample62	carbon	7.38101252263234	RIM15	Pro	2	0	0	0.590473111965498	RCI37
YIL084C	Sample62	carbon	4.6584720191854	RIM15	Pro	2	0	0	0.372672781916864	SDS3
YIL085C	Sample62	carbon	9.00306290015973	RIM15	Pro	2	0	0	0.720235408296332	KTR7
YIL086C	Sample62	carbon	7.68030661871971	RIM15	Pro	2	0	0	0.614416319725643	NA
YIL087C	Sample62	carbon	6.66658653430547	RIM15	Pro	2	0	0	0.533319796576467	AIM19
YIL088C	Sample62	carbon	7.87898006268681	RIM15	Pro	2	0	0	0.630309982873407	AVT7
YIL089W	Sample62	carbon	7.98796739650766	RIM15	Pro	2	0	0	0.639028853078369	YIL089W
YIL090W	Sample62	carbon	5.36229746099608	RIM15	Pro	2	0	0	0.428978064915927	ICE2
YIL092W	Sample62	carbon	-5.45227759258995	RIM15	Pro	2	0	0	-0.436176379260251	YIL092W
YIL094C	Sample62	carbon	-3.60980058170781	RIM15	Pro	2	0	0	-0.288780187883452	LYS12
YIL095W	Sample62	carbon	8.01579536098539	RIM15	Pro	2	0	0	0.641255060490217	PRK1
YIL096C	Sample62	carbon	6.53469047167	RIM15	Pro	2	0	0	0.522768252554349	BMT5
YIL097W	Sample62	carbon	5.06954328216764	RIM15	Pro	2	0	0	0.405558043545731	FYV10
YIL098C	Sample62	carbon	6.1549937952373	RIM15	Pro	2	0	0	0.492392924311955	FMC1
YIL099W	Sample62	carbon	5.63368069901009	RIM15	Pro	2	0	0	0.45068843386518	SGA1
YIL101C	Sample62	carbon	7.27909167091379	RIM15	Pro	2	0	0	0.582319552775091	XBP1
YIL102C	Sample62	carbon	9.54159906287047	RIM15	Pro	2	0	0	0.763317725651398	YIL102C
YIL103W	Sample62	carbon	3.17680669750932	RIM15	Pro	2	0	0	0.254141139991208	DPH1
YIL105C	Sample62	carbon	5.57913002680851	RIM15	Pro	2	0	0	0.446324438400343	SLM1
YIL107C	Sample62	carbon	6.72741278848836	RIM15	Pro	2	0	0	0.538185831891602	PFK26
YIL108W	Sample62	carbon	7.52320029868365	RIM15	Pro	2	0	0	0.60184798205968	YIL108W
YIL110W	Sample62	carbon	2.79094238500875	RIM15	Pro	2	0	0	0.223272407456206	HPM1
YIL111W	Sample62	carbon	9.65628419209325	RIM15	Pro	2	0	0	0.772492413397923	COX5B
YIL112W	Sample62	carbon	8.29790289176713	RIM15	Pro	2	0	0	0.663823361397284	HOS4
YIL113W	Sample62	carbon	8.9284756969975	RIM15	Pro	2	0	0	0.714268511772453	SDP1
YIL114C	Sample62	carbon	7.65977284719496	RIM15	Pro	2	0	0	0.612773639952992	POR2
YIL117C	Sample62	carbon	8.53572417579438	RIM15	Pro	2	0	0	0.682848809903246	PRM5
YIL119C	Sample62	carbon	6.48485690569556	RIM15	Pro	2	0	0	0.518781620545388	RPI1
YIL120W	Sample62	carbon	8.62680560571689	RIM15	Pro	2	0	0	0.690135226936641	QDR1
YIL122W	Sample62	carbon	5.68744498481941	RIM15	Pro	2	0	0	0.454989519259235	POG1
YIL123W	Sample62	carbon	4.5870798315654	RIM15	Pro	2	0	0	0.366961483221089	SIM1
YIL124W	Sample62	carbon	8.84116892355491	RIM15	Pro	2	0	0	0.707284063222577	AYR1
YIL128W	Sample62	carbon	-0.424917132548809	RIM15	Pro	2	0	0	-0.0339929163938162	MET18
YIL130W	Sample62	carbon	7.90777031462937	RIM15	Pro	2	0	0	0.632613172253817	ASG1
YIL131C	Sample62	carbon	0.918278152442346	RIM15	Pro	2	0	0	0.0734612706129355	FKH1
YIL132C	Sample62	carbon	6.12348364061587	RIM15	Pro	2	0	0	0.489872145624645	CSM2
YIL133C	Sample62	carbon	5.33306115019365	RIM15	Pro	2	0	0	0.426639191303537	RPL16A
YIL134W	Sample62	carbon	0.465310282755885	RIM15	Pro	2	0	0	0.0372243252326073	FLX1
YIL135C	Sample62	carbon	8.22982469924193	RIM15	Pro	2	0	0	0.658377178766637	VHS2
YIL136W	Sample62	carbon	0.814587854303364	RIM15	Pro	2	0	0	0.0651661576003214	OM45
YIL137C	Sample62	carbon	9.36384638616804	RIM15	Pro	2	0	0	0.749097701521803	TMA108
YIL138C	Sample62	carbon	8.50855813736712	RIM15	Pro	2	0	0	0.680675555867877	TPM2
YIL140W	Sample62	carbon	8.79976490254125	RIM15	Pro	2	0	0	0.703971785799818	AXL2
YIL141W	Sample62	carbon	8.7611790353811	RIM15	Pro	2	0	0	0.700884957672907	NA
YIL145C	Sample62	carbon	8.1023162090812	RIM15	Pro	2	0	0	0.648176635852456	PAN6
YIL146C	Sample62	carbon	8.60808993682228	RIM15	Pro	2	0	0	0.688637993430963	ECM37
YIL148W	Sample62	carbon	0.262788428183192	RIM15	Pro	2	0	0	0.021022793350107	RPL40A
YIL149C	Sample62	carbon	8.29369421102848	RIM15	Pro	2	0	0	0.66348667143701	MLP2
YIL152W	Sample62	carbon	10.287521786086	RIM15	Pro	2	0	0	0.822990746163468	YIL152W
YIL153W	Sample62	carbon	5.44865354968145	RIM15	Pro	2	0	0	0.435886459701448	RRD1
YIL155C	Sample62	carbon	8.2598038013873	RIM15	Pro	2	0	0	0.660775474892464	GUT2
YIL156W	Sample62	carbon	7.28483155072889	RIM15	Pro	2	0	0	0.582778737024722	UBP7
YIL158W	Sample62	carbon	6.8718821337545	RIM15	Pro	2	0	0	0.549743225084113	AIM20
YIL160C	Sample62	carbon	8.73630431926996	RIM15	Pro	2	0	0	0.698895006973546	POT1
YIL161W	Sample62	carbon	10.5949368489209	RIM15	Pro	2	0	0	0.847583622582597	YIL161W
YIL162W	Sample62	carbon	9.32026765139148	RIM15	Pro	2	0	0	0.745611449322646	SUC2
YIL163C	Sample62	carbon	8.24699297542229	RIM15	Pro	2	0	0	0.659750622509243	NA
YIL164C	Sample62	carbon	10.8197920000662	RIM15	Pro	2	0	0	0.865571794317996	NIT1
YIL165C	Sample62	carbon	7.34736436235304	RIM15	Pro	2	0	0	0.587781295110953	YIL165C
YIL166C	Sample62	carbon	6.99834923401919	RIM15	Pro	2	0	0	0.559860457919793	SOA1
YIL167W	Sample62	carbon	7.12051415680894	RIM15	Pro	2	0	0	0.56963352115624	SDL1
YIL168W	Sample62	carbon	8.86837865970593	RIM15	Pro	2	0	0	0.709460813029137	YIL168W
YIL170W	Sample62	carbon	8.78230153967164	RIM15	Pro	2	0	0	0.702574735437502	HXT12
YIL173W	Sample62	carbon	7.83042180789076	RIM15	Pro	2	0	0	0.62642537439549	VTH1
YIR001C	Sample62	carbon	6.02730872641346	RIM15	Pro	2	0	0	0.482178255293476	SGN1
YIR002C	Sample62	carbon	6.94198947356714	RIM15	Pro	2	0	0	0.555351737328722	MPH1
YIR003W	Sample62	carbon	3.08050485089614	RIM15	Pro	2	0	0	0.246437095202861	AIM21
YIR005W	Sample62	carbon	5.06954328216764	RIM15	Pro	2	0	0	0.405558043545731	IST3
YIR007W	Sample62	carbon	4.69362533671869	RIM15	Pro	2	0	0	0.375485009742808	EGH1
YIR013C	Sample62	carbon	8.17771594953709	RIM15	Pro	2	0	0	0.654208534491276	GAT4
YIR014W	Sample62	carbon	8.2384213241533	RIM15	Pro	2	0	0	0.659064899570288	VLD1
YIR016W	Sample62	carbon	7.04771514833572	RIM15	Pro	2	0	0	0.563809678296012	YIR016W
YIR017C	Sample62	carbon	1.06438844807989	RIM15	Pro	2	0	0	0.0851499380810854	MET28
YIR018W	Sample62	carbon	6.19400671497208	RIM15	Pro	2	0	0	0.495513916188344	YAP5
YIR019C	Sample62	carbon	8.07978077450949	RIM15	Pro	2	0	0	0.646373825175702	MUC1
YIR020C	Sample62	carbon	6.24028320201822	RIM15	Pro	2	0	0	0.499215985685338	NA
YIR023W	Sample62	carbon	-0.772510837770211	RIM15	Pro	2	0	0	-0.061800041255393	DAL81
YIR024C	Sample62	carbon	7.07214594873464	RIM15	Pro	2	0	0	0.565764116212914	INA22
YIR025W	Sample62	carbon	0.465310282755885	RIM15	Pro	2	0	0	0.0372243252326073	MND2
YIR027C	Sample62	carbon	8.05707962799436	RIM15	Pro	2	0	0	0.644557757720611	DAL1
YIR028W	Sample62	carbon	7.48006445036004	RIM15	Pro	2	0	0	0.598397160303341	DAL4
YIR029W	Sample62	carbon	5.47699975190551	RIM15	Pro	2	0	0	0.438154125579039	DAL2
YIR030C	Sample62	carbon	9.27855358756779	RIM15	Pro	2	0	0	0.7422743688065	DCG1
YIR031C	Sample62	carbon	5.74044505922903	RIM15	Pro	2	0	0	0.459229468558209	DAL7
YIR032C	Sample62	carbon	6.73410783057885	RIM15	Pro	2	0	0	0.538721428102255	DAL3
YIR033W	Sample62	carbon	0.189970287895958	RIM15	Pro	2	0	0	0.0151974199652087	MGA2
YIR035C	Sample62	carbon	6.88473120298742	RIM15	Pro	2	0	0	0.550771136887888	YIR035C
YIR036C	Sample62	carbon	6.89753442140354	RIM15	Pro	2	0	0	0.55179538067533	IRC24
YIR037W	Sample62	carbon	6.89753442140354	RIM15	Pro	2	0	0	0.55179538067533	HYR1
YIR038C	Sample62	carbon	4.16496152657002	RIM15	Pro	2	0	0	0.333192470039774	GTT1
YIR039C	Sample62	carbon	6.76076319012143	RIM15	Pro	2	0	0	0.540853828372734	YPS6
YIR042C	Sample62	carbon	6.39780431611876	RIM15	Pro	2	0	0	0.511817506433069	YIR042C
YIR043C	Sample62	carbon	8.28103143845947	RIM15	Pro	2	0	0	0.662473663167209	YIR043C
YIR044C	Sample62	carbon	9.00625110711769	RIM15	Pro	2	0	0	0.720490461444973	YIR044C
YJL004C	Sample62	carbon	9.54651799138818	RIM15	Pro	2	0	0	0.763711234674785	SYS1
YJL007C	Sample62	carbon	6.67339625369686	RIM15	Pro	2	0	0	0.533864566848611	NA
YJL012C	Sample62	carbon	6.78062495102565	RIM15	Pro	2	0	0	0.542442748014079	VTC4
YJL013C	Sample62	carbon	5.87819978085055	RIM15	Pro	2	0	0	0.470249699036668	MAD3
YJL016W	Sample62	carbon	7.26181618798467	RIM15	Pro	2	0	0	0.580937532607182	TPH3
YJL017W	Sample62	carbon	5.62464414572746	RIM15	Pro	2	0	0	0.449965519262085	NA
YJL020C	Sample62	carbon	7.92206965047113	RIM15	Pro	2	0	0	0.633757103836054	BBC1
YJL021C	Sample62	carbon	9.54651799138818	RIM15	Pro	2	0	0	0.763711234674785	NA
YJL024C	Sample62	carbon	5.91185624745204	RIM15	Pro	2	0	0	0.47294218038811	APS3
YJL027C	Sample62	carbon	8.73987323350915	RIM15	Pro	2	0	0	0.699180516297733	YJL027C
YJL028W	Sample62	carbon	5.81855815795215	RIM15	Pro	2	0	0	0.465478432957996	NA
YJL029C	Sample62	carbon	-5.45227759258995	RIM15	Pro	2	0	0	-0.436176379260251	VPS53
YJL030W	Sample62	carbon	9.94707944314627	RIM15	Pro	2	0	0	0.795755722640058	MAD2
YJL036W	Sample62	carbon	8.57786215837766	RIM15	Pro	2	0	0	0.686219803467016	SNX4
YJL037W	Sample62	carbon	8.92187410942675	RIM15	Pro	2	0	0	0.713740391823481	IRC18
YJL038C	Sample62	carbon	9.62590360820572	RIM15	Pro	2	0	0	0.770061999161883	LOH1
YJL042W	Sample62	carbon	8.88522735388225	RIM15	Pro	2	0	0	0.710808690553032	MHP1
YJL043W	Sample62	carbon	7.12651456509661	RIM15	Pro	2	0	0	0.570113547405189	YJL043W
YJL044C	Sample62	carbon	6.96714747226432	RIM15	Pro	2	0	0	0.557364350332154	GYP6
YJL045W	Sample62	carbon	9.45601069328394	RIM15	Pro	2	0	0	0.75647074757314	YJL045W
YJL047C	Sample62	carbon	5.42009007473544	RIM15	Pro	2	0	0	0.433601412238353	RTT101
YJL048C	Sample62	carbon	7.12651456509661	RIM15	Pro	2	0	0	0.570113547405189	UBX6
YJL049W	Sample62	carbon	9.57576971767619	RIM15	Pro	2	0	0	0.766051341509544	CHM7
YJL051W	Sample62	carbon	10.3067583450224	RIM15	Pro	2	0	0	0.824529650315686	IRC8
YJL053W	Sample62	carbon	5.36229746099608	RIM15	Pro	2	0	0	0.428978064915927	PEP8
YJL055W	Sample62	carbon	7.45829412839374	RIM15	Pro	2	0	0	0.596655557817162	YJL055W
YJL057C	Sample62	carbon	7.17415931293121	RIM15	Pro	2	0	0	0.573925076302673	IKS1
YJL058C	Sample62	carbon	7.93156730525301	RIM15	Pro	2	0	0	0.634516906066199	BIT61
YJL060W	Sample62	carbon	8.9773945498431	RIM15	Pro	2	0	0	0.718181967708878	BNA3
YJL062W	Sample62	carbon	5.39130589026338	RIM15	Pro	2	0	0	0.431298708249097	LAS21
YJL064W	Sample62	carbon	7.82552605447415	RIM15	Pro	2	0	0	0.626033719355418	NA
YJL065C	Sample62	carbon	6.01918022137981	RIM15	Pro	2	0	0	0.481527983579652	DLS1
YJL066C	Sample62	carbon	7.45283024180151	RIM15	Pro	2	0	0	0.59621845273034	MPM1
YJL067W	Sample62	carbon	7.69562539264472	RIM15	Pro	2	0	0	0.615641805264823	NA
YJL068C	Sample62	carbon	8.31885490168673	RIM15	Pro	2	0	0	0.665499499794451	YJL068C
YJL070C	Sample62	carbon	8.60433054769801	RIM15	Pro	2	0	0	0.688337246319575	YJL070C
YJL073W	Sample62	carbon	8.39710130467002	RIM15	Pro	2	0	0	0.671759128392557	JEM1
YJL077C	Sample62	carbon	8.38488938948679	RIM15	Pro	2	0	0	0.67078218823168	ICS3
YJL078C	Sample62	carbon	6.91665402005968	RIM15	Pro	2	0	0	0.553324928130156	PRY3
YJL079C	Sample62	carbon	9.08451694673085	RIM15	Pro	2	0	0	0.726751644952692	PRY1
YJL082W	Sample62	carbon	5.87819978085055	RIM15	Pro	2	0	0	0.470249699036668	IML2
YJL083W	Sample62	carbon	7.10245243006611	RIM15	Pro	2	0	0	0.568188602323681	TAX4
YJL084C	Sample62	carbon	9.06598257222167	RIM15	Pro	2	0	0	0.725268914804055	ALY2
YJL092W	Sample62	carbon	8.75409755698479	RIM15	Pro	2	0	0	0.700318446970864	HPR5
YJL093C	Sample62	carbon	7.96458873813952	RIM15	Pro	2	0	0	0.637158585399255	TOK1
YJL094C	Sample62	carbon	7.05995133005464	RIM15	Pro	2	0	0	0.564788559753806	KHA1
YJL095W	Sample62	carbon	7.29056216687681	RIM15	Pro	2	0	0	0.583237180190883	BCK1
YJL098W	Sample62	carbon	6.74746037931589	RIM15	Pro	2	0	0	0.539789617728171	SAP185
YJL099W	Sample62	carbon	4.35061647373361	RIM15	Pro	2	0	0	0.348044667359225	CHS6
YJL100W	Sample62	carbon	6.96714747226432	RIM15	Pro	2	0	0	0.557364350332154	LSB6
YJL103C	Sample62	carbon	7.04158138553769	RIM15	Pro	2	0	0	0.563318983828782	GSM1
YJL105W	Sample62	carbon	6.67339625369686	RIM15	Pro	2	0	0	0.533864566848611	SET4
YJL106W	Sample62	carbon	6.57686552611568	RIM15	Pro	2	0	0	0.526142211827483	IME2
YJL107C	Sample62	carbon	3.95344024901396	RIM15	Pro	2	0	0	0.31627099393843	YJL107C
YJL108C	Sample62	carbon	5.53305362599811	RIM15	Pro	2	0	0	0.442638375588328	PRM10
YJL110C	Sample62	carbon	5.34283213605745	RIM15	Pro	2	0	0	0.427420859728063	GZF3
YJL112W	Sample62	carbon	7.51246653235001	RIM15	Pro	2	0	0	0.60098929222672	MDV1
YJL115W	Sample62	carbon	-2.02916898397102	RIM15	Pro	2	0	0	-0.162331349661757	ASF1
YJL116C	Sample62	carbon	8.81364553704848	RIM15	Pro	2	0	0	0.705082221722857	NCA3
YJL117W	Sample62	carbon	0.400246032178442	RIM15	Pro	2	0	0	0.0320192547360646	PHO86
YJL119C	Sample62	carbon	8.13359010119868	RIM15	Pro	2	0	0	0.650678513792001	NA
YJL121C	Sample62	carbon	-3.60980058170781	RIM15	Pro	2	0	0	-0.288780187883452	RPE1
YJL122W	Sample62	carbon	5.74920560316345	RIM15	Pro	2	0	0	0.459930302708484	ALB1
YJL123C	Sample62	carbon	4.46469046538729	RIM15	Pro	2	0	0	0.35717046475349	MTC1
YJL124C	Sample62	carbon	2.17360606788103	RIM15	Pro	2	0	0	0.173886161980264	LSM1
YJL126W	Sample62	carbon	2.48940072240332	RIM15	Pro	2	0	0	0.199149396777127	NIT2
YJL128C	Sample62	carbon	6.27081377061184	RIM15	Pro	2	0	0	0.501658398537541	PBS2
YJL131C	Sample62	carbon	5.80134069578441	RIM15	Pro	2	0	0	0.464101054388977	AIM23
YJL132W	Sample62	carbon	-2.02916898397102	RIM15	Pro	2	0	0	-0.162331349661757	YJL132W
YJL133W	Sample62	carbon	6.98590102655147	RIM15	Pro	2	0	0	0.558864614628739	MRS3
YJL134W	Sample62	carbon	5.69633081792899	RIM15	Pro	2	0	0	0.455700376409597	LCB3
YJL135W	Sample62	carbon	6.89113852224332	RIM15	Pro	2	0	0	0.551283715579332	NA
YJL136C	Sample62	carbon	-1.569773937987	RIM15	Pro	2	0	0	-0.125580237047878	RPS21B
YJL137C	Sample62	carbon	8.89527898452775	RIM15	Pro	2	0	0	0.711612810260101	GLG2
YJL138C	Sample62	carbon	6.01918022137981	RIM15	Pro	2	0	0	0.481527983579652	TIF2
YJL139C	Sample62	carbon	4.55082160565056	RIM15	Pro	2	0	0	0.364060863905699	YUR1
YJL142C	Sample62	carbon	5.11132533176384	RIM15	Pro	2	0	0	0.408900562851005	NA
YJL144W	Sample62	carbon	4.23248258482436	RIM15	Pro	2	0	0	0.338594082524293	YJL144W
YJL145W	Sample62	carbon	8.48898479781497	RIM15	Pro	2	0	0	0.679109709626392	SFH5
YJL146W	Sample62	carbon	6.3460467327303	RIM15	Pro	2	0	0	0.507676955087643	IDS2
YJL147C	Sample62	carbon	8.35618766678047	RIM15	Pro	2	0	0	0.668486081095537	MRX5
YJL148W	Sample62	carbon	6.48485690569556	RIM15	Pro	2	0	0	0.518781620545388	RPA34
YJL149W	Sample62	carbon	8.34379750832748	RIM15	Pro	2	0	0	0.66749488166361	DAS1
YJL150W	Sample62	carbon	3.84966204647511	RIM15	Pro	2	0	0	0.30796884866779	NA
YJL151C	Sample62	carbon	6.66658653430547	RIM15	Pro	2	0	0	0.533319796576467	SNA3
YJL152W	Sample62	carbon	8.46134325175983	RIM15	Pro	2	0	0	0.676898415489081	NA
YJL153C	Sample62	carbon	5.58827739091945	RIM15	Pro	2	0	0	0.447056217751252	INO1
YJL154C	Sample62	carbon	1.67151168796759	RIM15	Pro	2	0	0	0.133719148294973	VPS35
YJL155C	Sample62	carbon	8.29369421102848	RIM15	Pro	2	0	0	0.66348667143701	FBP26
YJL157C	Sample62	carbon	8.75054915953349	RIM15	Pro	2	0	0	0.700034578967777	FAR1
YJL158C	Sample62	carbon	4.43967390738306	RIM15	Pro	2	0	0	0.355169166854302	CIS3
YJL159W	Sample62	carbon	7.15636676625036	RIM15	Pro	2	0	0	0.572501691587336	HSP150
YJL160C	Sample62	carbon	8.69307331865112	RIM15	Pro	2	0	0	0.6954365731353	PIR5
YJL161W	Sample62	carbon	-3.07206591862969	RIM15	Pro	2	0	0	-0.245761989642241	FMP33
YJL162C	Sample62	carbon	-1.37878121326389	RIM15	Pro	2	0	0	-0.110301023229418	JJJ2
YJL163C	Sample62	carbon	-1.37878121326389	RIM15	Pro	2	0	0	-0.110301023229418	YJL163C
YJL164C	Sample62	carbon	8.71117726755069	RIM15	Pro	2	0	0	0.696884869695266	TPK1
YJL165C	Sample62	carbon	7.20948092348898	RIM15	Pro	2	0	0	0.576750767390682	HAL5
YJL166W	Sample62	carbon	-0.0480170823084212	RIM15	Pro	2	0	0	-0.00384131525738765	QCR8
YJL168C	Sample62	carbon	3.32429094298518	RIM15	Pro	2	0	0	0.265939721977756	SET2
YJL169W	Sample62	carbon	3.3421994781548	RIM15	Pro	2	0	0	0.267372385648211	NA
YJL170C	Sample62	carbon	7.0169410439106	RIM15	Pro	2	0	0	0.561347782837613	ASG7
YJL171C	Sample62	carbon	8.84458720665952	RIM15	Pro	2	0	0	0.707557522217013	TOH1
YJL172W	Sample62	carbon	5.15264020767681	RIM15	Pro	2	0	0	0.412205708761	CPS1
YJL175W	Sample62	carbon	3.80410263087081	RIM15	Pro	2	0	0	0.304324144119639	NA
YJL177W	Sample62	carbon	4.15128686819835	RIM15	Pro	2	0	0	0.332098511987403	RPL17B
YJL178C	Sample62	carbon	9.16009827502997	RIM15	Pro	2	0	0	0.732798070424864	ATG27
YJL181W	Sample62	carbon	8.49291079540031	RIM15	Pro	2	0	0	0.679423785236571	RBH1
YJL182C	Sample62	carbon	7.83531025934719	RIM15	Pro	2	0	0	0.626816445286552	NA
YJL185C	Sample62	carbon	7.16230745259215	RIM15	Pro	2	0	0	0.572976940144453	ATG36
YJL186W	Sample62	carbon	3.98247038284237	RIM15	Pro	2	0	0	0.318593373613288	MNN5
YJL187C	Sample62	carbon	11.5876111546015	RIM15	Pro	2	0	0	0.926996505929715	SWE1
YJL190C	Sample62	carbon	4.62296001389156	RIM15	Pro	2	0	0	0.36983185945349	RPS22A
YJL192C	Sample62	carbon	9.66322564091025	RIM15	Pro	2	0	0	0.773047721883305	SOP4
YJL193W	Sample62	carbon	5.92857089199979	RIM15	Pro	2	0	0	0.47427933408501	YJL193W
YJL196C	Sample62	carbon	-3.60980058170781	RIM15	Pro	2	0	0	-0.288780187883452	ELO1
YJL197W	Sample62	carbon	5.32326442950483	RIM15	Pro	2	0	0	0.425855464120519	UBP12
YJL198W	Sample62	carbon	7.67518485967292	RIM15	Pro	2	0	0	0.614006584476743	PHO90
YJL199C	Sample62	carbon	2.48940072240332	RIM15	Pro	2	0	0	0.199149396777127	NA
YJL201W	Sample62	carbon	8.85481273316256	RIM15	Pro	2	0	0	0.708375553406802	ECM25
YJL206C	Sample62	carbon	5.53305362599811	RIM15	Pro	2	0	0	0.442638375588328	YJL206C
YJL206C-A	Sample62	carbon	8.24271026649762	RIM15	Pro	2	0	0	0.65940801037322	NA
YJL207C	Sample62	carbon	2.48940072240332	RIM15	Pro	2	0	0	0.199149396777127	LAA1
YJL208C	Sample62	carbon	6.00286953965652	RIM15	Pro	2	0	0	0.480223146476897	NUC1
YJL210W	Sample62	carbon	3.7109087449944	RIM15	Pro	2	0	0	0.296868732868016	PEX2
YJL211C	Sample62	carbon	4.38907498896371	RIM15	Pro	2	0	0	0.351121307467863	NA
YJL212C	Sample62	carbon	6.24028320201822	RIM15	Pro	2	0	0	0.499215985685338	OPT1
YJL213W	Sample62	carbon	7.5552030152072	RIM15	Pro	2	0	0	0.604408165172643	YJL213W
YJL214W	Sample62	carbon	4.47712954776115	RIM15	Pro	2	0	0	0.35816557804679	HXT8
YJL215C	Sample62	carbon	6.3460467327303	RIM15	Pro	2	0	0	0.507676955087643	NA
YJL216C	Sample62	carbon	8.20388417565584	RIM15	Pro	2	0	0	0.656301964608563	IMA5
YJL217W	Sample62	carbon	7.72605514793244	RIM15	Pro	2	0	0	0.618076153160317	REE1
YJL218W	Sample62	carbon	6.18623709574649	RIM15	Pro	2	0	0	0.494892354955538	YJL218W
YJR001W	Sample62	carbon	9.70207862785968	RIM15	Pro	2	0	0	0.776155919307823	AVT1
YJR003C	Sample62	carbon	6.76076319012143	RIM15	Pro	2	0	0	0.540853828372734	MRX12
YJR005W	Sample62	carbon	6.47049207489193	RIM15	Pro	2	0	0	0.517632449436212	APL1
YJR008W	Sample62	carbon	6.19400671497208	RIM15	Pro	2	0	0	0.495513916188344	MHO1
YJR009C	Sample62	carbon	9.16306739958335	RIM15	Pro	2	0	0	0.733035597215325	TDH2
YJR010C-A	Sample62	carbon	-5.45227759258995	RIM15	Pro	2	0	0	-0.436176379260251	SPC1
YJR011C	Sample62	carbon	6.1392723388469	RIM15	Pro	2	0	0	0.491135224605986	YJR011C
YJR015W	Sample62	carbon	10.8243764723375	RIM15	Pro	2	0	0	0.865938547199184	YJR015W
YJR019C	Sample62	carbon	6.19400671497208	RIM15	Pro	2	0	0	0.495513916188344	TES1
YJR020W	Sample62	carbon	6.80693669741437	RIM15	Pro	2	0	0	0.544547659599551	NA
YJR021C	Sample62	carbon	5.96177624239082	RIM15	Pro	2	0	0	0.47693572662183	REC107
YJR024C	Sample62	carbon	10.7299079263839	RIM15	Pro	2	0	0	0.858381164503917	MDE1
YJR025C	Sample62	carbon	5.25395475763629	RIM15	Pro	2	0	0	0.420310764458781	BNA1
YJR026W	Sample62	carbon	8.85481273316256	RIM15	Pro	2	0	0	0.708375553406802	NA
YJR030C	Sample62	carbon	4.6584720191854	RIM15	Pro	2	0	0	0.372672781916864	RBH2
YJR031C	Sample62	carbon	6.41245839322834	RIM15	Pro	2	0	0	0.512989816937535	GEA1
YJR032W	Sample62	carbon	2.25658014013372	RIM15	Pro	2	0	0	0.180523999066337	CPR7
YJR033C	Sample62	carbon	3.7109087449944	RIM15	Pro	2	0	0	0.296868732868016	RAV1
YJR035W	Sample62	carbon	8.75054915953349	RIM15	Pro	2	0	0	0.700034578967777	RAD26
YJR036C	Sample62	carbon	6.6185533841559	RIM15	Pro	2	0	0	0.529477195908963	HUL4
YJR037W	Sample62	carbon	10.1895287787202	RIM15	Pro	2	0	0	0.815151410322654	NA
YJR038C	Sample62	carbon	4.50187143630732	RIM15	Pro	2	0	0	0.360144902682938	NA
YJR039W	Sample62	carbon	6.96714747226432	RIM15	Pro	2	0	0	0.557364350332154	MLO127
YJR040W	Sample62	carbon	8.00654667098644	RIM15	Pro	2	0	0	0.640515175176577	GEF1
YJR043C	Sample62	carbon	3.66322308262598	RIM15	Pro	2	0	0	0.293053930851562	POL32
YJR044C	Sample62	carbon	5.47699975190551	RIM15	Pro	2	0	0	0.438154125579039	VPS55
YJR047C	Sample62	carbon	4.62296001389156	RIM15	Pro	2	0	0	0.36983185945349	ANB1
YJR050W	Sample62	carbon	6.79380503283134	RIM15	Pro	2	0	0	0.543497140469844	ISY1
YJR052W	Sample62	carbon	5.74044505922903	RIM15	Pro	2	0	0	0.459229468558209	RAD7
YJR053W	Sample62	carbon	6.92934408772996	RIM15	Pro	2	0	0	0.554340119978881	BFA1
YJR054W	Sample62	carbon	3.15781353641101	RIM15	Pro	2	0	0	0.252621707405855	KCH1
YJR058C	Sample62	carbon	8.85821149550729	RIM15	Pro	2	0	0	0.708647450761313	APS2
YJR059W	Sample62	carbon	6.89753442140354	RIM15	Pro	2	0	0	0.55179538067533	PTK2
YJR061W	Sample62	carbon	8.24271026649762	RIM15	Pro	2	0	0	0.65940801037322	MNN14
YJR062C	Sample62	carbon	10.1391575100559	RIM15	Pro	2	0	0	0.811121762673271	NTA1
YJR066W	Sample62	carbon	6.54880357617228	RIM15	Pro	2	0	0	0.523897285828497	TOR1
YJR069C	Sample62	carbon	6.49916511033196	RIM15	Pro	2	0	0	0.519926261621716	HAM1
YJR070C	Sample62	carbon	4.43967390738306	RIM15	Pro	2	0	0	0.355169166854302	LIA1
YJR073C	Sample62	carbon	4.12376235735453	RIM15	Pro	2	0	0	0.329896580541895	OPI3
YJR074W	Sample62	carbon	2.36285664624348	RIM15	Pro	2	0	0	0.189026005952117	MOG1
YJR075W	Sample62	carbon	7.38658943639673	RIM15	Pro	2	0	0	0.590919259105274	HOC1
YJR078W	Sample62	carbon	7.97396089645391	RIM15	Pro	2	0	0	0.637908348046149	BNA2
YJR079W	Sample62	carbon	4.45220539491276	RIM15	Pro	2	0	0	0.356171672461294	YJR079W
YJR080C	Sample62	carbon	4.02552098715603	RIM15	Pro	2	0	0	0.322037375939953	FMP26
YJR082C	Sample62	carbon	5.31344183245993	RIM15	Pro	2	0	0	0.425069666856675	EAF6
YJR083C	Sample62	carbon	8.69670457277681	RIM15	Pro	2	0	0	0.695727069583769	ACF4
YJR084W	Sample62	carbon	8.31049233813866	RIM15	Pro	2	0	0	0.664830503649668	CSN12
YJR087W	Sample62	carbon	0.189970287895958	RIM15	Pro	2	0	0	0.0151974199652087	NA
YJR088C	Sample62	carbon	2.36285664624348	RIM15	Pro	2	0	0	0.189026005952117	EMC2
YJR091C	Sample62	carbon	8.47717268147916	RIM15	Pro	2	0	0	0.678164752945948	JSN1
YJR092W	Sample62	carbon	7.87415669604868	RIM15	Pro	2	0	0	0.629924118698237	BUD4
YJR094C	Sample62	carbon	6.76739605882424	RIM15	Pro	2	0	0	0.541384450778833	IME1
YJR094W-A	Sample62	carbon	6.67339625369686	RIM15	Pro	2	0	0	0.533864566848611	RPL43B
YJR095W	Sample62	carbon	5.52376963687027	RIM15	Pro	2	0	0	0.441895666382111	SFC1
YJR096W	Sample62	carbon	-0.533285341214671	RIM15	Pro	2	0	0	-0.0426622572481841	YJR096W
YJR097W	Sample62	carbon	7.88860532082911	RIM15	Pro	2	0	0	0.631079993235987	JJJ3
YJR098C	Sample62	carbon	8.28103143845947	RIM15	Pro	2	0	0	0.662473663167209	YJR098C
YJR099W	Sample62	carbon	10.9367169031541	RIM15	Pro	2	0	0	0.874925661579555	YUH1
YJR100C	Sample62	carbon	3.99688580412552	RIM15	Pro	2	0	0	0.319746591906748	AIM25
YJR103W	Sample62	carbon	7.62353670559807	RIM15	Pro	2	0	0	0.609874787359431	URA8
YJR106W	Sample62	carbon	3.54894092543685	RIM15	Pro	2	0	0	0.283911480436977	ECM27
YJR107W	Sample62	carbon	4.77430550255535	RIM15	Pro	2	0	0	0.381939336767643	LIH1
YJR108W	Sample62	carbon	6.58384706640946	RIM15	Pro	2	0	0	0.526700727588151	ABM1
YJR109C	Sample62	carbon	5.47699975190551	RIM15	Pro	2	0	0	0.438154125579039	CPA2
YJR110W	Sample62	carbon	5.12169740930904	RIM15	Pro	2	0	0	0.409730317967512	YMR1
YJR111C	Sample62	carbon	7.68030661871971	RIM15	Pro	2	0	0	0.614416319725643	PXP2
YJR115W	Sample62	carbon	7.96927827469901	RIM15	Pro	2	0	0	0.637533743311189	YJR115W
YJR116W	Sample62	carbon	4.27233391994644	RIM15	Pro	2	0	0	0.341782146735451	TDA4
YJR117W	Sample62	carbon	1.36958322968293	RIM15	Pro	2	0	0	0.109565194375016	STE24
YJR118C	Sample62	carbon	-2.02916898397102	RIM15	Pro	2	0	0	-0.162331349661757	ILM1
YJR119C	Sample62	carbon	7.25025239939322	RIM15	Pro	2	0	0	0.58001244188084	JHD2
YJR120W	Sample62	carbon	1.90510227570936	RIM15	Pro	2	0	0	0.152406145620448	YJR120W
YJR124C	Sample62	carbon	7.89820203555305	RIM15	Pro	2	0	0	0.631847720155609	YJR124C
YJR125C	Sample62	carbon	5.62464414572746	RIM15	Pro	2	0	0	0.449965519262085	ENT3
YJR126C	Sample62	carbon	7.09036054011065	RIM15	Pro	2	0	0	0.567221264052725	VPS70
YJR127C	Sample62	carbon	8.00654667098644	RIM15	Pro	2	0	0	0.640515175176577	RSF2
YJR128W	Sample62	carbon	8.38488938948679	RIM15	Pro	2	0	0	0.67078218823168	NA
YJR129C	Sample62	carbon	6.03541943970972	RIM15	Pro	2	0	0	0.482827103687327	EFM3
YJR130C	Sample62	carbon	3.54894092543685	RIM15	Pro	2	0	0	0.283911480436977	STR2
YJR131W	Sample62	carbon	6.92934408772996	RIM15	Pro	2	0	0	0.554340119978881	MNS1
YJR133W	Sample62	carbon	8.09782231131994	RIM15	Pro	2	0	0	0.647817128835253	XPT1
YJR134C	Sample62	carbon	7.59216737683111	RIM15	Pro	2	0	0	0.607365274589943	SGM1
YJR135C	Sample62	carbon	2.43957408548178	RIM15	Pro	2	0	0	0.195163319084991	MCM22
YJR137C	Sample62	carbon	-0.772510837770211	RIM15	Pro	2	0	0	-0.061800041255393	ECM17
YJR140C	Sample62	carbon	7.37542675830874	RIM15	Pro	2	0	0	0.590026256790446	HIR3
YJR142W	Sample62	carbon	8.69307331865112	RIM15	Pro	2	0	0	0.6954365731353	YJR142W
YJR146W	Sample62	carbon	5.42963558456147	RIM15	Pro	2	0	0	0.434365042820876	NA
YJR147W	Sample62	carbon	4.02552098715603	RIM15	Pro	2	0	0	0.322037375939953	HMS2
YJR148W	Sample62	carbon	7.66491799055046	RIM15	Pro	2	0	0	0.613185245921593	BAT2
YJR149W	Sample62	carbon	6.44883777591201	RIM15	Pro	2	0	0	0.515900128664923	YJR149W
YJR150C	Sample62	carbon	7.01075445850259	RIM15	Pro	2	0	0	0.560852862618049	DAN1
YJR152W	Sample62	carbon	8.67849573654915	RIM15	Pro	2	0	0	0.694270382149675	DAL5
YJR153W	Sample62	carbon	9.62118576837881	RIM15	Pro	2	0	0	0.769684577018808	PGU1
YJR154W	Sample62	carbon	5.40092535803024	RIM15	Pro	2	0	0	0.432068255387832	YJR154W
YKL001C	Sample62	carbon	-1.20656901517675	RIM15	Pro	2	0	0	-0.0965242314666171	MET14
YKL005C	Sample62	carbon	9.57576971767619	RIM15	Pro	2	0	0	0.766051341509544	BYE1
YKL006W	Sample62	carbon	1.67151168796759	RIM15	Pro	2	0	0	0.133719148294973	RPL14A
YKL007W	Sample62	carbon	5.66960954074173	RIM15	Pro	2	0	0	0.453562702798005	CAP1
YKL008C	Sample62	carbon	8.60056572192716	RIM15	Pro	2	0	0	0.688036064282273	LAC1
YKL009W	Sample62	carbon	2.17360606788103	RIM15	Pro	2	0	0	0.173886161980264	MRT4
YKL010C	Sample62	carbon	8.46926941544061	RIM15	Pro	2	0	0	0.677532500110966	UFD4
YKL015W	Sample62	carbon	7.45829412839374	RIM15	Pro	2	0	0	0.596655557817162	PUT3
YKL017C	Sample62	carbon	7.41986632991512	RIM15	Pro	2	0	0	0.593581375015808	HCS1
YKL020C	Sample62	carbon	7.85479132907402	RIM15	Pro	2	0	0	0.628374910040642	SPT23
YKL023W	Sample62	carbon	6.07570867890601	RIM15	Pro	2	0	0	0.48605019975633	YKL023W
YKL025C	Sample62	carbon	9.4790341385871	RIM15	Pro	2	0	0	0.758312598586757	PAN3
YKL027W	Sample62	carbon	7.49089876738024	RIM15	Pro	2	0	0	0.599263894083743	TCD2
YKL029C	Sample62	carbon	8.23412613840122	RIM15	Pro	2	0	0	0.658721289301409	MAE1
YKL030W	Sample62	carbon	6.65976386202719	RIM15	Pro	2	0	0	0.532773990087219	NA
YKL031W	Sample62	carbon	7.00455720072937	RIM15	Pro	2	0	0	0.560357088620676	NA
YKL032C	Sample62	carbon	4.69362533671869	RIM15	Pro	2	0	0	0.375485009742808	IXR1
YKL033W-A	Sample62	carbon	7.12651456509661	RIM15	Pro	2	0	0	0.570113547405189	YKL033W-A
YKL034W	Sample62	carbon	7.23865092269416	RIM15	Pro	2	0	0	0.579084336146174	TUL1
YKL037W	Sample62	carbon	6.97340953964828	RIM15	Pro	2	0	0	0.557865309029109	AIM26
YKL038W	Sample62	carbon	8.31885490168673	RIM15	Pro	2	0	0	0.665499499794451	RGT1
YKL039W	Sample62	carbon	9.00943482162515	RIM15	Pro	2	0	0	0.720745155202376	PTM1
YKL040C	Sample62	carbon	4.32472787321554	RIM15	Pro	2	0	0	0.34597360699109	NFU1
YKL043W	Sample62	carbon	9.35032798921682	RIM15	Pro	2	0	0	0.748016244216034	PHD1
YKL044W	Sample62	carbon	-0.905622863552026	RIM15	Pro	2	0	0	-0.0724488610294297	NA
YKL046C	Sample62	carbon	8.09332183024008	RIM15	Pro	2	0	0	0.6474570951596	DCW1
YKL047W	Sample62	carbon	8.07978077450949	RIM15	Pro	2	0	0	0.646373825175702	ANR2
YKL048C	Sample62	carbon	0.114096403647604	RIM15	Pro	2	0	0	0.00912759032982179	ELM1
YKL050C	Sample62	carbon	9.21292206978824	RIM15	Pro	2	0	0	0.737023917540162	YKL050C
YKL051W	Sample62	carbon	8.2384213241533	RIM15	Pro	2	0	0	0.659064899570288	SFK1
YKL053C-A	Sample62	carbon	5.21376056477989	RIM15	Pro	2	0	0	0.417095271995371	MDM35
YKL053W	Sample62	carbon	7.67518485967292	RIM15	Pro	2	0	0	0.614006584476743	NA
YKL055C	Sample62	carbon	-3.60980058170781	RIM15	Pro	2	0	0	-0.288780187883452	OAR1
YKL056C	Sample62	carbon	3.46455474066293	RIM15	Pro	2	0	0	0.277160675858666	TMA19
YKL057C	Sample62	carbon	1.44916870444496	RIM15	Pro	2	0	0	0.115931947284037	NUP120
YKL061W	Sample62	carbon	7.6339293709948	RIM15	Pro	2	0	0	0.610706189482054	BLI1
YKL062W	Sample62	carbon	8.38896592521381	RIM15	Pro	2	0	0	0.671108306732277	MSN4
YKL063C	Sample62	carbon	6.30862331489642	RIM15	Pro	2	0	0	0.504683121664247	YKL063C
YKL064W	Sample62	carbon	7.90298972282678	RIM15	Pro	2	0	0	0.632230730019766	MNR2
YKL066W	Sample62	carbon	6.59776973367639	RIM15	Pro	2	0	0	0.527814526087038	NA
YKL067W	Sample62	carbon	7.91731026531377	RIM15	Pro	2	0	0	0.633376358110953	YNK1
YKL068W	Sample62	carbon	6.92300465939734	RIM15	Pro	2	0	0	0.553832972488728	NUP100
YKL070W	Sample62	carbon	8.40926027813279	RIM15	Pro	2	0	0	0.67273183327239	YKL070W
YKL071W	Sample62	carbon	8.42539030572481	RIM15	Pro	2	0	0	0.674022218237751	YKL071W
YKL072W	Sample62	carbon	8.09782231131994	RIM15	Pro	2	0	0	0.647817128835253	STB6
YKL073W	Sample62	carbon	-4.34377167057491	RIM15	Pro	2	0	0	-0.3474970904232	LHS1
YKL074C	Sample62	carbon	5.56076771914695	RIM15	Pro	2	0	0	0.444855473415587	MUD2
YKL075C	Sample62	carbon	8.29790289176713	RIM15	Pro	2	0	0	0.663823361397284	YKL075C
YKL076C	Sample62	carbon	7.15041620238508	RIM15	Pro	2	0	0	0.572025652838897	NA
YKL077W	Sample62	carbon	4.77430550255535	RIM15	Pro	2	0	0	0.381939336767643	PSG1
YKL079W	Sample62	carbon	5.9452106775536	RIM15	Pro	2	0	0	0.475610499142415	SMY1
YKL081W	Sample62	carbon	1.84084194964885	RIM15	Pro	2	0	0	0.147265388225915	TEF4
YKL084W	Sample62	carbon	3.92413940980085	RIM15	Pro	2	0	0	0.313926958122163	HOT13
YKL085W	Sample62	carbon	2.36285664624348	RIM15	Pro	2	0	0	0.189026005952117	MDH1
YKL086W	Sample62	carbon	6.07570867890601	RIM15	Pro	2	0	0	0.48605019975633	SRX1
YKL087C	Sample62	carbon	4.77430550255535	RIM15	Pro	2	0	0	0.381939336767643	CYT2
YKL090W	Sample62	carbon	9.18960614104867	RIM15	Pro	2	0	0	0.73515866816428	CUE2
YKL091C	Sample62	carbon	4.32472787321554	RIM15	Pro	2	0	0	0.34597360699109	YKL091C
YKL092C	Sample62	carbon	7.23865092269416	RIM15	Pro	2	0	0	0.579084336146174	BUD2
YKL093W	Sample62	carbon	8.07978077450949	RIM15	Pro	2	0	0	0.646373825175702	MBR1
YKL094W	Sample62	carbon	8.58545189590284	RIM15	Pro	2	0	0	0.686826974356071	YJU3
YKL096W	Sample62	carbon	6.41976339986157	RIM15	Pro	2	0	0	0.513574209659594	CWP1
YKL096W-A	Sample62	carbon	4.27233391994644	RIM15	Pro	2	0	0	0.341782146735451	CWP2
YKL097C	Sample62	carbon	6.70725204723256	RIM15	Pro	2	0	0	0.53657299414172	NA
YKL098W	Sample62	carbon	6.99213052161065	RIM15	Pro	2	0	0	0.559362967574529	MTC2
YKL100C	Sample62	carbon	6.17064853961497	RIM15	Pro	2	0	0	0.493645287128217	YPF1
YKL101W	Sample62	carbon	3.2515120694634	RIM15	Pro	2	0	0	0.26011748989212	HSL1
YKL102C	Sample62	carbon	6.38309113149017	RIM15	Pro	2	0	0	0.510640467390265	NA
YKL103C	Sample62	carbon	9.64465752243094	RIM15	Pro	2	0	0	0.771562292253128	LAP4
YKL105C	Sample62	carbon	8.18646412995098	RIM15	Pro	2	0	0	0.654908379573124	SEG2
YKL106W	Sample62	carbon	3.48162474168233	RIM15	Pro	2	0	0	0.278526257693445	AAT1
YKL107W	Sample62	carbon	1.59992247583403	RIM15	Pro	2	0	0	0.127992087848721	YKL107W
YKL109W	Sample62	carbon	2.60971308060466	RIM15	Pro	2	0	0	0.208774256826777	HAP4
YKL110C	Sample62	carbon	3.64715986970024	RIM15	Pro	2	0	0	0.291768890988082	KTI12
YKL113C	Sample62	carbon	4.68194684772032	RIM15	Pro	2	0	0	0.37455074310652	RAD27
YKL114C	Sample62	carbon	8.44542195572372	RIM15	Pro	2	0	0	0.675624728825072	APN1
YKL115C	Sample62	carbon	3.11943120148746	RIM15	Pro	2	0	0	0.24955116164031	NA
YKL116C	Sample62	carbon	7.40326730367544	RIM15	Pro	2	0	0	0.592253470659964	PRR1
YKL117W	Sample62	carbon	5.69633081792899	RIM15	Pro	2	0	0	0.455700376409597	SBA1
YKL120W	Sample62	carbon	6.70050645536274	RIM15	Pro	2	0	0	0.536033354002755	OAC1
YKL121W	Sample62	carbon	5.19349893566163	RIM15	Pro	2	0	0	0.415474363324336	DGR2
YKL123W	Sample62	carbon	4.97376507335141	RIM15	Pro	2	0	0	0.397895889221404	NA
YKL124W	Sample62	carbon	8.71478240229659	RIM15	Pro	2	0	0	0.697173276621272	SSH4
YKL127W	Sample62	carbon	4.68194684772032	RIM15	Pro	2	0	0	0.37455074310652	PGM1
YKL128C	Sample62	carbon	7.07822775710258	RIM15	Pro	2	0	0	0.566250654381272	PMU1
YKL129C	Sample62	carbon	7.38101252263234	RIM15	Pro	2	0	0	0.590473111965498	MYO3
YKL130C	Sample62	carbon	9.79683792896872	RIM15	Pro	2	0	0	0.783736562104724	SHE2
YKL131W	Sample62	carbon	6.51341708482522	RIM15	Pro	2	0	0	0.521066404346699	NA
YKL132C	Sample62	carbon	8.80671518701354	RIM15	Pro	2	0	0	0.704527801128177	RMA1
YKL133C	Sample62	carbon	6.78062495102565	RIM15	Pro	2	0	0	0.542442748014079	RCI50
YKL136W	Sample62	carbon	7.12051415680894	RIM15	Pro	2	0	0	0.56963352115624	NA
YKL137W	Sample62	carbon	5.30359321625113	RIM15	Pro	2	0	0	0.424281788087531	CMC1
YKL140W	Sample62	carbon	7.64945905939689	RIM15	Pro	2	0	0	0.611948547953946	TGL1
YKL142W	Sample62	carbon	6.24028320201822	RIM15	Pro	2	0	0	0.499215985685338	MRP8
YKL146W	Sample62	carbon	8.24271026649762	RIM15	Pro	2	0	0	0.65940801037322	AVT3
YKL147C	Sample62	carbon	7.70579932078143	RIM15	Pro	2	0	0	0.616455708640461	NA
YKL148C	Sample62	carbon	-2.02916898397102	RIM15	Pro	2	0	0	-0.162331349661757	SDH1
YKL149C	Sample62	carbon	7.36983212019609	RIM15	Pro	2	0	0	0.589578691721756	DBR1
YKL150W	Sample62	carbon	6.07570867890601	RIM15	Pro	2	0	0	0.48605019975633	MCR1
YKL151C	Sample62	carbon	9.04102664499285	RIM15	Pro	2	0	0	0.72327246730209	NNR2
YKL156W	Sample62	carbon	8.63053253863716	RIM15	Pro	2	0	0	0.690433377586402	RPS27A
YKL157W	Sample62	carbon	9.01895909092658	RIM15	Pro	2	0	0	0.721507086565637	APE2
YKL158W	Sample62	carbon	7.22117757115365	RIM15	Pro	2	0	0	0.577686486700864	NA
YKL159C	Sample62	carbon	6.05158778420752	RIM15	Pro	2	0	0	0.484120553964192	RCN1
YKL160W	Sample62	carbon	5.33306115019365	RIM15	Pro	2	0	0	0.426639191303537	ELF1
YKL161C	Sample62	carbon	7.86932615296526	RIM15	Pro	2	0	0	0.629537680415115	KDX1
YKL162C	Sample62	carbon	8.54343554272099	RIM15	Pro	2	0	0	0.683465711014401	YKL162C
YKL163W	Sample62	carbon	9.13919910031934	RIM15	Pro	2	0	0	0.731126158787937	PIR3
YKL164C	Sample62	carbon	9.53419703942489	RIM15	Pro	2	0	0	0.762725571688057	PIR1
YKL166C	Sample62	carbon	8.12022619140112	RIM15	Pro	2	0	0	0.649609415293387	TPK3
YKL167C	Sample62	carbon	-2.31403981133833	RIM15	Pro	2	0	0	-0.185120711341877	MRP49
YKL168C	Sample62	carbon	-1.20656901517675	RIM15	Pro	2	0	0	-0.0965242314666171	KKQ8
YKL171W	Sample62	carbon	6.51341708482522	RIM15	Pro	2	0	0	0.521066404346699	NNK1
YKL174C	Sample62	carbon	6.28598438771011	RIM15	Pro	2	0	0	0.502872031688953	TPO5
YKL175W	Sample62	carbon	5.79270202319545	RIM15	Pro	2	0	0	0.463409969816066	ZRT3
YKL176C	Sample62	carbon	3.11943120148746	RIM15	Pro	2	0	0	0.24955116164031	LST4
YKL177W	Sample62	carbon	8.29369421102848	RIM15	Pro	2	0	0	0.66348667143701	NA
YKL178C	Sample62	carbon	4.55082160565056	RIM15	Pro	2	0	0	0.364060863905699	STE3
YKL179C	Sample62	carbon	5.72286195647217	RIM15	Pro	2	0	0	0.457822839132908	COY1
YKL183W	Sample62	carbon	5.83569637032972	RIM15	Pro	2	0	0	0.466849471628514	LOT5
YKL184W	Sample62	carbon	4.24582036302752	RIM15	Pro	2	0	0	0.339661090523287	SPE1
YKL185W	Sample62	carbon	3.63101089933038	RIM15	Pro	2	0	0	0.290476990620742	ASH1
YKL187C	Sample62	carbon	7.27909167091379	RIM15	Pro	2	0	0	0.582319552775091	FAT3
YKL188C	Sample62	carbon	5.36229746099608	RIM15	Pro	2	0	0	0.428978064915927	PXA2
YKL190W	Sample62	carbon	6.8330563284131	RIM15	Pro	2	0	0	0.546637202159182	CNB1
YKL191W	Sample62	carbon	2.81271736118756	RIM15	Pro	2	0	0	0.22501438227441	DPH2
YKL197C	Sample62	carbon	3.28813425992704	RIM15	Pro	2	0	0	0.263047225982359	PEX1
YKL198C	Sample62	carbon	8.30210546680205	RIM15	Pro	2	0	0	0.664159562907785	PTK1
YKL199C	Sample62	carbon	5.03789324909031	RIM15	Pro	2	0	0	0.403026074731469	NA
YKL201C	Sample62	carbon	7.25603899135651	RIM15	Pro	2	0	0	0.580475363052394	MNN4
YKL202W	Sample62	carbon	6.96714747226432	RIM15	Pro	2	0	0	0.557364350332154	NA
YKL204W	Sample62	carbon	5.88664250030146	RIM15	Pro	2	0	0	0.470925107567997	EAP1
YKL205W	Sample62	carbon	4.25910396156368	RIM15	Pro	2	0	0	0.340723764206837	LOS1
YKL206C	Sample62	carbon	8.45339412153577	RIM15	Pro	2	0	0	0.676262493568284	ADD66
YKL207W	Sample62	carbon	6.72070517246996	RIM15	Pro	2	0	0	0.537649229780156	EMC3
YKL208W	Sample62	carbon	5.53305362599811	RIM15	Pro	2	0	0	0.442638375588328	CBT1
YKL213C	Sample62	carbon	-4.34377167057491	RIM15	Pro	2	0	0	-0.3474970904232	DOA1
YKL214C	Sample62	carbon	7.30769868726395	RIM15	Pro	2	0	0	0.584608083503975	YRA2
YKL215C	Sample62	carbon	7.88860532082911	RIM15	Pro	2	0	0	0.631079993235987	OXP1
YKL217W	Sample62	carbon	6.32363861390361	RIM15	Pro	2	0	0	0.505884329534398	JEN1
YKL218C	Sample62	carbon	6.95459049675098	RIM15	Pro	2	0	0	0.556359805713716	SRY1
YKL220C	Sample62	carbon	7.08429927653353	RIM15	Pro	2	0	0	0.56673636944567	FRE2
YKL222C	Sample62	carbon	7.82062298487408	RIM15	Pro	2	0	0	0.62564147902849	YKL222C
YKR001C	Sample62	carbon	0.867112651311009	RIM15	Pro	2	0	0	0.0693680852151793	VPS1
YKR003W	Sample62	carbon	9.4405109084167	RIM15	Pro	2	0	0	0.755230781352071	OSH6
YKR005C	Sample62	carbon	6.79380503283134	RIM15	Pro	2	0	0	0.543497140469844	YKR005C
YKR007W	Sample62	carbon	6.27840691823934	RIM15	Pro	2	0	0	0.502265842231136	MEH1
YKR009C	Sample62	carbon	7.99727071548432	RIM15	Pro	2	0	0	0.639773108651829	FOX2
YKR010C	Sample62	carbon	-0.32286196636703	RIM15	Pro	2	0	0	-0.0258286121899236	TOF2
YKR011C	Sample62	carbon	2.48940072240332	RIM15	Pro	2	0	0	0.199149396777127	YKR011C
YKR012C	Sample62	carbon	8.50855813736712	RIM15	Pro	2	0	0	0.680675555867877	NA
YKR013W	Sample62	carbon	6.16282947355244	RIM15	Pro	2	0	0	0.493019770201312	PRY2
YKR014C	Sample62	carbon	7.86932615296526	RIM15	Pro	2	0	0	0.629537680415115	YPT52
YKR015C	Sample62	carbon	7.33607663060259	RIM15	Pro	2	0	0	0.586878288636803	YKR015C
YKR016W	Sample62	carbon	6.80693669741437	RIM15	Pro	2	0	0	0.544547659599551	FMP13
YKR017C	Sample62	carbon	7.57109362147306	RIM15	Pro	2	0	0	0.605679396687838	HEL1
YKR018C	Sample62	carbon	7.46919629260126	RIM15	Pro	2	0	0	0.597527719300025	YKR018C
YKR019C	Sample62	carbon	7.02928234297779	RIM15	Pro	2	0	0	0.562335073570904	IRS4
YKR020W	Sample62	carbon	2.58611407383283	RIM15	Pro	2	0	0	0.206886361510907	VPS51
YKR021W	Sample62	carbon	6.30862331489642	RIM15	Pro	2	0	0	0.504683121664247	ALY1
YKR023W	Sample62	carbon	8.27255888503885	RIM15	Pro	2	0	0	0.661795867950194	YKR023W
YKR024C	Sample62	carbon	-3.60980058170781	RIM15	Pro	2	0	0	-0.288780187883452	DBP7
YKR026C	Sample62	carbon	7.29056216687681	RIM15	Pro	2	0	0	0.583237180190883	GCN3
YKR027W	Sample62	carbon	5.12169740930904	RIM15	Pro	2	0	0	0.409730317967512	FMP50
YKR029C	Sample62	carbon	8.40521315448806	RIM15	Pro	2	0	0	0.672408067706936	SET3
YKR030W	Sample62	carbon	8.58165976919604	RIM15	Pro	2	0	0	0.686523608273075	GMH1
YKR031C	Sample62	carbon	7.56050804389826	RIM15	Pro	2	0	0	0.604832561797181	SPO14
YKR032W	Sample62	carbon	6.82002033445029	RIM15	Pro	2	0	0	0.545594336576827	NA
YKR033C	Sample62	carbon	6.97340953964828	RIM15	Pro	2	0	0	0.557865309029109	NA
YKR034W	Sample62	carbon	-5.45227759258995	RIM15	Pro	2	0	0	-0.436176379260251	DAL80
YKR035C	Sample62	carbon	-5.45227759258995	RIM15	Pro	2	0	0	-0.436176379260251	NA
YKR035W-A	Sample62	carbon	-1.20656901517675	RIM15	Pro	2	0	0	-0.0965242314666171	DID2
YKR036C	Sample62	carbon	5.77536434261366	RIM15	Pro	2	0	0	0.462022973902429	CAF4
YKR039W	Sample62	carbon	6.54175390741149	RIM15	Pro	2	0	0	0.523333319863293	GAP1
YKR040C	Sample62	carbon	9.12112353708052	RIM15	Pro	2	0	0	0.729680133050488	NA
YKR041W	Sample62	carbon	8.81364553704848	RIM15	Pro	2	0	0	0.705082221722857	YKR041W
YKR042W	Sample62	carbon	6.30109252761685	RIM15	Pro	2	0	0	0.504080666731826	UTH1
YKR043C	Sample62	carbon	9.0252862887486	RIM15	Pro	2	0	0	0.722013255628016	SHB17
YKR044W	Sample62	carbon	6.35348571054417	RIM15	Pro	2	0	0	0.508272065360945	UIP5
YKR045C	Sample62	carbon	8.69307331865112	RIM15	Pro	2	0	0	0.6954365731353	YKR045C
YKR046C	Sample62	carbon	9.09678719769998	RIM15	Pro	2	0	0	0.727733251914085	PET10
YKR047W	Sample62	carbon	8.96769382100135	RIM15	Pro	2	0	0	0.717405919771016	NA
YKR048C	Sample62	carbon	8.19953867767147	RIM15	Pro	2	0	0	0.655954329414882	NAP1
YKR049C	Sample62	carbon	5.77536434261366	RIM15	Pro	2	0	0	0.462022973902429	FMP46
YKR050W	Sample62	carbon	3.80410263087081	RIM15	Pro	2	0	0	0.304324144119639	TRK2
YKR051W	Sample62	carbon	3.92413940980085	RIM15	Pro	2	0	0	0.313926958122163	YKR051W
YKR052C	Sample62	carbon	7.08429927653353	RIM15	Pro	2	0	0	0.56673636944567	MRS4
YKR053C	Sample62	carbon	5.8612566342999	RIM15	Pro	2	0	0	0.46889426542379	YSR3
YKR054C	Sample62	carbon	3.17680669750932	RIM15	Pro	2	0	0	0.254141139991208	DYN1
YKR055W	Sample62	carbon	4.69362533671869	RIM15	Pro	2	0	0	0.375485009742808	RHO4
YKR056W	Sample62	carbon	8.36441788880669	RIM15	Pro	2	0	0	0.669144490060038	TRM2
YKR057W	Sample62	carbon	1.74081860834555	RIM15	Pro	2	0	0	0.139263627840406	RPS21A
YKR058W	Sample62	carbon	7.1918637694559	RIM15	Pro	2	0	0	0.575341413899682	GLG1
YKR059W	Sample62	carbon	3.61477508515125	RIM15	Pro	2	0	0	0.289178142841491	TIF1
YKR060W	Sample62	carbon	5.51446247597423	RIM15	Pro	2	0	0	0.441151103459206	UTP30
YKR061W	Sample62	carbon	6.30862331489642	RIM15	Pro	2	0	0	0.504683121664247	KTR2
YKR064W	Sample62	carbon	2.02835581708248	RIM15	Pro	2	0	0	0.162266297179899	OAF3
YKR065C	Sample62	carbon	6.33112324062323	RIM15	Pro	2	0	0	0.506483091671365	PAM17
YKR066C	Sample62	carbon	3.19567092885853	RIM15	Pro	2	0	0	0.25565025833445	CCP1
YKR067W	Sample62	carbon	7.25603899135651	RIM15	Pro	2	0	0	0.580475363052394	GPT2
YKR070W	Sample62	carbon	6.70725204723256	RIM15	Pro	2	0	0	0.53657299414172	YKR070W
YKR072C	Sample62	carbon	7.07822775710258	RIM15	Pro	2	0	0	0.566250654381272	SIS2
YKR074W	Sample62	carbon	4.73995420028729	RIM15	Pro	2	0	0	0.379191269305611	AIM29
YKR076W	Sample62	carbon	6.1076271627593	RIM15	Pro	2	0	0	0.488603644345711	ECM4
YKR077W	Sample62	carbon	7.61832845857992	RIM15	Pro	2	0	0	0.609458133165273	MSA2
YKR078W	Sample62	carbon	6.30862331489642	RIM15	Pro	2	0	0	0.504683121664247	YKR078W
YKR080W	Sample62	carbon	5.96177624239082	RIM15	Pro	2	0	0	0.47693572662183	MTD1
YKR082W	Sample62	carbon	2.22924748837276	RIM15	Pro	2	0	0	0.178337416142371	NUP133
YKR084C	Sample62	carbon	6.80693669741437	RIM15	Pro	2	0	0	0.544547659599551	HBS1
YKR087C	Sample62	carbon	7.51246653235001	RIM15	Pro	2	0	0	0.60098929222672	OMA1
YKR088C	Sample62	carbon	8.50855813736712	RIM15	Pro	2	0	0	0.680675555867877	TVP38
YKR089C	Sample62	carbon	8.07978077450949	RIM15	Pro	2	0	0	0.646373825175702	TGL4
YKR090W	Sample62	carbon	8.29369421102848	RIM15	Pro	2	0	0	0.66348667143701	PXL1
YKR091W	Sample62	carbon	8.06163318260486	RIM15	Pro	2	0	0	0.644922037221983	SRL3
YKR092C	Sample62	carbon	4.56295031090947	RIM15	Pro	2	0	0	0.365031147361578	SRP40
YKR093W	Sample62	carbon	5.52376963687027	RIM15	Pro	2	0	0	0.441895666382111	PTR2
YKR094C	Sample62	carbon	4.95213762999004	RIM15	Pro	2	0	0	0.396165716870892	RPL40B
YKR095W	Sample62	carbon	7.65977284719496	RIM15	Pro	2	0	0	0.612773639952992	MLP1
YKR096W	Sample62	carbon	9.401223481219	RIM15	Pro	2	0	0	0.752087829172081	ESL2
YKR097W	Sample62	carbon	4.27233391994644	RIM15	Pro	2	0	0	0.341782146735451	PCK1
YKR098C	Sample62	carbon	8.02501688276465	RIM15	Pro	2	0	0	0.641992772375322	UBP11
YKR100C	Sample62	carbon	5.34283213605745	RIM15	Pro	2	0	0	0.427420859728063	SKG1
YKR101W	Sample62	carbon	1.56321755154602	RIM15	Pro	2	0	0	0.125055733140969	SIR1
YKR102W	Sample62	carbon	7.29056216687681	RIM15	Pro	2	0	0	0.583237180190883	FLO10
YKR103W	Sample62	carbon	8.91856626534226	RIM15	Pro	2	0	0	0.713475767832602	NFT1
YKR104W	Sample62	carbon	7.8596434831154	RIM15	Pro	2	0	0	0.628763077177301	YKR104W
YKR105C	Sample62	carbon	6.37571223943404	RIM15	Pro	2	0	0	0.510050163913353	VBA5
YKR106W	Sample62	carbon	8.43742668513745	RIM15	Pro	2	0	0	0.674985115724619	GEX2
YLL001W	Sample62	carbon	7.83531025934719	RIM15	Pro	2	0	0	0.626816445286552	DNM1
YLL002W	Sample62	carbon	0.3328053440432	RIM15	Pro	2	0	0	0.0266240717751625	RTT109
YLL005C	Sample62	carbon	8.79279461663425	RIM15	Pro	2	0	0	0.703414170378061	SPO75
YLL006W	Sample62	carbon	2.33672953711651	RIM15	Pro	2	0	0	0.18693586515022	MMM1
YLL007C	Sample62	carbon	6.08371416370902	RIM15	Pro	2	0	0	0.486690629983203	LMO1
YLL010C	Sample62	carbon	4.08202832047063	RIM15	Pro	2	0	0	0.326557902202282	PSR1
YLL012W	Sample62	carbon	6.79380503283134	RIM15	Pro	2	0	0	0.543497140469844	YEH1
YLL013C	Sample62	carbon	8.34379750832748	RIM15	Pro	2	0	0	0.66749488166361	PUF3
YLL014W	Sample62	carbon	4.5870798315654	RIM15	Pro	2	0	0	0.366961483221089	EMC6
YLL015W	Sample62	carbon	9.06287835995533	RIM15	Pro	2	0	0	0.725020581140959	BPT1
YLL016W	Sample62	carbon	7.97863661577536	RIM15	Pro	2	0	0	0.638282400593811	SDC25
YLL017W	Sample62	carbon	8.34379750832748	RIM15	Pro	2	0	0	0.66749488166361	YLL017W
YLL019C	Sample62	carbon	7.49630328709242	RIM15	Pro	2	0	0	0.599696249883621	KNS1
YLL020C	Sample62	carbon	7.93156730525301	RIM15	Pro	2	0	0	0.634516906066199	NA
YLL021W	Sample62	carbon	7.27334250136357	RIM15	Pro	2	0	0	0.581859625356579	SPA2
YLL023C	Sample62	carbon	6.57686552611568	RIM15	Pro	2	0	0	0.526142211827483	POM33
YLL024C	Sample62	carbon	9.7445564930231	RIM15	Pro	2	0	0	0.779554103114691	SSA2
YLL025W	Sample62	carbon	8.48505311863066	RIM15	Pro	2	0	0	0.678795179494369	PAU17
YLL026W	Sample62	carbon	9.58301325791538	RIM15	Pro	2	0	0	0.766630816985783	HSP104
YLL028W	Sample62	carbon	6.72070517246996	RIM15	Pro	2	0	0	0.537649229780156	TPO1
YLL029W	Sample62	carbon	4.32472787321554	RIM15	Pro	2	0	0	0.34597360699109	FRA1
YLL032C	Sample62	carbon	5.9452106775536	RIM15	Pro	2	0	0	0.475610499142415	YLL032C
YLL038C	Sample62	carbon	8.3146766536025	RIM15	Pro	2	0	0	0.665165244414001	ENT4
YLL040C	Sample62	carbon	3.67920160486046	RIM15	Pro	2	0	0	0.29433219555027	VPS13
YLL041C	Sample62	carbon	-2.31403981133833	RIM15	Pro	2	0	0	-0.185120711341877	SDH2
YLL042C	Sample62	carbon	6.6185533841559	RIM15	Pro	2	0	0	0.529477195908963	ATG10
YLL043W	Sample62	carbon	4.23248258482436	RIM15	Pro	2	0	0	0.338594082524293	FPS1
YLL045C	Sample62	carbon	4.94127573980858	RIM15	Pro	2	0	0	0.395296777267062	RPL8B
YLL046C	Sample62	carbon	9.93122472955523	RIM15	Pro	2	0	0	0.794487362500481	RNP1
YLL047W	Sample62	carbon	6.8718821337545	RIM15	Pro	2	0	0	0.549743225084113	NA
YLL048C	Sample62	carbon	6.97340953964828	RIM15	Pro	2	0	0	0.557865309029109	YBT1
YLL049W	Sample62	carbon	4.0679951577004	RIM15	Pro	2	0	0	0.325435264181245	LDB18
YLL051C	Sample62	carbon	6.37571223943404	RIM15	Pro	2	0	0	0.510050163913353	FRE6
YLL052C	Sample62	carbon	6.98590102655147	RIM15	Pro	2	0	0	0.558864614628739	AQY2
YLL053C	Sample62	carbon	7.82062298487408	RIM15	Pro	2	0	0	0.62564147902849	YLL053C
YLL054C	Sample62	carbon	8.60056572192716	RIM15	Pro	2	0	0	0.688036064282273	YLL054C
YLL055W	Sample62	carbon	8.53572417579438	RIM15	Pro	2	0	0	0.682848809903246	YCT1
YLL056C	Sample62	carbon	7.78113331994773	RIM15	Pro	2	0	0	0.622482348046387	YLL056C
YLL057C	Sample62	carbon	3.75785983327763	RIM15	Pro	2	0	0	0.30062476974287	JLP1
YLL058W	Sample62	carbon	9.24456752603601	RIM15	Pro	2	0	0	0.739555520212952	YLL058W
YLL059C	Sample62	carbon	6.12348364061587	RIM15	Pro	2	0	0	0.489872145624645	NA
YLL060C	Sample62	carbon	7.05995133005464	RIM15	Pro	2	0	0	0.564788559753806	GTT2
YLL061W	Sample62	carbon	7.31907717866432	RIM15	Pro	2	0	0	0.585518350653103	MMP1
YLL062C	Sample62	carbon	9.08759093221884	RIM15	Pro	2	0	0	0.726997560505832	MHT1
YLL063C	Sample62	carbon	7.32475274256671	RIM15	Pro	2	0	0	0.585972389698467	AYT1
YLR001C	Sample62	carbon	8.46926941544061	RIM15	Pro	2	0	0	0.677532500110966	YLR001C
YLR003C	Sample62	carbon	7.98796739650766	RIM15	Pro	2	0	0	0.639028853078369	CMS1
YLR004C	Sample62	carbon	8.16894221974686	RIM15	Pro	2	0	0	0.653506645486631	THI73
YLR006C	Sample62	carbon	8.78930195229333	RIM15	Pro	2	0	0	0.703134760964229	SSK1
YLR011W	Sample62	carbon	7.50169940793537	RIM15	Pro	2	0	0	0.600127933782938	LOT6
YLR012C	Sample62	carbon	8.72915103335695	RIM15	Pro	2	0	0	0.698322751746925	YLR012C
YLR013W	Sample62	carbon	8.65278138269666	RIM15	Pro	2	0	0	0.692213261328527	GAT3
YLR014C	Sample62	carbon	-5.45227759258995	RIM15	Pro	2	0	0	-0.436176379260251	PPR1
YLR015W	Sample62	carbon	7.35299472958135	RIM15	Pro	2	0	0	0.588231718470704	BRE2
YLR016C	Sample62	carbon	7.73613730016056	RIM15	Pro	2	0	0	0.618882714561371	PML1
YLR017W	Sample62	carbon	7.44187675492527	RIM15	Pro	2	0	0	0.595342185488839	MEU1
YLR018C	Sample62	carbon	2.02835581708248	RIM15	Pro	2	0	0	0.162266297179899	POM34
YLR019W	Sample62	carbon	6.30862331489642	RIM15	Pro	2	0	0	0.504683121664247	PSR2
YLR020C	Sample62	carbon	7.69052686868519	RIM15	Pro	2	0	0	0.615233928798066	YEH2
YLR021W	Sample62	carbon	5.16289723322326	RIM15	Pro	2	0	0	0.413026259840591	IRC25
YLR023C	Sample62	carbon	6.14714143901165	RIM15	Pro	2	0	0	0.491764744207586	IZH3
YLR028C	Sample62	carbon	6.69374812194227	RIM15	Pro	2	0	0	0.535492694553357	ADE16
YLR030W	Sample62	carbon	9.09372604998766	RIM15	Pro	2	0	0	0.727488363369276	YLR030W
YLR031W	Sample62	carbon	7.37542675830874	RIM15	Pro	2	0	0	0.590026256790446	YLR031W
YLR032W	Sample62	carbon	6.98590102655147	RIM15	Pro	2	0	0	0.558864614628739	RAD5
YLR034C	Sample62	carbon	8.9481682409727	RIM15	Pro	2	0	0	0.715843894240359	SMF3
YLR035C	Sample62	carbon	6.5558395253582	RIM15	Pro	2	0	0	0.524460154242377	MLH2
YLR036C	Sample62	carbon	6.40513871636587	RIM15	Pro	2	0	0	0.512404250612818	YLR036C
YLR037C	Sample62	carbon	7.51246653235001	RIM15	Pro	2	0	0	0.60098929222672	DAN2
YLR038C	Sample62	carbon	5.42963558456147	RIM15	Pro	2	0	0	0.434365042820876	COX12
YLR039C	Sample62	carbon	-0.533285341214671	RIM15	Pro	2	0	0	-0.0426622572481841	RIC1
YLR040C	Sample62	carbon	4.46469046538729	RIM15	Pro	2	0	0	0.35717046475349	AFB1
YLR041W	Sample62	carbon	7.78113331994773	RIM15	Pro	2	0	0	0.622482348046387	NA
YLR042C	Sample62	carbon	8.63053253863716	RIM15	Pro	2	0	0	0.690433377586402	YLR042C
YLR043C	Sample62	carbon	5.36229746099608	RIM15	Pro	2	0	0	0.428978064915927	TRX1
YLR044C	Sample62	carbon	6.4776815934739	RIM15	Pro	2	0	0	0.51820760323762	PDC1
YLR046C	Sample62	carbon	8.68214803258737	RIM15	Pro	2	0	0	0.694562561928654	YLR046C
YLR047C	Sample62	carbon	8.16894221974686	RIM15	Pro	2	0	0	0.653506645486631	FRE8
YLR048W	Sample62	carbon	7.00455720072937	RIM15	Pro	2	0	0	0.560357088620676	RPS0B
YLR049C	Sample62	carbon	6.00286953965652	RIM15	Pro	2	0	0	0.480223146476897	MLO50
YLR050C	Sample62	carbon	5.63368069901009	RIM15	Pro	2	0	0	0.45068843386518	YLR050C
YLR053C	Sample62	carbon	6.4776815934739	RIM15	Pro	2	0	0	0.51820760323762	YLR053C
YLR054C	Sample62	carbon	1.06438844807989	RIM15	Pro	2	0	0	0.0851499380810854	OSW2
YLR055C	Sample62	carbon	1.15627996271236	RIM15	Pro	2	0	0	0.0925011610253471	SPT8
YLR056W	Sample62	carbon	-0.32286196636703	RIM15	Pro	2	0	0	-0.0258286121899236	ERG3
YLR057W	Sample62	carbon	8.24271026649762	RIM15	Pro	2	0	0	0.65940801037322	MNL2
YLR059C	Sample62	carbon	4.17857859044556	RIM15	Pro	2	0	0	0.33428182059402	REX2
YLR061W	Sample62	carbon	-2.31403981133833	RIM15	Pro	2	0	0	-0.185120711341877	RPL22A
YLR062C	Sample62	carbon	-0.772510837770211	RIM15	Pro	2	0	0	-0.061800041255393	NA
YLR063W	Sample62	carbon	8.10680353475863	RIM15	Pro	2	0	0	0.648535617109977	BMT6
YLR064W	Sample62	carbon	5.74044505922903	RIM15	Pro	2	0	0	0.459229468558209	PER33
YLR065C	Sample62	carbon	-1.20656901517675	RIM15	Pro	2	0	0	-0.0965242314666171	SND2
YLR069C	Sample62	carbon	-4.34377167057491	RIM15	Pro	2	0	0	-0.3474970904232	MEF1
YLR070C	Sample62	carbon	8.9773945498431	RIM15	Pro	2	0	0	0.718181967708878	XYL2
YLR072W	Sample62	carbon	7.60265584950393	RIM15	Pro	2	0	0	0.608204341192241	LAM6
YLR073C	Sample62	carbon	1.48786688211297	RIM15	Pro	2	0	0	0.119027760131523	RFU1
YLR077W	Sample62	carbon	7.80093725911426	RIM15	Pro	2	0	0	0.624066642010526	FMP25
YLR079W	Sample62	carbon	1.01684616632706	RIM15	Pro	2	0	0	0.0813466063606126	SIC1
YLR080W	Sample62	carbon	7.82062298487408	RIM15	Pro	2	0	0	0.62564147902849	EMP46
YLR081W	Sample62	carbon	9.65628419209325	RIM15	Pro	2	0	0	0.772492413397923	GAL2
YLR082C	Sample62	carbon	7.33607663060259	RIM15	Pro	2	0	0	0.586878288636803	SRL2
YLR083C	Sample62	carbon	8.25553973290781	RIM15	Pro	2	0	0	0.660434353972131	EMP70
YLR084C	Sample62	carbon	6.40513871636587	RIM15	Pro	2	0	0	0.512404250612818	RAX2
YLR085C	Sample62	carbon	2.58611407383283	RIM15	Pro	2	0	0	0.206886361510907	ARP6
YLR087C	Sample62	carbon	1.44916870444496	RIM15	Pro	2	0	0	0.115931947284037	CSF1
YLR089C	Sample62	carbon	4.91945438007971	RIM15	Pro	2	0	0	0.393551091814434	ALT1
YLR090W	Sample62	carbon	7.27909167091379	RIM15	Pro	2	0	0	0.582319552775091	XDJ1
YLR092W	Sample62	carbon	9.09372604998766	RIM15	Pro	2	0	0	0.727488363369276	SUL2
YLR093C	Sample62	carbon	6.75411797889073	RIM15	Pro	2	0	0	0.540322218577597	NYV1
YLR094C	Sample62	carbon	8.75409755698479	RIM15	Pro	2	0	0	0.700318446970864	GIS3
YLR095C	Sample62	carbon	8.41330154616935	RIM15	Pro	2	0	0	0.67305513039545	IOC2
YLR096W	Sample62	carbon	7.45283024180151	RIM15	Pro	2	0	0	0.59621845273034	KIN2
YLR097C	Sample62	carbon	6.97966071169708	RIM15	Pro	2	0	0	0.558365396110897	HRT3
YLR098C	Sample62	carbon	7.43088884207926	RIM15	Pro	2	0	0	0.594463164206557	CHA4
YLR099C	Sample62	carbon	8.07978077450949	RIM15	Pro	2	0	0	0.646373825175702	ICT1
YLR102C	Sample62	carbon	7.07822775710258	RIM15	Pro	2	0	0	0.566250654381272	APC9
YLR104W	Sample62	carbon	6.72070517246996	RIM15	Pro	2	0	0	0.537649229780156	LCL2
YLR107W	Sample62	carbon	5.27388980594532	RIM15	Pro	2	0	0	0.421905547014172	REX3
YLR108C	Sample62	carbon	5.67853792594143	RIM15	Pro	2	0	0	0.454276964070091	YLR108C
YLR109W	Sample62	carbon	7.43088884207926	RIM15	Pro	2	0	0	0.594463164206557	AHP1
YLR110C	Sample62	carbon	3.61477508515125	RIM15	Pro	2	0	0	0.289178142841491	CCW12
YLR111W	Sample62	carbon	2.22924748837276	RIM15	Pro	2	0	0	0.178337416142371	NA
YLR112W	Sample62	carbon	6.75411797889073	RIM15	Pro	2	0	0	0.540322218577597	NA
YLR113W	Sample62	carbon	6.1392723388469	RIM15	Pro	2	0	0	0.491135224605986	HOG1
YLR114C	Sample62	carbon	8.56643634057662	RIM15	Pro	2	0	0	0.685305750256424	AVL9
YLR118C	Sample62	carbon	0.918278152442346	RIM15	Pro	2	0	0	0.0734612706129355	TML25
YLR119W	Sample62	carbon	2.58611407383283	RIM15	Pro	2	0	0	0.206886361510907	SRN2
YLR120C	Sample62	carbon	8.07978077450949	RIM15	Pro	2	0	0	0.646373825175702	YPS1
YLR121C	Sample62	carbon	8.0661800629724	RIM15	Pro	2	0	0	0.645285782791053	YPS3
YLR122C	Sample62	carbon	6.08371416370902	RIM15	Pro	2	0	0	0.486690629983203	NA
YLR123C	Sample62	carbon	8.33550741108187	RIM15	Pro	2	0	0	0.666831682745562	NA
YLR124W	Sample62	carbon	0.705100199859736	RIM15	Pro	2	0	0	0.0564072622803504	NA
YLR126C	Sample62	carbon	9.20129609041366	RIM15	Pro	2	0	0	0.736093851617648	YLR126C
YLR128W	Sample62	carbon	7.36983212019609	RIM15	Pro	2	0	0	0.589578691721756	DCN1
YLR130C	Sample62	carbon	6.41245839322834	RIM15	Pro	2	0	0	0.512989816937535	ZRT2
YLR131C	Sample62	carbon	8.5930197291806	RIM15	Pro	2	0	0	0.687432392928747	ACE2
YLR133W	Sample62	carbon	5.73166387560507	RIM15	Pro	2	0	0	0.458526983254833	CKI1
YLR134W	Sample62	carbon	6.68019306316766	RIM15	Pro	2	0	0	0.534408304340906	PDC5
YLR135W	Sample62	carbon	8.00654667098644	RIM15	Pro	2	0	0	0.640515175176577	SLX4
YLR136C	Sample62	carbon	6.58384706640946	RIM15	Pro	2	0	0	0.526700727588151	TIS11
YLR137W	Sample62	carbon	9.52179691807554	RIM15	Pro	2	0	0	0.76173357523507	RKM5
YLR138W	Sample62	carbon	7.61832845857992	RIM15	Pro	2	0	0	0.609458133165273	NHA1
YLR142W	Sample62	carbon	8.68943681581889	RIM15	Pro	2	0	0	0.695145656795918	PUT1
YLR143W	Sample62	carbon	5.75794560249411	RIM15	Pro	2	0	0	0.460629493312419	DPH6
YLR144C	Sample62	carbon	9.26445997229286	RIM15	Pro	2	0	0	0.741146894649708	ACF2
YLR146C	Sample62	carbon	7.27909167091379	RIM15	Pro	2	0	0	0.582319552775091	SPE4
YLR149C	Sample62	carbon	8.58923854655273	RIM15	Pro	2	0	0	0.687129902360367	YLR149C
YLR150W	Sample62	carbon	6.99834923401919	RIM15	Pro	2	0	0	0.559860457919793	STM1
YLR151C	Sample62	carbon	7.33607663060259	RIM15	Pro	2	0	0	0.586878288636803	PCD1
YLR152C	Sample62	carbon	8.25126946090398	RIM15	Pro	2	0	0	0.66009273677648	YLR152C
YLR154C	Sample62	carbon	8.30630194573041	RIM15	Pro	2	0	0	0.664495276736278	RNH203
YLR164W	Sample62	carbon	9.56849857793798	RIM15	Pro	2	0	0	0.765469658102885	SHH4
YLR165C	Sample62	carbon	8.98061898593039	RIM15	Pro	2	0	0	0.718439919149138	PUS5
YLR168C	Sample62	carbon	7.39215752273335	RIM15	Pro	2	0	0	0.591364700060265	UPS2
YLR169W	Sample62	carbon	9.13319061754008	RIM15	Pro	2	0	0	0.730645486588292	NA
YLR170C	Sample62	carbon	9.71784280788624	RIM15	Pro	2	0	0	0.777417036859017	APS1
YLR171W	Sample62	carbon	7.57109362147306	RIM15	Pro	2	0	0	0.605679396687838	NA
YLR172C	Sample62	carbon	5.28381734909714	RIM15	Pro	2	0	0	0.422699739854389	DPH5
YLR173W	Sample62	carbon	4.17857859044556	RIM15	Pro	2	0	0	0.33428182059402	YLR173W
YLR174W	Sample62	carbon	6.93567234580043	RIM15	Pro	2	0	0	0.554846373860003	IDP2
YLR176C	Sample62	carbon	6.50629810174762	RIM15	Pro	2	0	0	0.520496893310243	RFX1
YLR177W	Sample62	carbon	8.15573353452831	RIM15	Pro	2	0	0	0.652449964788413	YLR177W
YLR178C	Sample62	carbon	7.04158138553769	RIM15	Pro	2	0	0	0.563318983828782	TFS1
YLR179C	Sample62	carbon	8.81710325751899	RIM15	Pro	2	0	0	0.705358835664409	YLR179C
YLR180W	Sample62	carbon	9.35303888347802	RIM15	Pro	2	0	0	0.748233112859152	SAM1
YLR181C	Sample62	carbon	4.6584720191854	RIM15	Pro	2	0	0	0.372672781916864	VTA1
YLR183C	Sample62	carbon	7.64429038134977	RIM15	Pro	2	0	0	0.611535059235173	TOS4
YLR184W	Sample62	carbon	2.81271736118756	RIM15	Pro	2	0	0	0.22501438227441	NA
YLR185W	Sample62	carbon	2.98067399427828	RIM15	Pro	2	0	0	0.238450733386433	RPL37A
YLR187W	Sample62	carbon	5.30359321625113	RIM15	Pro	2	0	0	0.424281788087531	SKG3
YLR188W	Sample62	carbon	6.68019306316766	RIM15	Pro	2	0	0	0.534408304340906	MDL1
YLR189C	Sample62	carbon	5.79270202319545	RIM15	Pro	2	0	0	0.463409969816066	ATG26
YLR190W	Sample62	carbon	6.27081377061184	RIM15	Pro	2	0	0	0.501658398537541	MMR1
YLR191W	Sample62	carbon	6.93567234580043	RIM15	Pro	2	0	0	0.554846373860003	PEX13
YLR192C	Sample62	carbon	0.400246032178442	RIM15	Pro	2	0	0	0.0320192547360646	HCR1
YLR193C	Sample62	carbon	7.52855472170786	RIM15	Pro	2	0	0	0.60227633017807	UPS1
YLR194C	Sample62	carbon	8.25126946090398	RIM15	Pro	2	0	0	0.66009273677648	NCW2
YLR199C	Sample62	carbon	6.29354623797701	RIM15	Pro	2	0	0	0.503476971627156	PBA1
YLR200W	Sample62	carbon	-3.07206591862969	RIM15	Pro	2	0	0	-0.245761989642241	YKE2
YLR205C	Sample62	carbon	7.9410368921547	RIM15	Pro	2	0	0	0.635274462895933	HMX1
YLR206W	Sample62	carbon	4.05389999607931	RIM15	Pro	2	0	0	0.324307666318413	ENT2
YLR207W	Sample62	carbon	7.81079484009358	RIM15	Pro	2	0	0	0.624855237951728	HRD3
YLR209C	Sample62	carbon	6.73410783057885	RIM15	Pro	2	0	0	0.538721428102255	PNP1
YLR210W	Sample62	carbon	4.94127573980858	RIM15	Pro	2	0	0	0.395296777267062	CLB4
YLR211C	Sample62	carbon	8.30630194573041	RIM15	Pro	2	0	0	0.664495276736278	ATG38
YLR213C	Sample62	carbon	7.71087475738289	RIM15	Pro	2	0	0	0.616861738143251	CRR1
YLR214W	Sample62	carbon	0.647934987755349	RIM15	Pro	2	0	0	0.0518341064180695	FRE1
YLR216C	Sample62	carbon	4.17857859044556	RIM15	Pro	2	0	0	0.33428182059402	CPR6
YLR217W	Sample62	carbon	4.59908140201453	RIM15	Pro	2	0	0	0.367921596028084	NA
YLR218C	Sample62	carbon	1.24424463705355	RIM15	Pro	2	0	0	0.0995382409438551	COA4
YLR219W	Sample62	carbon	7.30199570995404	RIM15	Pro	2	0	0	0.584151851415312	MSC3
YLR220W	Sample62	carbon	6.70050645536274	RIM15	Pro	2	0	0	0.536033354002755	CCC1
YLR221C	Sample62	carbon	7.69562539264472	RIM15	Pro	2	0	0	0.615641805264823	RSA3
YLR224W	Sample62	carbon	8.09332183024008	RIM15	Pro	2	0	0	0.6474570951596	UCC1
YLR225C	Sample62	carbon	7.39771680437325	RIM15	Pro	2	0	0	0.591809436648929	YLR225C
YLR227C	Sample62	carbon	6.44159092529463	RIM15	Pro	2	0	0	0.515320388361966	ADY4
YLR228C	Sample62	carbon	6.1549937952373	RIM15	Pro	2	0	0	0.492392924311955	ECM22
YLR231C	Sample62	carbon	5.35257752686111	RIM15	Pro	2	0	0	0.428200480575136	BNA5
YLR232W	Sample62	carbon	5.11132533176384	RIM15	Pro	2	0	0	0.408900562851005	NA
YLR233C	Sample62	carbon	3.3421994781548	RIM15	Pro	2	0	0	0.267372385648211	EST1
YLR234W	Sample62	carbon	3.32429094298518	RIM15	Pro	2	0	0	0.265939721977756	TOP3
YLR235C	Sample62	carbon	2.81271736118756	RIM15	Pro	2	0	0	0.22501438227441	NA
YLR236C	Sample62	carbon	6.51341708482522	RIM15	Pro	2	0	0	0.521066404346699	NA
YLR237W	Sample62	carbon	6.44883777591201	RIM15	Pro	2	0	0	0.515900128664923	THI7
YLR238W	Sample62	carbon	3.84966204647511	RIM15	Pro	2	0	0	0.30796884866779	FAR10
YLR241W	Sample62	carbon	6.88473120298742	RIM15	Pro	2	0	0	0.550771136887888	CSC1
YLR242C	Sample62	carbon	0.705100199859736	RIM15	Pro	2	0	0	0.0564072622803504	ARV1
YLR246W	Sample62	carbon	8.1023162090812	RIM15	Pro	2	0	0	0.648176635852456	ERF2
YLR247C	Sample62	carbon	7.27334250136357	RIM15	Pro	2	0	0	0.581859625356579	IRC20
YLR248W	Sample62	carbon	9.23311503102915	RIM15	Pro	2	0	0	0.73863933285441	RCK2
YLR250W	Sample62	carbon	7.76620221701671	RIM15	Pro	2	0	0	0.62128787577233	SSP120
YLR252W	Sample62	carbon	9.21002154608825	RIM15	Pro	2	0	0	0.736791878744643	NA
YLR253W	Sample62	carbon	8.0661800629724	RIM15	Pro	2	0	0	0.645285782791053	MCP2
YLR254C	Sample62	carbon	8.39710130467002	RIM15	Pro	2	0	0	0.671759128392557	NDL1
YLR255C	Sample62	carbon	9.61882241357359	RIM15	Pro	2	0	0	0.769495511160671	NA
YLR257W	Sample62	carbon	1.59992247583403	RIM15	Pro	2	0	0	0.127992087848721	YLR257W
YLR258W	Sample62	carbon	5.87819978085055	RIM15	Pro	2	0	0	0.470249699036668	GSY2
YLR261C	Sample62	carbon	-2.31403981133833	RIM15	Pro	2	0	0	-0.185120711341877	NA
YLR262C	Sample62	carbon	-0.905622863552026	RIM15	Pro	2	0	0	-0.0724488610294297	YPT6
YLR262C-A	Sample62	carbon	7.02928234297779	RIM15	Pro	2	0	0	0.562335073570904	TMA7
YLR263W	Sample62	carbon	8.27255888503885	RIM15	Pro	2	0	0	0.661795867950194	RED1
YLR264W	Sample62	carbon	-0.533285341214671	RIM15	Pro	2	0	0	-0.0426622572481841	RPS28B
YLR265C	Sample62	carbon	6.97340953964828	RIM15	Pro	2	0	0	0.557865309029109	NEJ1
YLR267W	Sample62	carbon	6.81348449521024	RIM15	Pro	2	0	0	0.54507147642403	BOP2
YLR268W	Sample62	carbon	3.75785983327763	RIM15	Pro	2	0	0	0.30062476974287	SEC22
YLR269C	Sample62	carbon	3.59845132026107	RIM15	Pro	2	0	0	0.28787225909937	NA
YLR271W	Sample62	carbon	6.91029212837537	RIM15	Pro	2	0	0	0.552815983595879	CMG1
YLR273C	Sample62	carbon	-0.648810979317843	RIM15	Pro	2	0	0	-0.0519041848066883	PIG1
YLR278C	Sample62	carbon	4.8754140744384	RIM15	Pro	2	0	0	0.390027914439488	YLR278C
YLR279W	Sample62	carbon	7.08429927653353	RIM15	Pro	2	0	0	0.56673636944567	NA
YLR280C	Sample62	carbon	8.2598038013873	RIM15	Pro	2	0	0	0.660775474892464	NA
YLR281C	Sample62	carbon	3.10003726057501	RIM15	Pro	2	0	0	0.247999667098235	RSO55
YLR282C	Sample62	carbon	5.47699975190551	RIM15	Pro	2	0	0	0.438154125579039	NA
YLR283W	Sample62	carbon	5.72286195647217	RIM15	Pro	2	0	0	0.457822839132908	YLR283W
YLR284C	Sample62	carbon	1.52587416845874	RIM15	Pro	2	0	0	0.12206830241175	ECI1
YLR285W	Sample62	carbon	4.71686613410953	RIM15	Pro	2	0	0	0.377344248691103	NNT1
YLR286C	Sample62	carbon	6.91665402005968	RIM15	Pro	2	0	0	0.553324928130156	CTS1
YLR287C	Sample62	carbon	7.6391138243392	RIM15	Pro	2	0	0	0.611120940207747	YLR287C
YLR287C-A	Sample62	carbon	1.74081860834555	RIM15	Pro	2	0	0	0.139263627840406	RPS30A
YLR289W	Sample62	carbon	4.51417507208732	RIM15	Pro	2	0	0	0.361129180393514	GUF1
YLR290C	Sample62	carbon	1.59992247583403	RIM15	Pro	2	0	0	0.127992087848721	COQ11
YLR292C	Sample62	carbon	4.13755401493205	RIM15	Pro	2	0	0	0.330999898405669	SEC72
YLR294C	Sample62	carbon	4.5870798315654	RIM15	Pro	2	0	0	0.366961483221089	NA
YLR296W	Sample62	carbon	0.968164763032986	RIM15	Pro	2	0	0	0.0774521461344908	NA
YLR297W	Sample62	carbon	1.56321755154602	RIM15	Pro	2	0	0	0.125055733140969	YLR297W
YLR299W	Sample62	carbon	5.77536434261366	RIM15	Pro	2	0	0	0.462022973902429	ECM38
YLR306W	Sample62	carbon	1.93655296086827	RIM15	Pro	2	0	0	0.154922166814327	UBC12
YLR307W	Sample62	carbon	1.32863302776031	RIM15	Pro	2	0	0	0.106289221994435	CDA1
YLR308W	Sample62	carbon	2.14527873136419	RIM15	Pro	2	0	0	0.171620005339084	CDA2
YLR309C	Sample62	carbon	6.11556390809662	RIM15	Pro	2	0	0	0.489238575488808	IMH1
YLR311C	Sample62	carbon	-2.65375783789737	RIM15	Pro	2	0	0	-0.212297790329077	NA
YLR312C	Sample62	carbon	-1.78433254413383	RIM15	Pro	2	0	0	-0.142744696189767	ATG39
YLR313C	Sample62	carbon	4.96296732621771	RIM15	Pro	2	0	0	0.39703208099283	SPH1
YLR315W	Sample62	carbon	1.24424463705355	RIM15	Pro	2	0	0	0.0995382409438551	NKP2
YLR319C	Sample62	carbon	5.5423145594267504	RIM15	Pro	2	0	0	0.443379240363256	BUD6
YLR320W	Sample62	carbon	-2.31403981133833	RIM15	Pro	2	0	0	-0.185120711341877	MMS22
YLR324W	Sample62	carbon	5.10092405884973	RIM15	Pro	2	0	0	0.408068472136192	PEX30
YLR325C	Sample62	carbon	7.70579932078143	RIM15	Pro	2	0	0	0.616455708640461	RPL38
YLR326W	Sample62	carbon	5.56996017324422	RIM15	Pro	2	0	0	0.445590859917204	YLR326W
YLR327C	Sample62	carbon	3.90938555971523	RIM15	Pro	2	0	0	0.312746665886265	TMA10
YLR328W	Sample62	carbon	6.57686552611568	RIM15	Pro	2	0	0	0.526142211827483	NMA1
YLR330W	Sample62	carbon	-2.02916898397102	RIM15	Pro	2	0	0	-0.162331349661757	CHS5
YLR334C	Sample62	carbon	2.81271736118756	RIM15	Pro	2	0	0	0.22501438227441	NA
YLR335W	Sample62	carbon	7.80093725911426	RIM15	Pro	2	0	0	0.624066642010526	NUP2
YLR338W	Sample62	carbon	1.63601295729816	RIM15	Pro	2	0	0	0.130879287787362	NA
YLR341W	Sample62	carbon	7.59741563166823	RIM15	Pro	2	0	0	0.607785129366853	SPO77
YLR342W	Sample62	carbon	1.36958322968293	RIM15	Pro	2	0	0	0.109565194375016	FKS1
YLR343W	Sample62	carbon	8.62680560571689	RIM15	Pro	2	0	0	0.690135226936641	GAS2
YLR344W	Sample62	carbon	6.03541943970972	RIM15	Pro	2	0	0	0.482827103687327	RPL26A
YLR345W	Sample62	carbon	5.18332643213741	RIM15	Pro	2	0	0	0.414660573916175	YLR345W
YLR346C	Sample62	carbon	5.8612566342999	RIM15	Pro	2	0	0	0.46889426542379	CIS1
YLR348C	Sample62	carbon	7.90298972282678	RIM15	Pro	2	0	0	0.632230730019766	DIC1
YLR349W	Sample62	carbon	5.87819978085055	RIM15	Pro	2	0	0	0.470249699036668	NA
YLR350W	Sample62	carbon	6.09967333618832	RIM15	Pro	2	0	0	0.48796734672218	ORM2
YLR351C	Sample62	carbon	8.71478240229659	RIM15	Pro	2	0	0	0.697173276621272	NIT3
YLR352W	Sample62	carbon	8.30210546680205	RIM15	Pro	2	0	0	0.664159562907785	YLR352W
YLR353W	Sample62	carbon	8.46530920010842	RIM15	Pro	2	0	0	0.677215687117615	BUD8
YLR354C	Sample62	carbon	4.24582036302752	RIM15	Pro	2	0	0	0.339661090523287	TAL1
YLR356W	Sample62	carbon	9.09372604998766	RIM15	Pro	2	0	0	0.727488363369276	ATG33
YLR360W	Sample62	carbon	2.46461489645605	RIM15	Pro	2	0	0	0.197166557195858	VPS38
YLR361C	Sample62	carbon	7.90298972282678	RIM15	Pro	2	0	0	0.632230730019766	DCR2
YLR363C	Sample62	carbon	9.29534053520021	RIM15	Pro	2	0	0	0.743617306672886	NMD4
YLR364W	Sample62	carbon	6.51341708482522	RIM15	Pro	2	0	0	0.521066404346699	GRX8
YLR365W	Sample62	carbon	3.23302146869917	RIM15	Pro	2	0	0	0.258638261596289	NA
YLR366W	Sample62	carbon	7.85479132907402	RIM15	Pro	2	0	0	0.628374910040642	NA
YLR367W	Sample62	carbon	6.03541943970972	RIM15	Pro	2	0	0	0.482827103687327	RPS22B
YLR368W	Sample62	carbon	7.6131122452962	RIM15	Pro	2	0	0	0.609040841678384	MDM30
YLR371W	Sample62	carbon	1.52587416845874	RIM15	Pro	2	0	0	0.12206830241175	ROM2
YLR372W	Sample62	carbon	3.39526760847914	RIM15	Pro	2	0	0	0.271617779347615	SUR4
YLR373C	Sample62	carbon	1.70644013116335	RIM15	Pro	2	0	0	0.136513386414292	VID22
YLR374C	Sample62	carbon	3.66322308262598	RIM15	Pro	2	0	0	0.293053930851562	NA
YLR375W	Sample62	carbon	7.6391138243392	RIM15	Pro	2	0	0	0.611120940207747	STP3
YLR376C	Sample62	carbon	8.01579536098539	RIM15	Pro	2	0	0	0.641255060490217	PSY3
YLR380W	Sample62	carbon	7.61832845857992	RIM15	Pro	2	0	0	0.609458133165273	CSR1
YLR381W	Sample62	carbon	8.73630431926996	RIM15	Pro	2	0	0	0.698895006973546	CTF3
YLR384C	Sample62	carbon	2.08756133592446	RIM15	Pro	2	0	0	0.167002675400226	IKI3
YLR385C	Sample62	carbon	7.26758401583619	RIM15	Pro	2	0	0	0.581398952669853	SWC7
YLR386W	Sample62	carbon	-0.905622863552026	RIM15	Pro	2	0	0	-0.0724488610294297	VAC14
YLR387C	Sample62	carbon	9.17785174582605	RIM15	Pro	2	0	0	0.734218329111191	REH1
YLR388W	Sample62	carbon	4.19213865053004	RIM15	Pro	2	0	0	0.335366610905914	RPS29A
YLR389C	Sample62	carbon	8.75409755698479	RIM15	Pro	2	0	0	0.700318446970864	STE23
YLR390W	Sample62	carbon	6.81348449521024	RIM15	Pro	2	0	0	0.54507147642403	ECM19
YLR390W-A	Sample62	carbon	8.39710130467002	RIM15	Pro	2	0	0	0.671759128392557	CCW14
YLR391W	Sample62	carbon	5.12169740930904	RIM15	Pro	2	0	0	0.409730317967512	NA
YLR392C	Sample62	carbon	9.21002154608825	RIM15	Pro	2	0	0	0.736791878744643	ART10
YLR393W	Sample62	carbon	-0.533285341214671	RIM15	Pro	2	0	0	-0.0426622572481841	ATP10
YLR394W	Sample62	carbon	5.90347065088057	RIM15	Pro	2	0	0	0.472271341626075	CST9
YLR395C	Sample62	carbon	5.08003321452677	RIM15	Pro	2	0	0	0.406397226921374	COX8
YLR398C	Sample62	carbon	4.35061647373361	RIM15	Pro	2	0	0	0.348044667359225	SKI2
YLR400W	Sample62	carbon	7.45283024180151	RIM15	Pro	2	0	0	0.59621845273034	NA
YLR401C	Sample62	carbon	6.98590102655147	RIM15	Pro	2	0	0	0.558864614628739	DUS3
YLR402W	Sample62	carbon	2.76898185118569	RIM15	Pro	2	0	0	0.221515588224811	NA
YLR404W	Sample62	carbon	5.78404326926651	RIM15	Pro	2	0	0	0.462717278757422	SEI1
YLR405W	Sample62	carbon	5.84423597849712	RIM15	Pro	2	0	0	0.467532631153594	DUS4
YLR406C	Sample62	carbon	5.29371843687632	RIM15	Pro	2	0	0	0.423491816293074	RPL31B
YLR407W	Sample62	carbon	4.43967390738306	RIM15	Pro	2	0	0	0.355169166854302	YLR407W
YLR408C	Sample62	carbon	9.72679066509077	RIM15	Pro	2	0	0	0.778132855870673	BLS1
YLR410W	Sample62	carbon	4.05389999607931	RIM15	Pro	2	0	0	0.324307666318413	VIP1
YLR412W	Sample62	carbon	7.93156730525301	RIM15	Pro	2	0	0	0.634516906066199	BER1
YLR413W	Sample62	carbon	8.40521315448806	RIM15	Pro	2	0	0	0.672408067706936	INA1
YLR414C	Sample62	carbon	9.21292206978824	RIM15	Pro	2	0	0	0.737023917540162	PUN1
YLR415C	Sample62	carbon	5.75794560249411	RIM15	Pro	2	0	0	0.460629493312419	YLR415C
YLR416C	Sample62	carbon	5.81855815795215	RIM15	Pro	2	0	0	0.465478432957996	NA
YLR421C	Sample62	carbon	7.28483155072889	RIM15	Pro	2	0	0	0.582778737024722	RPN13
YLR422W	Sample62	carbon	6.19400671497208	RIM15	Pro	2	0	0	0.495513916188344	DCK1
YLR425W	Sample62	carbon	0.760615835068664	RIM15	Pro	2	0	0	0.0608484537542902	TUS1
YLR426W	Sample62	carbon	7.13250494272709	RIM15	Pro	2	0	0	0.570592771212285	TDA5
YLR427W	Sample62	carbon	5.21376056477989	RIM15	Pro	2	0	0	0.417095271995371	MAG2
YLR428C	Sample62	carbon	5.73166387560507	RIM15	Pro	2	0	0	0.458526983254833	NA
YLR429W	Sample62	carbon	8.97416554903904	RIM15	Pro	2	0	0	0.717923651096155	CRN1
YLR431C	Sample62	carbon	6.65292819365819	RIM15	Pro	2	0	0	0.532227143924605	ATG23
YLR432W	Sample62	carbon	7.7711867239224	RIM15	Pro	2	0	0	0.621686630996655	IMD3
YLR433C	Sample62	carbon	7.98796739650766	RIM15	Pro	2	0	0	0.639028853078369	CNA1
YLR434C	Sample62	carbon	6.5558395253582	RIM15	Pro	2	0	0	0.524460154242377	NA
YLR435W	Sample62	carbon	2.08756133592446	RIM15	Pro	2	0	0	0.167002675400226	TSR2
YLR436C	Sample62	carbon	5.91185624745204	RIM15	Pro	2	0	0	0.47294218038811	ECM30
YLR437C	Sample62	carbon	7.49630328709242	RIM15	Pro	2	0	0	0.599696249883621	DIF1
YLR438W	Sample62	carbon	5.01664117819952	RIM15	Pro	2	0	0	0.401325931777353	CAR2
YLR441C	Sample62	carbon	3.08050485089614	RIM15	Pro	2	0	0	0.246437095202861	RPS1A
YLR443W	Sample62	carbon	5.52376963687027	RIM15	Pro	2	0	0	0.441895666382111	ECM7
YLR444C	Sample62	carbon	7.54456838468491	RIM15	Pro	2	0	0	0.603557406098621	NA
YLR445W	Sample62	carbon	6.45607021694709	RIM15	Pro	2	0	0	0.516478716216697	GMC2
YLR446W	Sample62	carbon	6.32363861390361	RIM15	Pro	2	0	0	0.505884329534398	YLR446W
YLR448W	Sample62	carbon	5.02728254349292	RIM15	Pro	2	0	0	0.402177229625865	RPL6B
YLR449W	Sample62	carbon	7.89340723937354	RIM15	Pro	2	0	0	0.631464141586588	FPR4
YLR450W	Sample62	carbon	7.84019142303922	RIM15	Pro	2	0	0	0.627206933164253	HMG2
YLR451W	Sample62	carbon	-1.04967304244632	RIM15	Pro	2	0	0	-0.0839727213602569	LEU3
YLR452C	Sample62	carbon	4.42709556747497	RIM15	Pro	2	0	0	0.354162913107121	SST2
YLR453C	Sample62	carbon	-2.65375783789737	RIM15	Pro	2	0	0	-0.212297790329077	RIF2
YLR454W	Sample62	carbon	7.95989227435043	RIM15	Pro	2	0	0	0.636782873316356	FMP27
YLR455W	Sample62	carbon	10.6121406310978	RIM15	Pro	2	0	0	0.848959906766978	PDP3
YLR456W	Sample62	carbon	8.43742668513745	RIM15	Pro	2	0	0	0.674985115724619	YLR456W
YLR460C	Sample62	carbon	7.51246653235001	RIM15	Pro	2	0	0	0.60098929222672	YLR460C
YLR461W	Sample62	carbon	7.45829412839374	RIM15	Pro	2	0	0	0.596655557817162	PAU4
YML001W	Sample62	carbon	-4.34377167057491	RIM15	Pro	2	0	0	-0.3474970904232	YPT7
YML002W	Sample62	carbon	6.79380503283134	RIM15	Pro	2	0	0	0.543497140469844	YML002W
YML003W	Sample62	carbon	6.23261076319051	RIM15	Pro	2	0	0	0.498602198780482	YML003W
YML004C	Sample62	carbon	6.41245839322834	RIM15	Pro	2	0	0	0.512989816937535	GLO1
YML005W	Sample62	carbon	6.42705378915083	RIM15	Pro	2	0	0	0.51415743300976	TRM12
YML006C	Sample62	carbon	6.70725204723256	RIM15	Pro	2	0	0	0.53657299414172	GIS4
YML007W	Sample62	carbon	5.55155255235978	RIM15	Pro	2	0	0	0.444118269923056	YAP1
YML008C	Sample62	carbon	1.11084895104611	RIM15	Pro	2	0	0	0.0888667286549842	ERG6
YML009C	Sample62	carbon	3.49859702931612	RIM15	Pro	2	0	0	0.279884022561825	MRPL39
YML011C	Sample62	carbon	4.69362533671869	RIM15	Pro	2	0	0	0.375485009742808	RAD33
YML012W	Sample62	carbon	6.51341708482522	RIM15	Pro	2	0	0	0.521066404346699	ERV25
YML013C-A	Sample62	carbon	-1.78433254413383	RIM15	Pro	2	0	0	-0.142744696189767	NA
YML013W	Sample62	carbon	4.85319085631654	RIM15	Pro	2	0	0	0.388250080744982	SEL1
YML016C	Sample62	carbon	5.12169740930904	RIM15	Pro	2	0	0	0.409730317967512	PPZ1
YML017W	Sample62	carbon	5.99468721363171	RIM15	Pro	2	0	0	0.479568569141312	PSP2
YML018C	Sample62	carbon	2.81271736118756	RIM15	Pro	2	0	0	0.22501438227441	YML018C
YML019W	Sample62	carbon	3.84966204647511	RIM15	Pro	2	0	0	0.30796884866779	OST6
YML020W	Sample62	carbon	5.49577816863114	RIM15	Pro	2	0	0	0.439656378844125	YML020W
YML021C	Sample62	carbon	7.78609543898971	RIM15	Pro	2	0	0	0.622879312265548	UNG1
YML022W	Sample62	carbon	6.27840691823934	RIM15	Pro	2	0	0	0.502265842231136	APT1
YML027W	Sample62	carbon	7.11450368614522	RIM15	Pro	2	0	0	0.569152689927963	YOX1
YML028W	Sample62	carbon	3.87966705166048	RIM15	Pro	2	0	0	0.310369217009129	TSA1
YML029W	Sample62	carbon	5.44865354968145	RIM15	Pro	2	0	0	0.435886459701448	USA1
YML030W	Sample62	carbon	0.0348774683371982	RIM15	Pro	2	0	0	0.00279016018512307	RCF1
YML032C	Sample62	carbon	1.44916870444496	RIM15	Pro	2	0	0	0.115931947284037	RAD52
YML033W	Sample62	carbon	6.01103385060881	RIM15	Pro	2	0	0	0.480876282625938	NA
YML035C	Sample62	carbon	3.32429094298518	RIM15	Pro	2	0	0	0.265939721977756	AMD1
YML035C-A	Sample62	carbon	5.86973785366734	RIM15	Pro	2	0	0	0.469572753907287	NA
YML036W	Sample62	carbon	5.22385001034164	RIM15	Pro	2	0	0	0.417902416855319	CGI121
YML038C	Sample62	carbon	7.59741563166823	RIM15	Pro	2	0	0	0.607785129366853	YMD8
YML041C	Sample62	carbon	5.48640078405393	RIM15	Pro	2	0	0	0.438906198101792	VPS71
YML042W	Sample62	carbon	6.56987045349147	RIM15	Pro	2	0	0	0.525582613494845	CAT2
YML047C	Sample62	carbon	7.07214594873464	RIM15	Pro	2	0	0	0.565764116212914	PRM6
YML048W	Sample62	carbon	5.44865354968145	RIM15	Pro	2	0	0	0.435886459701448	GSF2
YML048W-A	Sample62	carbon	1.99816649187464	RIM15	Pro	2	0	0	0.15985118343379	NA
YML050W	Sample62	carbon	4.90849439745554	RIM15	Pro	2	0	0	0.392674304920043	AIM32
YML051W	Sample62	carbon	7.19774581625879	RIM15	Pro	2	0	0	0.575811971356369	GAL80
YML052W	Sample62	carbon	-1.20656901517675	RIM15	Pro	2	0	0	-0.0965242314666171	SUR7
YML053C	Sample62	carbon	4.6348377814913	RIM15	Pro	2	0	0	0.370782068164871	YML053C
YML054C	Sample62	carbon	3.59845132026107	RIM15	Pro	2	0	0	0.28787225909937	CYB2
YML055W	Sample62	carbon	5.51446247597423	RIM15	Pro	2	0	0	0.441151103459206	SPC2
YML056C	Sample62	carbon	6.3609095839917	RIM15	Pro	2	0	0	0.508865967301087	IMD4
YML057W	Sample62	carbon	5.97826821441906	RIM15	Pro	2	0	0	0.478255066755193	CMP2
YML058C-A	Sample62	carbon	5.90347065088057	RIM15	Pro	2	0	0	0.472271341626075	NA
YML058W	Sample62	carbon	5.96177624239082	RIM15	Pro	2	0	0	0.47693572662183	SML1
YML059C	Sample62	carbon	5.48640078405393	RIM15	Pro	2	0	0	0.438906198101792	NTE1
YML060W	Sample62	carbon	5.92022296740742	RIM15	Pro	2	0	0	0.473611509041034	OGG1
YML062C	Sample62	carbon	4.61104134091869	RIM15	Pro	2	0	0	0.368878378355984	MFT1
YML063W	Sample62	carbon	-0.533285341214671	RIM15	Pro	2	0	0	-0.0426622572481841	RPS1B
YML067C	Sample62	carbon	5.33306115019365	RIM15	Pro	2	0	0	0.426639191303537	ERV41
YML068W	Sample62	carbon	7.43088884207926	RIM15	Pro	2	0	0	0.594463164206557	ITT1
YML070W	Sample62	carbon	6.95459049675098	RIM15	Pro	2	0	0	0.556359805713716	DAK1
YML071C	Sample62	carbon	6.94829551072426	RIM15	Pro	2	0	0	0.55585621356052894	COG8
YML072C	Sample62	carbon	7.38658943639673	RIM15	Pro	2	0	0	0.590919259105274	TCB3
YML074C	Sample62	carbon	7.97863661577536	RIM15	Pro	2	0	0	0.638282400593811	FPR3
YML075C	Sample62	carbon	5.25395475763629	RIM15	Pro	2	0	0	0.420310764458781	HMG1
YML076C	Sample62	carbon	7.45829412839374	RIM15	Pro	2	0	0	0.596655557817162	WAR1
YML081C-A	Sample62	carbon	0.968164763032986	RIM15	Pro	2	0	0	0.0774521461344908	ATP18
YML090W	Sample62	carbon	4.25910396156368	RIM15	Pro	2	0	0	0.340723764206837	NA
YML095C	Sample62	carbon	7.18597202250017	RIM15	Pro	2	0	0	0.574870080441135	RAD10
YML096W	Sample62	carbon	6.94829551072426	RIM15	Pro	2	0	0	0.55585621356052894	YML096W
YML097C	Sample62	carbon	-1.20656901517675	RIM15	Pro	2	0	0	-0.0965242314666171	VPS9
YML100W	Sample62	carbon	2.7244881445681	RIM15	Pro	2	0	0	0.21795613925642	TSL1
YML100W-A	Sample62	carbon	7.5339008640615	RIM15	Pro	2	0	0	0.602704015851666	YML100W-A
YML101C	Sample62	carbon	6.54880357617228	RIM15	Pro	2	0	0	0.523897285828497	CUE4
YML102W	Sample62	carbon	5.69633081792899	RIM15	Pro	2	0	0	0.455700376409597	CAC2
YML103C	Sample62	carbon	2.41427190222111	RIM15	Pro	2	0	0	0.193139171470604	NUP188
YML104C	Sample62	carbon	7.96927827469901	RIM15	Pro	2	0	0	0.637533743311189	MDM1
YML107C	Sample62	carbon	5.74920560316345	RIM15	Pro	2	0	0	0.459930302708484	PML39
YML108W	Sample62	carbon	7.49630328709242	RIM15	Pro	2	0	0	0.599696249883621	YML108W
YML109W	Sample62	carbon	3.06083142282036	RIM15	Pro	2	0	0	0.244863241986474	ZDS2
YML111W	Sample62	carbon	6.38309113149017	RIM15	Pro	2	0	0	0.510640467390265	BUL2
YML113W	Sample62	carbon	8.75409755698479	RIM15	Pro	2	0	0	0.700318446970864	DAT1
YML116W	Sample62	carbon	6.56987045349147	RIM15	Pro	2	0	0	0.525582613494845	ATR1
YML117W	Sample62	carbon	7.93630560073735	RIM15	Pro	2	0	0	0.634895964640003	NAB6
YML117W-A	Sample62	carbon	6.59081512034949	RIM15	Pro	2	0	0	0.527258164454936	NA
YML118W	Sample62	carbon	7.1384853210511	RIM15	Pro	2	0	0	0.571071195085552	NGL3
YML119W	Sample62	carbon	4.75144176051053	RIM15	Pro	2	0	0	0.380110261843981	YML119W
YML120C	Sample62	carbon	5.02728254349292	RIM15	Pro	2	0	0	0.402177229625865	NDI1
YML121W	Sample62	carbon	5.63368069901009	RIM15	Pro	2	0	0	0.45068843386518	GTR1
YML122C	Sample62	carbon	6.54880357617228	RIM15	Pro	2	0	0	0.523897285828497	NA
YML123C	Sample62	carbon	8.42940824037564	RIM15	Pro	2	0	0	0.674343648714895	PHO84
YML124C	Sample62	carbon	7.90298972282678	RIM15	Pro	2	0	0	0.632230730019766	TUB3
YML128C	Sample62	carbon	2.7244881445681	RIM15	Pro	2	0	0	0.21795613925642	MSC1
YML131W	Sample62	carbon	8.49291079540031	RIM15	Pro	2	0	0	0.679423785236571	YML131W
YMR002W	Sample62	carbon	5.52376963687027	RIM15	Pro	2	0	0	0.441895666382111	MIX17
YMR003W	Sample62	carbon	5.93690010197656	RIM15	Pro	2	0	0	0.474945661979742	AIM34
YMR004W	Sample62	carbon	5.47699975190551	RIM15	Pro	2	0	0	0.438154125579039	MVP1
YMR006C	Sample62	carbon	5.80134069578441	RIM15	Pro	2	0	0	0.464101054388977	PLB2
YMR007W	Sample62	carbon	5.39130589026338	RIM15	Pro	2	0	0	0.431298708249097	NA
YMR008C	Sample62	carbon	6.26320488528146	RIM15	Pro	2	0	0	0.501049695844537	PLB1
YMR009W	Sample62	carbon	6.80037689280704	RIM15	Pro	2	0	0	0.544022882242989	ADI1
YMR010W	Sample62	carbon	5.80995937751045	RIM15	Pro	2	0	0	0.464790539714223	ANY1
YMR011W	Sample62	carbon	6.12348364061587	RIM15	Pro	2	0	0	0.489872145624645	HXT2
YMR012W	Sample62	carbon	5.96177624239082	RIM15	Pro	2	0	0	0.47693572662183	CLU1
YMR015C	Sample62	carbon	4.62296001389156	RIM15	Pro	2	0	0	0.36983185945349	ERG5
YMR016C	Sample62	carbon	5.80134069578441	RIM15	Pro	2	0	0	0.464101054388977	SOK2
YMR017W	Sample62	carbon	5.5423145594267504	RIM15	Pro	2	0	0	0.443379240363256	SPO20
YMR018W	Sample62	carbon	6.64607948579363	RIM15	Pro	2	0	0	0.531679254616284	PEX9
YMR019W	Sample62	carbon	5.47699975190551	RIM15	Pro	2	0	0	0.438154125579039	STB4
YMR020W	Sample62	carbon	5.56076771914695	RIM15	Pro	2	0	0	0.444855473415587	FMS1
YMR021C	Sample62	carbon	1.63601295729816	RIM15	Pro	2	0	0	0.130879287787362	MAC1
YMR022W	Sample62	carbon	6.24028320201822	RIM15	Pro	2	0	0	0.499215985685338	QRI8
YMR025W	Sample62	carbon	5.95350269812372	RIM15	Pro	2	0	0	0.476273851924369	CSI1
YMR026C	Sample62	carbon	-0.0480170823084212	RIM15	Pro	2	0	0	-0.00384131525738765	PEX12
YMR027W	Sample62	carbon	7.02311699333685	RIM15	Pro	2	0	0	0.561841852190006	YMR027W
YMR029C	Sample62	carbon	4.27233391994644	RIM15	Pro	2	0	0	0.341782146735451	FAR8
YMR030W	Sample62	carbon	1.15627996271236	RIM15	Pro	2	0	0	0.0925011610253471	RSF1
YMR031C	Sample62	carbon	7.20361819145974	RIM15	Pro	2	0	0	0.57628175509524	EIS1
YMR034C	Sample62	carbon	4.78568229981727	RIM15	Pro	2	0	0	0.382849468387505	RCH1
YMR036C	Sample62	carbon	4.50187143630732	RIM15	Pro	2	0	0	0.360144902682938	MIH1
YMR037C	Sample62	carbon	7.07214594873464	RIM15	Pro	2	0	0	0.565764116212914	MSN2
YMR039C	Sample62	carbon	1.96756984921825	RIM15	Pro	2	0	0	0.157403484727194	SUB1
YMR040W	Sample62	carbon	4.70526498896957	RIM15	Pro	2	0	0	0.376416169480812	YET2
YMR041C	Sample62	carbon	4.12376235735453	RIM15	Pro	2	0	0	0.329896580541895	ARA2
YMR042W	Sample62	carbon	4.47712954776115	RIM15	Pro	2	0	0	0.35816557804679	ARG80
YMR044W	Sample62	carbon	0.0348774683371982	RIM15	Pro	2	0	0	0.00279016018512307	IOC4
YMR048W	Sample62	carbon	4.85319085631654	RIM15	Pro	2	0	0	0.388250080744982	CSM3
YMR052C-A	Sample62	carbon	6.33859259477771	RIM15	Pro	2	0	0	0.507080632019447	NA
YMR052W	Sample62	carbon	7.34736436235304	RIM15	Pro	2	0	0	0.587781295110953	FAR3
YMR054W	Sample62	carbon	6.64607948579363	RIM15	Pro	2	0	0	0.531679254616284	STV1
YMR055C	Sample62	carbon	8.01579536098539	RIM15	Pro	2	0	0	0.641255060490217	BUB2
YMR056C	Sample62	carbon	8.72556664531141	RIM15	Pro	2	0	0	0.69803600453477	AAC1
YMR057C	Sample62	carbon	6.16282947355244	RIM15	Pro	2	0	0	0.493019770201312	NA
YMR058W	Sample62	carbon	1.74081860834555	RIM15	Pro	2	0	0	0.139263627840406	FET3
YMR060C	Sample62	carbon	2.20159249415993	RIM15	Pro	2	0	0	0.17612504616682	SAM37
YMR063W	Sample62	carbon	-3.60980058170781	RIM15	Pro	2	0	0	-0.288780187883452	RIM9
YMR065W	Sample62	carbon	3.81936384178073	RIM15	Pro	2	0	0	0.305545024679144	KAR5
YMR067C	Sample62	carbon	3.51547297229891	RIM15	Pro	2	0	0	0.28123407996111	UBX4
YMR068W	Sample62	carbon	4.20564228883354	RIM15	Pro	2	0	0	0.336446887535641	AVO2
YMR070W	Sample62	carbon	4.05389999607931	RIM15	Pro	2	0	0	0.324307666318413	MOT3
YMR073C	Sample62	carbon	4.86431961385585	RIM15	Pro	2	0	0	0.389140369452175	IRC21
YMR074C	Sample62	carbon	8.22982469924193	RIM15	Pro	2	0	0	0.658377178766637	SDD2
YMR075C-A	Sample62	carbon	6.91029212837537	RIM15	Pro	2	0	0	0.552815983595879	NA
YMR075W	Sample62	carbon	3.77335154061783	RIM15	Pro	2	0	0	0.301864089770411	RCO1
YMR078C	Sample62	carbon	-0.772510837770211	RIM15	Pro	2	0	0	-0.061800041255393	CTF18
YMR080C	Sample62	carbon	6.00286953965652	RIM15	Pro	2	0	0	0.480223146476897	NAM7
YMR085W	Sample62	carbon	6.96087447091305	RIM15	Pro	2	0	0	0.556862516929502	YMR085W
YMR086C-A	Sample62	carbon	-0.533285341214671	RIM15	Pro	2	0	0	-0.0426622572481841	NA
YMR086W	Sample62	carbon	7.67518485967292	RIM15	Pro	2	0	0	0.614006584476743	SEG1
YMR087W	Sample62	carbon	8.15131777238302	RIM15	Pro	2	0	0	0.652096708536965	YMR087W
YMR092C	Sample62	carbon	7.44735779098163	RIM15	Pro	2	0	0	0.595780662514461	AIP1
YMR095C	Sample62	carbon	6.56286180214736	RIM15	Pro	2	0	0	0.525021928879131	SNO1
YMR096W	Sample62	carbon	7.51246653235001	RIM15	Pro	2	0	0	0.60098929222672	SNZ1
YMR099C	Sample62	carbon	7.02928234297779	RIM15	Pro	2	0	0	0.562335073570904	YMR099C
YMR100W	Sample62	carbon	5.41052004253153	RIM15	Pro	2	0	0	0.432835819891811	MUB1
YMR101C	Sample62	carbon	9.44827599728577	RIM15	Pro	2	0	0	0.755851980161198	SRT1
YMR102C	Sample62	carbon	8.58165976919604	RIM15	Pro	2	0	0	0.686523608273075	YMR102C
YMR103C	Sample62	carbon	6.18623709574649	RIM15	Pro	2	0	0	0.494892354955538	NA
YMR104C	Sample62	carbon	7.46919629260126	RIM15	Pro	2	0	0	0.597527719300025	YPK2
YMR105C	Sample62	carbon	8.11128429957138	RIM15	Pro	2	0	0	0.648894073505337	PGM2
YMR106C	Sample62	carbon	8.90861443354879	RIM15	Pro	2	0	0	0.712679631927016	YKU80
YMR107W	Sample62	carbon	6.07570867890601	RIM15	Pro	2	0	0	0.48605019975633	SPG4
YMR109W	Sample62	carbon	9.68389614722913	RIM15	Pro	2	0	0	0.774701340293325	MYO5
YMR110C	Sample62	carbon	9.50179017180269	RIM15	Pro	2	0	0	0.760133056919214	HFD1
YMR111C	Sample62	carbon	6.62545468813974	RIM15	Pro	2	0	0	0.530029292850604	YMR111C
YMR114C	Sample62	carbon	7.85479132907402	RIM15	Pro	2	0	0	0.628374910040642	YMR114C
YMR115W	Sample62	carbon	5.63368069901009	RIM15	Pro	2	0	0	0.45068843386518	FMP24
YMR116C	Sample62	carbon	2.51393772001669	RIM15	Pro	2	0	0	0.201112330357666	ASC1
YMR118C	Sample62	carbon	9.43271525312834	RIM15	Pro	2	0	0	0.754607137262075	SHH3
YMR119W	Sample62	carbon	10.9785189689609	RIM15	Pro	2	0	0	0.878269782160283	ASI1
YMR119W-A	Sample62	carbon	9.52428331202823	RIM15	Pro	2	0	0	0.761932484093484	NA
YMR120C	Sample62	carbon	2.02835581708248	RIM15	Pro	2	0	0	0.162266297179899	ADE17
YMR121C	Sample62	carbon	8.09332183024008	RIM15	Pro	2	0	0	0.6474570951596	RPL15B
YMR122C	Sample62	carbon	6.41976339986157	RIM15	Pro	2	0	0	0.513574209659594	NA
YMR123W	Sample62	carbon	-2.65375783789737	RIM15	Pro	2	0	0	-0.212297790329077	PKR1
YMR124W	Sample62	carbon	6.96714747226432	RIM15	Pro	2	0	0	0.557364350332154	EPO1
YMR126C	Sample62	carbon	5.98648679719249	RIM15	Pro	2	0	0	0.478912544591912	DLT1
YMR129W	Sample62	carbon	5.18332643213741	RIM15	Pro	2	0	0	0.414660573916175	POM152
YMR130W	Sample62	carbon	6.93567234580043	RIM15	Pro	2	0	0	0.554846373860003	DPI35
YMR132C	Sample62	carbon	8.74343700616146	RIM15	Pro	2	0	0	0.699465614300466	JLP2
YMR133W	Sample62	carbon	8.56643634057662	RIM15	Pro	2	0	0	0.685305750256424	REC114
YMR135C	Sample62	carbon	5.41052004253153	RIM15	Pro	2	0	0	0.432835819891811	GID8
YMR135W-A	Sample62	carbon	8.71478240229659	RIM15	Pro	2	0	0	0.697173276621272	NA
YMR136W	Sample62	carbon	5.40092535803024	RIM15	Pro	2	0	0	0.432068255387832	GAT2
YMR137C	Sample62	carbon	9.32850989973631	RIM15	Pro	2	0	0	0.746270820379779	PSO2
YMR138W	Sample62	carbon	9.66553373071909	RIM15	Pro	2	0	0	0.773232366600806	CIN4
YMR139W	Sample62	carbon	6.5558395253582	RIM15	Pro	2	0	0	0.524460154242377	RIM11
YMR140W	Sample62	carbon	10.4573342945929	RIM15	Pro	2	0	0	0.836575565324967	SIP5
YMR141C	Sample62	carbon	7.73110002436246	RIM15	Pro	2	0	0	0.618479737882059	NA
YMR143W	Sample62	carbon	-5.45227759258995	RIM15	Pro	2	0	0	-0.436176379260251	RPS16A
YMR144W	Sample62	carbon	8.65647080421388	RIM15	Pro	2	0	0	0.692508411106141	FDO1
YMR145C	Sample62	carbon	6.68019306316766	RIM15	Pro	2	0	0	0.534408304340906	NDE1
YMR147W	Sample62	carbon	5.39130589026338	RIM15	Pro	2	0	0	0.431298708249097	LDO45
YMR148W	Sample62	carbon	7.86448841985579	RIM15	Pro	2	0	0	0.629150666937595	OSW5
YMR152W	Sample62	carbon	8.63053253863716	RIM15	Pro	2	0	0	0.690433377586402	YIM1
YMR153C-A	Sample62	carbon	7.27909167091379	RIM15	Pro	2	0	0	0.582319552775091	NA
YMR153W	Sample62	carbon	7.93156730525301	RIM15	Pro	2	0	0	0.634516906066199	NUP53
YMR154C	Sample62	carbon	1.77466637843555	RIM15	Pro	2	0	0	0.141971413266437	RIM13
YMR155W	Sample62	carbon	6.78062495102565	RIM15	Pro	2	0	0	0.542442748014079	YMR155W
YMR156C	Sample62	carbon	7.74116699102076	RIM15	Pro	2	0	0	0.619285084453759	TPP1
YMR157C	Sample62	carbon	5.88664250030146	RIM15	Pro	2	0	0	0.470925107567997	FMP39
YMR158C-B	Sample62	carbon	6.90391894276252	RIM15	Pro	2	0	0	0.552306135559391	NA
YMR158W-A	Sample62	carbon	9.96864691867686	RIM15	Pro	2	0	0	0.79748109762821	NA
YMR159C	Sample62	carbon	9.31751285122705	RIM15	Pro	2	0	0	0.745391068254202	ATG16
YMR160W	Sample62	carbon	7.72605514793244	RIM15	Pro	2	0	0	0.618076153160317	YMR160W
YMR161W	Sample62	carbon	6.93567234580043	RIM15	Pro	2	0	0	0.554846373860003	HLJ1
YMR162C	Sample62	carbon	6.66658653430547	RIM15	Pro	2	0	0	0.533319796576467	DNF3
YMR163C	Sample62	carbon	8.05707962799436	RIM15	Pro	2	0	0	0.644557757720611	INP2
YMR164C	Sample62	carbon	5.59740237584692	RIM15	Pro	2	0	0	0.447786206791406	MSS11
YMR165C	Sample62	carbon	-5.45227759258995	RIM15	Pro	2	0	0	-0.436176379260251	SMP2
YMR166C	Sample62	carbon	4.38907498896371	RIM15	Pro	2	0	0	0.351121307467863	MME1
YMR167W	Sample62	carbon	3.44738557520824	RIM15	Pro	2	0	0	0.275787160975066	MLH1
YMR169C	Sample62	carbon	5.68744498481941	RIM15	Pro	2	0	0	0.454989519259235	ALD3
YMR170C	Sample62	carbon	6.82654426309114	RIM15	Pro	2	0	0	0.546116243894419	ALD2
YMR171C	Sample62	carbon	3.66322308262598	RIM15	Pro	2	0	0	0.293053930851562	EAR1
YMR172C-A	Sample62	carbon	5.76666515123014	RIM15	Pro	2	0	0	0.461327047890644	NA
YMR172W	Sample62	carbon	8.11575851472296	RIM15	Pro	2	0	0	0.649252005934804	HOT1
YMR173W	Sample62	carbon	5.59740237584692	RIM15	Pro	2	0	0	0.447786206791406	DDR48
YMR173W-A	Sample62	carbon	9.0315957089657	RIM15	Pro	2	0	0	0.722518002501005	NA
YMR174C	Sample62	carbon	6.8330563284131	RIM15	Pro	2	0	0	0.546637202159182	PAI3
YMR175W	Sample62	carbon	4.78568229981727	RIM15	Pro	2	0	0	0.382849468387505	SIP18
YMR176W	Sample62	carbon	7.99727071548432	RIM15	Pro	2	0	0	0.639773108651829	ECM5
YMR177W	Sample62	carbon	7.40326730367544	RIM15	Pro	2	0	0	0.592253470659964	MMT1
YMR178W	Sample62	carbon	8.42539030572481	RIM15	Pro	2	0	0	0.674022218237751	YMR178W
YMR179W	Sample62	carbon	1.63601295729816	RIM15	Pro	2	0	0	0.130879287787362	SPT21
YMR180C	Sample62	carbon	7.78609543898971	RIM15	Pro	2	0	0	0.622879312265548	CTL1
YMR181C	Sample62	carbon	8.53572417579438	RIM15	Pro	2	0	0	0.682848809903246	YMR181C
YMR182C	Sample62	carbon	7.68030661871971	RIM15	Pro	2	0	0	0.614416319725643	RGM1
YMR183C	Sample62	carbon	8.24699297542229	RIM15	Pro	2	0	0	0.659750622509243	SSO2
YMR186W	Sample62	carbon	5.63368069901009	RIM15	Pro	2	0	0	0.45068843386518	HSC82
YMR187C	Sample62	carbon	10.3147073317894	RIM15	Pro	2	0	0	0.825165560760072	YMR187C
YMR189W	Sample62	carbon	8.67483816045339	RIM15	Pro	2	0	0	0.693977779971736	GCV2
YMR190C	Sample62	carbon	6.46328829961907	RIM15	Pro	2	0	0	0.517056155114773	SGS1
YMR191W	Sample62	carbon	9.18667360256127	RIM15	Pro	2	0	0	0.73492406821999	SPG5
YMR192W	Sample62	carbon	8.64538652622613	RIM15	Pro	2	0	0	0.691621680715527	GYL1
YMR193C-A	Sample62	carbon	7.46374947170125	RIM15	Pro	2	0	0	0.597091979450339	NA
YMR194C-A	Sample62	carbon	5.25395475763629	RIM15	Pro	2	0	0	0.420310764458781	NA
YMR194W	Sample62	carbon	7.40326730367544	RIM15	Pro	2	0	0	0.592253470659964	RPL36A
YMR195W	Sample62	carbon	9.09066063072935	RIM15	Pro	2	0	0	0.727243133105355	ICY1
YMR196W	Sample62	carbon	6.93567234580043	RIM15	Pro	2	0	0	0.554846373860003	YMR196W
YMR199W	Sample62	carbon	7.89820203555305	RIM15	Pro	2	0	0	0.631847720155609	CLN1
YMR201C	Sample62	carbon	6.93567234580043	RIM15	Pro	2	0	0	0.554846373860003	RAD14
YMR202W	Sample62	carbon	2.25658014013372	RIM15	Pro	2	0	0	0.180523999066337	ERG2
YMR204C	Sample62	carbon	8.68943681581889	RIM15	Pro	2	0	0	0.695145656795918	INP1
YMR205C	Sample62	carbon	7.06605381769912	RIM15	Pro	2	0	0	0.565276752242183	PFK2
YMR206W	Sample62	carbon	6.23261076319051	RIM15	Pro	2	0	0	0.498602198780482	YMR206W
YMR207C	Sample62	carbon	3.74228943812303	RIM15	Pro	2	0	0	0.29937915477429	HFA1
YMR209C	Sample62	carbon	5.93690010197656	RIM15	Pro	2	0	0	0.474945661979742	YMR209C
YMR210W	Sample62	carbon	6.06768583473959	RIM15	Pro	2	0	0	0.48540838079894	MGL2
YMR214W	Sample62	carbon	5.75794560249411	RIM15	Pro	2	0	0	0.460629493312419	SCJ1
YMR215W	Sample62	carbon	8.59679545169531	RIM15	Pro	2	0	0	0.68773444669391	GAS3
YMR216C	Sample62	carbon	5.24394695132487	RIM15	Pro	2	0	0	0.419510150651592	SKY1
YMR219W	Sample62	carbon	7.49089876738024	RIM15	Pro	2	0	0	0.599263894083743	ESC1
YMR221C	Sample62	carbon	9.19545914181541	RIM15	Pro	2	0	0	0.735626901969124	FMP42
YMR222C	Sample62	carbon	9.8308704656166	RIM15	Pro	2	0	0	0.786459128657882	FSH2
YMR223W	Sample62	carbon	5.59740237584692	RIM15	Pro	2	0	0	0.447786206791406	UBP8
YMR224C	Sample62	carbon	1.01684616632706	RIM15	Pro	2	0	0	0.0813466063606126	MRE11
YMR225C	Sample62	carbon	8.03421133153654	RIM15	Pro	2	0	0	0.642728318448778	MRPL44
YMR226C	Sample62	carbon	7.83531025934719	RIM15	Pro	2	0	0	0.626816445286552	YMR226C
YMR230W	Sample62	carbon	2.98067399427828	RIM15	Pro	2	0	0	0.238450733386433	RPS10B
YMR232W	Sample62	carbon	9.93520191192302	RIM15	Pro	2	0	0	0.794805532838543	FUS2
YMR233W	Sample62	carbon	9.13619694070891	RIM15	Pro	2	0	0	0.730885989228225	TRI1
YMR234W	Sample62	carbon	7.56580490644846	RIM15	Pro	2	0	0	0.605256305139179	RNH1
YMR237W	Sample62	carbon	5.66960954074173	RIM15	Pro	2	0	0	0.453562702798005	BCH1
YMR238W	Sample62	carbon	6.21721770161291	RIM15	Pro	2	0	0	0.497370770308504	DFG5
YMR241W	Sample62	carbon	3.06083142282036	RIM15	Pro	2	0	0	0.244863241986474	YHM2
YMR243C	Sample62	carbon	7.50169940793537	RIM15	Pro	2	0	0	0.600127933782938	ZRC1
YMR244C-A	Sample62	carbon	3.90938555971523	RIM15	Pro	2	0	0	0.312746665886265	COA6
YMR244W	Sample62	carbon	8.17333228354641	RIM15	Pro	2	0	0	0.653857845897889	YMR244W
YMR245W	Sample62	carbon	-0.134967087306107	RIM15	Pro	2	0	0	-0.0107972227130342	NA
YMR246W	Sample62	carbon	9.25595780829724	RIM15	Pro	2	0	0	0.740466730618344	FAA4
YMR247C	Sample62	carbon	7.05383845169252	RIM15	Pro	2	0	0	0.564299536019125	RKR1
YMR250W	Sample62	carbon	-1.04967304244632	RIM15	Pro	2	0	0	-0.0839727213602569	GAD1
YMR251W	Sample62	carbon	6.86544029739676	RIM15	Pro	2	0	0	0.549227885061418	GTO3
YMR251W-A	Sample62	carbon	6.89753442140354	RIM15	Pro	2	0	0	0.55179538067533	HOR7
YMR252C	Sample62	carbon	8.52023439714668	RIM15	Pro	2	0	0	0.681609644169043	MLO1
YMR253C	Sample62	carbon	6.96087447091305	RIM15	Pro	2	0	0	0.556862516929502	YMR253C
YMR254C	Sample62	carbon	7.21533404065669	RIM15	Pro	2	0	0	0.577219010507479	NA
YMR255W	Sample62	carbon	6.56286180214736	RIM15	Pro	2	0	0	0.525021928879131	GFD1
YMR258C	Sample62	carbon	-0.905622863552026	RIM15	Pro	2	0	0	-0.0724488610294297	ROY1
YMR259C	Sample62	carbon	8.50465478239353	RIM15	Pro	2	0	0	0.680363291642434	TRM732
YMR261C	Sample62	carbon	7.26758401583619	RIM15	Pro	2	0	0	0.581398952669853	TPS3
YMR262W	Sample62	carbon	6.20949695467638	RIM15	Pro	2	0	0	0.496753118806581	YMR262W
YMR263W	Sample62	carbon	1.84084194964885	RIM15	Pro	2	0	0	0.147265388225915	SAP30
YMR264W	Sample62	carbon	7.66491799055046	RIM15	Pro	2	0	0	0.613185245921593	CUE1
YMR265C	Sample62	carbon	8.43742668513745	RIM15	Pro	2	0	0	0.674985115724619	YMR265C
YMR269W	Sample62	carbon	2.20159249415993	RIM15	Pro	2	0	0	0.17612504616682	TMA23
YMR271C	Sample62	carbon	7.12051415680894	RIM15	Pro	2	0	0	0.56963352115624	URA10
YMR272C	Sample62	carbon	-0.905622863552026	RIM15	Pro	2	0	0	-0.0724488610294297	SCS7
YMR273C	Sample62	carbon	7.50708714975934	RIM15	Pro	2	0	0	0.600558947369693	ZDS1
YMR274C	Sample62	carbon	9.34217355256341	RIM15	Pro	2	0	0	0.747363898000349	RCE1
YMR275C	Sample62	carbon	7.91254382436991	RIM15	Pro	2	0	0	0.632995047930474	BUL1
YMR276W	Sample62	carbon	7.48548582864627	RIM15	Pro	2	0	0	0.598830864771121	DSK2
YMR278W	Sample62	carbon	6.23261076319051	RIM15	Pro	2	0	0	0.498602198780482	PRM15
YMR279C	Sample62	carbon	8.861605398507	RIM15	Pro	2	0	0	0.708918959373419	YMR279C
YMR280C	Sample62	carbon	5.02728254349292	RIM15	Pro	2	0	0	0.402177229625865	CAT8
YMR283C	Sample62	carbon	6.89753442140354	RIM15	Pro	2	0	0	0.55179538067533	RIT1
YMR284W	Sample62	carbon	9.39592624646873	RIM15	Pro	2	0	0	0.751664056054475	YKU70
YMR285C	Sample62	carbon	6.82002033445029	RIM15	Pro	2	0	0	0.545594336576827	NGL2
YMR289W	Sample62	carbon	4.90849439745554	RIM15	Pro	2	0	0	0.392674304920043	ABZ2
YMR291W	Sample62	carbon	9.11506481709545	RIM15	Pro	2	0	0	0.72919544192808	TDA1
YMR292W	Sample62	carbon	8.92187410942675	RIM15	Pro	2	0	0	0.713740391823481	GOT1
YMR294W	Sample62	carbon	5.06954328216764	RIM15	Pro	2	0	0	0.405558043545731	JNM1
YMR294W-A	Sample62	carbon	6.14714143901165	RIM15	Pro	2	0	0	0.491764744207586	NA
YMR295C	Sample62	carbon	8.51245585258943	RIM15	Pro	2	0	0	0.680987368919245	YMR295C
YMR297W	Sample62	carbon	6.14714143901165	RIM15	Pro	2	0	0	0.491764744207586	PRC1
YMR299C	Sample62	carbon	4.81959601110529	RIM15	Pro	2	0	0	0.38556252903889	DYN3
YMR302C	Sample62	carbon	6.86544029739676	RIM15	Pro	2	0	0	0.549227885061418	YME2
YMR303C	Sample62	carbon	9.00943482162515	RIM15	Pro	2	0	0	0.720745155202376	ADH2
YMR304C-A	Sample62	carbon	7.06605381769912	RIM15	Pro	2	0	0	0.565276752242183	NA
YMR304W	Sample62	carbon	7.59216737683111	RIM15	Pro	2	0	0	0.607365274589943	UBP15
YMR305C	Sample62	carbon	7.40880904291308	RIM15	Pro	2	0	0	0.5926968038752	SCW10
YMR306C-A	Sample62	carbon	8.75054915953349	RIM15	Pro	2	0	0	0.700034578967777	NA
YMR306W	Sample62	carbon	8.22551699666459	RIM15	Pro	2	0	0	0.658032567165117	FKS3
YMR307W	Sample62	carbon	-0.905622863552026	RIM15	Pro	2	0	0	-0.0724488610294297	GAS1
YMR309C	Sample62	carbon	3.35999725442331	RIM15	Pro	2	0	0	0.268796188724971	NIP1
YMR310C	Sample62	carbon	6.59081512034949	RIM15	Pro	2	0	0	0.527258164454936	YMR310C
YMR311C	Sample62	carbon	7.03543712868133	RIM15	Pro	2	0	0	0.562827449848103	GLC8
YMR312W	Sample62	carbon	2.36285664624348	RIM15	Pro	2	0	0	0.189026005952117	ELP6
YMR313C	Sample62	carbon	6.45607021694709	RIM15	Pro	2	0	0	0.516478716216697	TGL3
YMR315W	Sample62	carbon	9.55631825367781	RIM15	Pro	2	0	0	0.764495245182083	YMR315W
YMR316C-A	Sample62	carbon	7.75120368052766	RIM15	Pro	2	0	0	0.620088008885712	NA
YMR316C-B	Sample62	carbon	8.53958264589916	RIM15	Pro	2	0	0	0.683157483387162	NA
YMR316W	Sample62	carbon	8.13803173397729	RIM15	Pro	2	0	0	0.65103383966646	DIA1
YMR317W	Sample62	carbon	7.90298972282678	RIM15	Pro	2	0	0	0.632230730019766	YMR317W
YMR318C	Sample62	carbon	8.67483816045339	RIM15	Pro	2	0	0	0.693977779971736	ADH6
YMR319C	Sample62	carbon	5.84423597849712	RIM15	Pro	2	0	0	0.467532631153594	FET4
YMR320W	Sample62	carbon	6.44159092529463	RIM15	Pro	2	0	0	0.515320388361966	NA
YMR322C	Sample62	carbon	8.81018284965801	RIM15	Pro	2	0	0	0.704805210433018	SNO4
YMR326C	Sample62	carbon	6.46328829961907	RIM15	Pro	2	0	0	0.517056155114773	NA
YNL001W	Sample62	carbon	4.37630476370631	RIM15	Pro	2	0	0	0.350099703097851	DOM34
YNL003C	Sample62	carbon	1.56321755154602	RIM15	Pro	2	0	0	0.125055733140969	PET8
YNL004W	Sample62	carbon	6.88473120298742	RIM15	Pro	2	0	0	0.550771136887888	HRB1
YNL008C	Sample62	carbon	8.51245585258943	RIM15	Pro	2	0	0	0.680987368919245	ASI3
YNL009W	Sample62	carbon	7.69562539264472	RIM15	Pro	2	0	0	0.615641805264823	IDP3
YNL010W	Sample62	carbon	9.65628419209325	RIM15	Pro	2	0	0	0.772492413397923	YNL010W
YNL012W	Sample62	carbon	9.82876222784097	RIM15	Pro	2	0	0	0.786290471889407	SPO1
YNL013C	Sample62	carbon	8.50855813736712	RIM15	Pro	2	0	0	0.680675555867877	NA
YNL014W	Sample62	carbon	5.9452106775536	RIM15	Pro	2	0	0	0.475610499142415	HEF3
YNL015W	Sample62	carbon	5.42009007473544	RIM15	Pro	2	0	0	0.433601412238353	PBI2
YNL016W	Sample62	carbon	6.09967333618832	RIM15	Pro	2	0	0	0.48796734672218	PUB1
YNL020C	Sample62	carbon	9.46115035742236	RIM15	Pro	2	0	0	0.756881915210231	ARK1
YNL021W	Sample62	carbon	4.24582036302752	RIM15	Pro	2	0	0	0.339661090523287	HDA1
YNL022C	Sample62	carbon	6.82002033445029	RIM15	Pro	2	0	0	0.545594336576827	RCM1
YNL023C	Sample62	carbon	8.06163318260486	RIM15	Pro	2	0	0	0.644922037221983	FAP1
YNL024C	Sample62	carbon	0.918278152442346	RIM15	Pro	2	0	0	0.0734612706129355	EFM6
YNL027W	Sample62	carbon	7.39215752273335	RIM15	Pro	2	0	0	0.591364700060265	CRZ1
YNL028W	Sample62	carbon	4.33769745503246	RIM15	Pro	2	0	0	0.347011159672764	NA
YNL029C	Sample62	carbon	7.60788804815119	RIM15	Pro	2	0	0	0.608622911491126	KTR5
YNL030W	Sample62	carbon	7.1384853210511	RIM15	Pro	2	0	0	0.571071195085552	HHF2
YNL032W	Sample62	carbon	2.43957408548178	RIM15	Pro	2	0	0	0.195163319084991	SIW14
YNL034W	Sample62	carbon	8.11575851472296	RIM15	Pro	2	0	0	0.649252005934804	YNL034W
YNL035C	Sample62	carbon	7.36983212019609	RIM15	Pro	2	0	0	0.589578691721756	YNL035C
YNL037C	Sample62	carbon	0.0348774683371982	RIM15	Pro	2	0	0	0.00279016018512307	IDH1
YNL040W	Sample62	carbon	7.8157125848399	RIM15	Pro	2	0	0	0.625248652274669	YNL040W
YNL041C	Sample62	carbon	4.51417507208732	RIM15	Pro	2	0	0	0.361129180393514	COG6
YNL042W	Sample62	carbon	8.48898479781497	RIM15	Pro	2	0	0	0.679109709626392	BOP3
YNL043C	Sample62	carbon	7.01075445850259	RIM15	Pro	2	0	0	0.560852862618049	NA
YNL044W	Sample62	carbon	8.71478240229659	RIM15	Pro	2	0	0	0.697173276621272	YIP3
YNL045W	Sample62	carbon	8.7647121330643	RIM15	Pro	2	0	0	0.7011676017109	LAP2
YNL047C	Sample62	carbon	4.61104134091869	RIM15	Pro	2	0	0	0.368878378355984	SLM2
YNL049C	Sample62	carbon	9.03788741502708	RIM15	Pro	2	0	0	0.723021332260471	SFB2
YNL050C	Sample62	carbon	7.15636676625036	RIM15	Pro	2	0	0	0.572501691587336	YNL050C
YNL051W	Sample62	carbon	4.42709556747497	RIM15	Pro	2	0	0	0.354162913107121	COG5
YNL052W	Sample62	carbon	3.54894092543685	RIM15	Pro	2	0	0	0.283911480436977	COX5A
YNL053W	Sample62	carbon	3.66322308262598	RIM15	Pro	2	0	0	0.293053930851562	MSG5
YNL054W	Sample62	carbon	2.74683180011553	RIM15	Pro	2	0	0	0.219743607816231	VAC7
YNL056W	Sample62	carbon	3.59845132026107	RIM15	Pro	2	0	0	0.28787225909937	OCA2
YNL057W	Sample62	carbon	9.551424372523	RIM15	Pro	2	0	0	0.764103739920954	NA
YNL058C	Sample62	carbon	7.49089876738024	RIM15	Pro	2	0	0	0.599263894083743	YNL058C
YNL063W	Sample62	carbon	8.28103143845947	RIM15	Pro	2	0	0	0.662473663167209	MTQ1
YNL064C	Sample62	carbon	-1.20656901517675	RIM15	Pro	2	0	0	-0.0965242314666171	YDJ1
YNL065W	Sample62	carbon	9.49927478801509	RIM15	Pro	2	0	0	0.759931828904996	AQR1
YNL066W	Sample62	carbon	8.53186012416251	RIM15	Pro	2	0	0	0.682539689903128	SUN4
YNL067W	Sample62	carbon	2.20159249415993	RIM15	Pro	2	0	0	0.17612504616682	RPL9B
YNL068C	Sample62	carbon	4.2986350360237	RIM15	Pro	2	0	0	0.343886207907369	FKH2
YNL069C	Sample62	carbon	-0.226411684347645	RIM15	Pro	2	0	0	-0.0181126927277486	RPL16B
YNL070W	Sample62	carbon	8.39710130467002	RIM15	Pro	2	0	0	0.671759128392557	TOM7
YNL071W	Sample62	carbon	1.28686579779944	RIM15	Pro	2	0	0	0.102947888244146	LAT1
YNL072W	Sample62	carbon	8.18209322820074	RIM15	Pro	2	0	0	0.654558712105328	RNH201
YNL074C	Sample62	carbon	7.0169410439106	RIM15	Pro	2	0	0	0.561347782837613	MLF3
YNL077W	Sample62	carbon	8.24699297542229	RIM15	Pro	2	0	0	0.659750622509243	APJ1
YNL078W	Sample62	carbon	9.23884908411747	RIM15	Pro	2	0	0	0.739098050972128	NIS1
YNL079C	Sample62	carbon	2.05815016770244	RIM15	Pro	2	0	0	0.164649813381181	TPM1
YNL080C	Sample62	carbon	-0.134967087306107	RIM15	Pro	2	0	0	-0.0107972227130342	EOS1
YNL082W	Sample62	carbon	6.20949695467638	RIM15	Pro	2	0	0	0.496753118806581	PMS1
YNL085W	Sample62	carbon	5.86973785366734	RIM15	Pro	2	0	0	0.469572753907287	MKT1
YNL086W	Sample62	carbon	7.02311699333685	RIM15	Pro	2	0	0	0.561841852190006	SNN1
YNL087W	Sample62	carbon	7.39771680437325	RIM15	Pro	2	0	0	0.591809436648929	TCB2
YNL089C	Sample62	carbon	3.77335154061783	RIM15	Pro	2	0	0	0.301864089770411	NA
YNL090W	Sample62	carbon	6.93567234580043	RIM15	Pro	2	0	0	0.554846373860003	RHO2
YNL091W	Sample62	carbon	6.09967333618832	RIM15	Pro	2	0	0	0.48796734672218	NST1
YNL092W	Sample62	carbon	9.371914324903	RIM15	Pro	2	0	0	0.749743127996473	YNL092W
YNL093W	Sample62	carbon	10.0166881430911	RIM15	Pro	2	0	0	0.801324344228254	YPT53
YNL094W	Sample62	carbon	4.73995420028729	RIM15	Pro	2	0	0	0.379191269305611	APP1
YNL095C	Sample62	carbon	8.64538652622613	RIM15	Pro	2	0	0	0.691621680715527	YNL095C
YNL096C	Sample62	carbon	5.59740237584692	RIM15	Pro	2	0	0	0.447786206791406	RPS7B
YNL097C	Sample62	carbon	3.59845132026107	RIM15	Pro	2	0	0	0.28787225909937	PHO23
YNL098C	Sample62	carbon	5.76666515123014	RIM15	Pro	2	0	0	0.461327047890644	RAS2
YNL099C	Sample62	carbon	5.64269541068383	RIM15	Pro	2	0	0	0.451409601162911	OCA1
YNL100W	Sample62	carbon	2.41427190222111	RIM15	Pro	2	0	0	0.193139171470604	MIC27
YNL101W	Sample62	carbon	6.40513871636587	RIM15	Pro	2	0	0	0.512404250612818	AVT4
YNL104C	Sample62	carbon	-0.533285341214671	RIM15	Pro	2	0	0	-0.0426622572481841	LEU4
YNL105W	Sample62	carbon	7.99727071548432	RIM15	Pro	2	0	0	0.639773108651829	NA
YNL106C	Sample62	carbon	6.1549937952373	RIM15	Pro	2	0	0	0.492392924311955	INP52
YNL109W	Sample62	carbon	5.90347065088057	RIM15	Pro	2	0	0	0.472271341626075	NA
YNL111C	Sample62	carbon	6.52761322131301	RIM15	Pro	2	0	0	0.522202080090932	CYB5
YNL115C	Sample62	carbon	4.52643437903268	RIM15	Pro	2	0	0	0.362109911844703	YNL115C
YNL116W	Sample62	carbon	5.34283213605745	RIM15	Pro	2	0	0	0.427420859728063	DMA2
YNL119W	Sample62	carbon	3.28813425992704	RIM15	Pro	2	0	0	0.263047225982359	NCS2
YNL120C	Sample62	carbon	1.06438844807989	RIM15	Pro	2	0	0	0.0851499380810854	NA
YNL121C	Sample62	carbon	4.57503625947887	RIM15	Pro	2	0	0	0.365998010328	TOM70
YNL122C	Sample62	carbon	8.30630194573041	RIM15	Pro	2	0	0	0.664495276736278	YNL122C
YNL123W	Sample62	carbon	7.75120368052766	RIM15	Pro	2	0	0	0.620088008885712	NMA111
YNL125C	Sample62	carbon	8.01579536098539	RIM15	Pro	2	0	0	0.641255060490217	ESBP6
YNL127W	Sample62	carbon	5.01664117819952	RIM15	Pro	2	0	0	0.401325931777353	FAR11
YNL128W	Sample62	carbon	9.61408680619746	RIM15	Pro	2	0	0	0.769116667632651	TEP1
YNL129W	Sample62	carbon	9.55631825367781	RIM15	Pro	2	0	0	0.764495245182083	NRK1
YNL130C	Sample62	carbon	9.06287835995533	RIM15	Pro	2	0	0	0.725020581140959	CPT1
YNL134C	Sample62	carbon	8.76824014753663	RIM15	Pro	2	0	0	0.701449839097457	YNL134C
YNL135C	Sample62	carbon	3.86470077476886	RIM15	Pro	2	0	0	0.309171930855822	FPR1
YNL136W	Sample62	carbon	1.28686579779944	RIM15	Pro	2	0	0	0.102947888244146	EAF7
YNL140C	Sample62	carbon	5.20364359288109	RIM15	Pro	2	0	0	0.416285925057883	NA
YNL141W	Sample62	carbon	5.51446247597423	RIM15	Pro	2	0	0	0.441151103459206	AAH1
YNL142W	Sample62	carbon	9.12716545012596	RIM15	Pro	2	0	0	0.730163479635693	MEP2
YNL143C	Sample62	carbon	5.05902343298555	RIM15	Pro	2	0	0	0.404716466856231	NA
YNL144C	Sample62	carbon	4.13755401493205	RIM15	Pro	2	0	0	0.330999898405669	YNL144C
YNL145W	Sample62	carbon	8.04337880171744	RIM15	Pro	2	0	0	0.643461706263792	MFA2
YNL146W	Sample62	carbon	3.78876549920595	RIM15	Pro	2	0	0	0.303097189980894	YNL146W
YNL147W	Sample62	carbon	4.52643437903268	RIM15	Pro	2	0	0	0.362109911844703	LSM7
YNL153C	Sample62	carbon	-1.37878121326389	RIM15	Pro	2	0	0	-0.110301023229418	GIM3
YNL154C	Sample62	carbon	7.86932615296526	RIM15	Pro	2	0	0	0.629537680415115	YCK2
YNL155W	Sample62	carbon	4.01123576736681	RIM15	Pro	2	0	0	0.32089457362683	CUZ1
YNL156C	Sample62	carbon	8.50465478239353	RIM15	Pro	2	0	0	0.680363291642434	NSG2
YNL157W	Sample62	carbon	7.95989227435043	RIM15	Pro	2	0	0	0.636782873316356	IGO1
YNL159C	Sample62	carbon	10.2350952328371	RIM15	Pro	2	0	0	0.818796677944292	ASI2
YNL162W	Sample62	carbon	5.55155255235978	RIM15	Pro	2	0	0	0.444118269923056	RPL42A
YNL164C	Sample62	carbon	5.58827739091945	RIM15	Pro	2	0	0	0.447056217751252	IBD2
YNL165W	Sample62	carbon	5.64269541068383	RIM15	Pro	2	0	0	0.451409601162911	YNL165W
YNL166C	Sample62	carbon	4.83082933738788	RIM15	Pro	2	0	0	0.386461183133768	BNI5
YNL167C	Sample62	carbon	5.59740237584692	RIM15	Pro	2	0	0	0.447786206791406	SKO1
YNL168C	Sample62	carbon	7.43638711249301	RIM15	Pro	2	0	0	0.594903019962346	FMP41
YNL169C	Sample62	carbon	0.867112651311009	RIM15	Pro	2	0	0	0.0693680852151793	PSD1
YNL170W	Sample62	carbon	3.83455002214957	RIM15	Pro	2	0	0	0.306759902875565	NA
YNL171C	Sample62	carbon	-1.04967304244632	RIM15	Pro	2	0	0	-0.0839727213602569	NA
YNL173C	Sample62	carbon	7.27909167091379	RIM15	Pro	2	0	0	0.582319552775091	MDG1
YNL175C	Sample62	carbon	5.93690010197656	RIM15	Pro	2	0	0	0.474945661979742	NOP13
YNL176C	Sample62	carbon	4.27233391994644	RIM15	Pro	2	0	0	0.341782146735451	TDA7
YNL179C	Sample62	carbon	6.22492228366502	RIM15	Pro	2	0	0	0.497987128636952	NA
YNL180C	Sample62	carbon	5.88664250030146	RIM15	Pro	2	0	0	0.470925107567997	RHO5
YNL183C	Sample62	carbon	6.39045513906017	RIM15	Pro	2	0	0	0.511229580124197	NPR1
YNL187W	Sample62	carbon	4.27233391994644	RIM15	Pro	2	0	0	0.341782146735451	SWT21
YNL190W	Sample62	carbon	7.77616375324051	RIM15	Pro	2	0	0	0.622084788021968	YNL190W
YNL192W	Sample62	carbon	3.64715986970024	RIM15	Pro	2	0	0	0.291768890988082	CHS1
YNL193W	Sample62	carbon	8.19953867767147	RIM15	Pro	2	0	0	0.655954329414882	YNL193W
YNL194C	Sample62	carbon	7.87898006268681	RIM15	Pro	2	0	0	0.630309982873407	YNL194C
YNL195C	Sample62	carbon	8.11128429957138	RIM15	Pro	2	0	0	0.648894073505337	YNL195C
YNL196C	Sample62	carbon	7.78609543898971	RIM15	Pro	2	0	0	0.622879312265548	SLZ1
YNL198C	Sample62	carbon	1.20073010048119	RIM15	Pro	2	0	0	0.0960571245324105	NA
YNL199C	Sample62	carbon	1.90510227570936	RIM15	Pro	2	0	0	0.152406145620448	GCR2
YNL200C	Sample62	carbon	6.38309113149017	RIM15	Pro	2	0	0	0.510640467390265	NNR1
YNL201C	Sample62	carbon	6.82002033445029	RIM15	Pro	2	0	0	0.545594336576827	PSY2
YNL202W	Sample62	carbon	5.92857089199979	RIM15	Pro	2	0	0	0.47427933408501	SPS19
YNL203C	Sample62	carbon	6.44883777591201	RIM15	Pro	2	0	0	0.515900128664923	NA
YNL204C	Sample62	carbon	6.20175998014758	RIM15	Pro	2	0	0	0.496134169114624	SPS18
YNL205C	Sample62	carbon	8.40116016631149	RIM15	Pro	2	0	0	0.672083832985204	NA
YNL206C	Sample62	carbon	5.57913002680851	RIM15	Pro	2	0	0	0.446324438400343	RTT106
YNL208W	Sample62	carbon	2.08756133592446	RIM15	Pro	2	0	0	0.167002675400226	YNL208W
YNL211C	Sample62	carbon	5.99468721363171	RIM15	Pro	2	0	0	0.479568569141312	MRX7
YNL212W	Sample62	carbon	5.91185624745204	RIM15	Pro	2	0	0	0.47294218038811	VID27
YNL214W	Sample62	carbon	7.7959973937051	RIM15	Pro	2	0	0	0.623671458058202	PEX17
YNL215W	Sample62	carbon	-5.45227759258995	RIM15	Pro	2	0	0	-0.436176379260251	IES2
YNL217W	Sample62	carbon	6.88473120298742	RIM15	Pro	2	0	0	0.550771136887888	PPN2
YNL218W	Sample62	carbon	5.88664250030146	RIM15	Pro	2	0	0	0.470925107567997	MGS1
YNL219C	Sample62	carbon	-1.569773937987	RIM15	Pro	2	0	0	-0.125580237047878	ALG9
YNL223W	Sample62	carbon	7.5552030152072	RIM15	Pro	2	0	0	0.604408165172643	ATG4
YNL224C	Sample62	carbon	8.72197708293553	RIM15	Pro	2	0	0	0.69774884338172	SQS1
YNL226W	Sample62	carbon	0.814587854303364	RIM15	Pro	2	0	0	0.0651661576003214	NA
YNL227C	Sample62	carbon	0.589003388959718	RIM15	Pro	2	0	0	0.0471196415086469	JJJ1
YNL228W	Sample62	carbon	5.23391208712587	RIM15	Pro	2	0	0	0.41870737224232	NA
YNL229C	Sample62	carbon	-1.04967304244632	RIM15	Pro	2	0	0	-0.0839727213602569	URE2
YNL230C	Sample62	carbon	7.86448841985579	RIM15	Pro	2	0	0	0.629150666937595	ELA1
YNL231C	Sample62	carbon	7.56050804389826	RIM15	Pro	2	0	0	0.604832561797181	PDR16
YNL233W	Sample62	carbon	4.80832725765416	RIM15	Pro	2	0	0	0.384661040808399	BNI4
YNL234W	Sample62	carbon	8.42539030572481	RIM15	Pro	2	0	0	0.674022218237751	YNL234W
YNL235C	Sample62	carbon	4.48952306545609	RIM15	Pro	2	0	0	0.359157046214483	NA
YNL236W	Sample62	carbon	-1.20656901517675	RIM15	Pro	2	0	0	-0.0965242314666171	SIN4
YNL237W	Sample62	carbon	1.84084194964885	RIM15	Pro	2	0	0	0.147265388225915	YTP1
YNL238W	Sample62	carbon	1.67151168796759	RIM15	Pro	2	0	0	0.133719148294973	KEX2
YNL239W	Sample62	carbon	0.918278152442346	RIM15	Pro	2	0	0	0.0734612706129355	LAP3
YNL241C	Sample62	carbon	-2.65375783789737	RIM15	Pro	2	0	0	-0.212297790329077	ZWF1
YNL242W	Sample62	carbon	7.17415931293121	RIM15	Pro	2	0	0	0.573925076302673	ATG2
YNL246W	Sample62	carbon	2.36285664624348	RIM15	Pro	2	0	0	0.189026005952117	VPS75
YNL249C	Sample62	carbon	-0.533285341214671	RIM15	Pro	2	0	0	-0.0426622572481841	MPA43
YNL251C	Sample62	carbon	-2.02916898397102	RIM15	Pro	2	0	0	-0.162331349661757	NRD1
YNL253W	Sample62	carbon	4.08202832047063	RIM15	Pro	2	0	0	0.326557902202282	TEX1
YNL254C	Sample62	carbon	7.33607663060259	RIM15	Pro	2	0	0	0.586878288636803	RTC4
YNL255C	Sample62	carbon	9.47648926667811	RIM15	Pro	2	0	0	0.758109011554348	GIS2
YNL257C	Sample62	carbon	5.38166150721533	RIM15	Pro	2	0	0	0.430527167914502	SIP3
YNL259C	Sample62	carbon	5.91185624745204	RIM15	Pro	2	0	0	0.47294218038811	ATX1
YNL266W	Sample62	carbon	-1.569773937987	RIM15	Pro	2	0	0	-0.125580237047878	NA
YNL268W	Sample62	carbon	4.88647451195185	RIM15	Pro	2	0	0	0.390912737617641	LYP1
YNL270C	Sample62	carbon	-4.34377167057491	RIM15	Pro	2	0	0	-0.3474970904232	ALP1
YNL271C	Sample62	carbon	-5.45227759258995	RIM15	Pro	2	0	0	-0.436176379260251	BNI1
YNL273W	Sample62	carbon	4.08202832047063	RIM15	Pro	2	0	0	0.326557902202282	TOF1
YNL274C	Sample62	carbon	-1.04967304244632	RIM15	Pro	2	0	0	-0.0839727213602569	GOR1
YNL275W	Sample62	carbon	7.96458873813952	RIM15	Pro	2	0	0	0.637158585399255	BOR1
YNL278W	Sample62	carbon	7.54988980170875	RIM15	Pro	2	0	0	0.603983113772263	CAF120
YNL279W	Sample62	carbon	6.78062495102565	RIM15	Pro	2	0	0	0.542442748014079	PRM1
YNL281W	Sample62	carbon	9.03474377231235	RIM15	Pro	2	0	0	0.722769844203652	HCH1
YNL283C	Sample62	carbon	7.88379626643618	RIM15	Pro	2	0	0	0.630695274025134	WSC2
YNL285W	Sample62	carbon	7.15636676625036	RIM15	Pro	2	0	0	0.572501691587336	NA
YNL288W	Sample62	carbon	5.00596895556757	RIM15	Pro	2	0	0	0.400472165374742	CAF40
YNL289W	Sample62	carbon	7.47463461190542	RIM15	Pro	2	0	0	0.597962779031132	PCL1
YNL291C	Sample62	carbon	2.85572587027635	RIM15	Pro	2	0	0	0.228455017028082	MID1
YNL292W	Sample62	carbon	8.07525384749902	RIM15	Pro	2	0	0	0.646011675853869	PUS4
YNL293W	Sample62	carbon	7.9551888706572	RIM15	Pro	2	0	0	0.636406606048545	MSB3
YNL294C	Sample62	carbon	3.00093845136828	RIM15	Pro	2	0	0	0.240071868292184	RIM21
YNL295W	Sample62	carbon	8.44542195572372	RIM15	Pro	2	0	0	0.675624728825072	MRX6
YNL296W	Sample62	carbon	0.968164763032986	RIM15	Pro	2	0	0	0.0774521461344908	NA
YNL297C	Sample62	carbon	3.11943120148746	RIM15	Pro	2	0	0	0.24955116164031	MON2
YNL298W	Sample62	carbon	3.54894092543685	RIM15	Pro	2	0	0	0.283911480436977	CLA4
YNL299W	Sample62	carbon	1.84084194964885	RIM15	Pro	2	0	0	0.147265388225915	TRF5
YNL300W	Sample62	carbon	7.74116699102076	RIM15	Pro	2	0	0	0.619285084453759	TOS6
YNL301C	Sample62	carbon	6.22492228366502	RIM15	Pro	2	0	0	0.497987128636952	RPL18B
YNL302C	Sample62	carbon	-5.45227759258995	RIM15	Pro	2	0	0	-0.436176379260251	RPS19B
YNL303W	Sample62	carbon	-0.226411684347645	RIM15	Pro	2	0	0	-0.0181126927277486	NA
YNL304W	Sample62	carbon	8.71478240229659	RIM15	Pro	2	0	0	0.697173276621272	YPT11
YNL305C	Sample62	carbon	5.61558564520778	RIM15	Pro	2	0	0	0.449240848903487	BXI1
YNL307C	Sample62	carbon	1.01684616632706	RIM15	Pro	2	0	0	0.0813466063606126	MCK1
YNL309W	Sample62	carbon	6.65976386202719	RIM15	Pro	2	0	0	0.532773990087219	STB1
YNL311C	Sample62	carbon	1.87320357922888	RIM15	Pro	2	0	0	0.14985428399974	SKP2
YNL314W	Sample62	carbon	9.03474377231235	RIM15	Pro	2	0	0	0.722769844203652	DAL82
YNL318C	Sample62	carbon	8.496831119775	RIM15	Pro	2	0	0	0.679737406995962	HXT14
YNL319W	Sample62	carbon	9.99379501905902	RIM15	Pro	2	0	0	0.799492918777022	NA
YNL320W	Sample62	carbon	10.2615171479934	RIM15	Pro	2	0	0	0.820910402913406	YNL320W
YNL321W	Sample62	carbon	9.75996120552275	RIM15	Pro	2	0	0	0.780786463647979	VNX1
YNL322C	Sample62	carbon	4.72842909737341	RIM15	Pro	2	0	0	0.378269273392122	KRE1
YNL323W	Sample62	carbon	5.75794560249411	RIM15	Pro	2	0	0	0.460629493312419	LEM3
YNL324W	Sample62	carbon	7.35861612926991	RIM15	Pro	2	0	0	0.588681424436861	NA
YNL325C	Sample62	carbon	7.76620221701671	RIM15	Pro	2	0	0	0.62128787577233	FIG4
YNL326C	Sample62	carbon	8.43742668513745	RIM15	Pro	2	0	0	0.674985115724619	PFA3
YNL327W	Sample62	carbon	8.52411524314341	RIM15	Pro	2	0	0	0.681920107700398	EGT2
YNL328C	Sample62	carbon	6.44883777591201	RIM15	Pro	2	0	0	0.515900128664923	MDJ2
YNL329C	Sample62	carbon	4.0679951577004	RIM15	Pro	2	0	0	0.325435264181245	PEX6
YNL331C	Sample62	carbon	-3.60980058170781	RIM15	Pro	2	0	0	-0.288780187883452	AAD14
YNL332W	Sample62	carbon	6.78062495102565	RIM15	Pro	2	0	0	0.542442748014079	THI12
YNL333W	Sample62	carbon	9.59502491814271	RIM15	Pro	2	0	0	0.767591736964249	SNZ2
YNL334C	Sample62	carbon	6.68697700519813	RIM15	Pro	2	0	0	0.53495101245173	SNO2
YNL335W	Sample62	carbon	7.7959973937051	RIM15	Pro	2	0	0	0.623671458058202	DDI3
YNL336W	Sample62	carbon	6.22492228366502	RIM15	Pro	2	0	0	0.497987128636952	COS1
YNL338W	Sample62	carbon	6.91665402005968	RIM15	Pro	2	0	0	0.553324928130156	NA
YNL339C	Sample62	carbon	8.73630431926996	RIM15	Pro	2	0	0	0.698895006973546	YRF1-6
YNR001C	Sample62	carbon	6.37571223943404	RIM15	Pro	2	0	0	0.510050163913353	CIT1
YNR002C	Sample62	carbon	8.36441788880669	RIM15	Pro	2	0	0	0.669144490060038	ATO2
YNR004W	Sample62	carbon	6.32363861390361	RIM15	Pro	2	0	0	0.505884329534398	SWM2
YNR005C	Sample62	carbon	6.62545468813974	RIM15	Pro	2	0	0	0.530029292850604	NA
YNR007C	Sample62	carbon	4.69362533671869	RIM15	Pro	2	0	0	0.375485009742808	ATG3
YNR008W	Sample62	carbon	9.46371516855765	RIM15	Pro	2	0	0	0.757087097359431	LRO1
YNR009W	Sample62	carbon	9.49170910215495	RIM15	Pro	2	0	0	0.759326582123434	NRM1
YNR010W	Sample62	carbon	2.08756133592446	RIM15	Pro	2	0	0	0.167002675400226	CSE2
YNR012W	Sample62	carbon	4.77430550255535	RIM15	Pro	2	0	0	0.381939336767643	URK1
YNR013C	Sample62	carbon	7.1918637694559	RIM15	Pro	2	0	0	0.575341413899682	PHO91
YNR014W	Sample62	carbon	6.39780431611876	RIM15	Pro	2	0	0	0.511817506433069	YNR014W
YNR015W	Sample62	carbon	6.57686552611568	RIM15	Pro	2	0	0	0.526142211827483	SMM1
YNR018W	Sample62	carbon	8.24699297542229	RIM15	Pro	2	0	0	0.659750622509243	RCF2
YNR019W	Sample62	carbon	5.06954328216764	RIM15	Pro	2	0	0	0.405558043545731	ARE2
YNR020C	Sample62	carbon	-0.648810979317843	RIM15	Pro	2	0	0	-0.0519041848066883	ATP23
YNR021W	Sample62	carbon	8.861605398507	RIM15	Pro	2	0	0	0.708918959373419	YNR021W
YNR022C	Sample62	carbon	8.34793355020006	RIM15	Pro	2	0	0	0.667825760592244	MRPL50
YNR024W	Sample62	carbon	8.13359010119868	RIM15	Pro	2	0	0	0.650678513792001	MPP6
YNR025C	Sample62	carbon	7.23283598430525	RIM15	Pro	2	0	0	0.57861914729087	NA
YNR027W	Sample62	carbon	4.88647451195185	RIM15	Pro	2	0	0	0.390912737617641	BUD17
YNR028W	Sample62	carbon	8.58165976919604	RIM15	Pro	2	0	0	0.686523608273075	CPR8
YNR029C	Sample62	carbon	5.56996017324422	RIM15	Pro	2	0	0	0.445590859917204	YNR029C
YNR030W	Sample62	carbon	3.54894092543685	RIM15	Pro	2	0	0	0.283911480436977	ALG12
YNR031C	Sample62	carbon	7.5339008640615	RIM15	Pro	2	0	0	0.602704015851666	SSK2
YNR032C-A	Sample62	carbon	9.05665687908358	RIM15	Pro	2	0	0	0.724522869321597	HUB1
YNR032W	Sample62	carbon	2.7244881445681	RIM15	Pro	2	0	0	0.21795613925642	PPG1
YNR033W	Sample62	carbon	4.42709556747497	RIM15	Pro	2	0	0	0.354162913107121	ABZ1
YNR034W	Sample62	carbon	7.36422858498174	RIM15	Pro	2	0	0	0.58913041489444	SOL1
YNR039C	Sample62	carbon	8.56643634057662	RIM15	Pro	2	0	0	0.685305750256424	ZRG17
YNR040W	Sample62	carbon	9.0752691908594	RIM15	Pro	2	0	0	0.726011834368255	DPI29
YNR044W	Sample62	carbon	5.8950660959303	RIM15	Pro	2	0	0	0.471598986214002	AGA1
YNR047W	Sample62	carbon	7.39215752273335	RIM15	Pro	2	0	0	0.591364700060265	FPK1
YNR048W	Sample62	carbon	10.2615171479934	RIM15	Pro	2	0	0	0.820910402913406	YNR048W
YNR049C	Sample62	carbon	5.58827739091945	RIM15	Pro	2	0	0	0.447056217751252	MSO1
YNR051C	Sample62	carbon	-0.0480170823084212	RIM15	Pro	2	0	0	-0.00384131525738765	BRE5
YNR052C	Sample62	carbon	-5.45227759258995	RIM15	Pro	2	0	0	-0.436176379260251	POP2
YNR055C	Sample62	carbon	9.25879571259939	RIM15	Pro	2	0	0	0.740693759928972	HOL1
YNR056C	Sample62	carbon	8.5702504521442	RIM15	Pro	2	0	0	0.685610875104781	BIO5
YNR057C	Sample62	carbon	9.36653927718839	RIM15	Pro	2	0	0	0.749313129924897	BIO4
YNR058W	Sample62	carbon	7.62353670559807	RIM15	Pro	2	0	0	0.609874787359431	BIO3
YNR059W	Sample62	carbon	9.29255215109013	RIM15	Pro	2	0	0	0.74339423892469	MNT4
YNR060W	Sample62	carbon	6.39045513906017	RIM15	Pro	2	0	0	0.511229580124197	FRE4
YNR061C	Sample62	carbon	8.95143405146379	RIM15	Pro	2	0	0	0.716105155588697	YNR061C
YNR062C	Sample62	carbon	9.04416147007347	RIM15	Pro	2	0	0	0.723523249957606	YNR062C
YNR063W	Sample62	carbon	9.13619694070891	RIM15	Pro	2	0	0	0.730885989228225	YNR063W
YNR064C	Sample62	carbon	6.33112324062323	RIM15	Pro	2	0	0	0.506483091671365	YNR064C
YNR065C	Sample62	carbon	9.45343582761515	RIM15	Pro	2	0	0	0.75626476107201	YSN1
YNR066C	Sample62	carbon	9.04729189811379	RIM15	Pro	2	0	0	0.723773680854598	YNR066C
YNR067C	Sample62	carbon	9.40386685470028	RIM15	Pro	2	0	0	0.752299296224981	DSE4
YNR069C	Sample62	carbon	9.49927478801509	RIM15	Pro	2	0	0	0.759931828904996	BSC5
YNR071C	Sample62	carbon	6.39780431611876	RIM15	Pro	2	0	0	0.511817506433069	YNR071C
YNR072W	Sample62	carbon	4.02552098715603	RIM15	Pro	2	0	0	0.322037375939953	HXT17
YNR073C	Sample62	carbon	7.14445573077187	RIM15	Pro	2	0	0	0.571548821481215	MAN2
YNR074C	Sample62	carbon	5.00596895556757	RIM15	Pro	2	0	0	0.400472165374742	AIF1
YNR075W	Sample62	carbon	5.46757495080192	RIM15	Pro	2	0	0	0.43740015156528	COS10
YOL001W	Sample62	carbon	0.528176244660953	RIM15	Pro	2	0	0	0.0422535349851944	PHO80
YOL002C	Sample62	carbon	6.79380503283134	RIM15	Pro	2	0	0	0.543497140469844	IZH2
YOL003C	Sample62	carbon	4.0679951577004	RIM15	Pro	2	0	0	0.325435264181245	PFA4
YOL004W	Sample62	carbon	3.78876549920595	RIM15	Pro	2	0	0	0.303097189980894	SIN3
YOL006C	Sample62	carbon	4.59908140201453	RIM15	Pro	2	0	0	0.367921596028084	TOP1
YOL007C	Sample62	carbon	7.87898006268681	RIM15	Pro	2	0	0	0.630309982873407	CSI2
YOL008W	Sample62	carbon	2.63309094365184	RIM15	Pro	2	0	0	0.210644460881064	COQ10
YOL011W	Sample62	carbon	10.076283271323	RIM15	Pro	2	0	0	0.806091890783312	PLB3
YOL012C	Sample62	carbon	1.59992247583403	RIM15	Pro	2	0	0	0.127992087848721	HTZ1
YOL013C	Sample62	carbon	7.90298972282678	RIM15	Pro	2	0	0	0.632230730019766	HRD1
YOL013W-A	Sample62	carbon	5.68744498481941	RIM15	Pro	2	0	0	0.454989519259235	YOL013W-A
YOL014W	Sample62	carbon	7.28483155072889	RIM15	Pro	2	0	0	0.582778737024722	YOL014W
YOL015W	Sample62	carbon	4.47712954776115	RIM15	Pro	2	0	0	0.35816557804679	IRC10
YOL016C	Sample62	carbon	9.22448455389326	RIM15	Pro	2	0	0	0.737948903908985	CMK2
YOL017W	Sample62	carbon	6.01918022137981	RIM15	Pro	2	0	0	0.481527983579652	ESC8
YOL018C	Sample62	carbon	-3.60980058170781	RIM15	Pro	2	0	0	-0.288780187883452	TLG2
YOL019W	Sample62	carbon	8.11128429957138	RIM15	Pro	2	0	0	0.648894073505337	YOL019W
YOL020W	Sample62	carbon	6.58384706640946	RIM15	Pro	2	0	0	0.526700727588151	TAT2
YOL024W	Sample62	carbon	9.00943482162515	RIM15	Pro	2	0	0	0.720745155202376	YOL024W
YOL025W	Sample62	carbon	8.22551699666459	RIM15	Pro	2	0	0	0.658032567165117	LAG2
YOL027C	Sample62	carbon	2.83431061640037	RIM15	Pro	2	0	0	0.226741819609583	MDM38
YOL028C	Sample62	carbon	8.78230153967164	RIM15	Pro	2	0	0	0.702574735437502	YAP7
YOL029C	Sample62	carbon	5.21376056477989	RIM15	Pro	2	0	0	0.417095271995371	YOL029C
YOL030W	Sample62	carbon	7.1384853210511	RIM15	Pro	2	0	0	0.571071195085552	GAS5
YOL031C	Sample62	carbon	8.93834294915932	RIM15	Pro	2	0	0	0.715057881397917	SIL1
YOL032W	Sample62	carbon	8.45339412153577	RIM15	Pro	2	0	0	0.676262493568284	OPI10
YOL035C	Sample62	carbon	6.76076319012143	RIM15	Pro	2	0	0	0.540853828372734	NA
YOL036W	Sample62	carbon	7.93630560073735	RIM15	Pro	2	0	0	0.634895964640003	YOL036W
YOL037C	Sample62	carbon	8.62680560571689	RIM15	Pro	2	0	0	0.690135226936641	NA
YOL039W	Sample62	carbon	7.96927827469901	RIM15	Pro	2	0	0	0.637533743311189	RPP2A
YOL041C	Sample62	carbon	4.81959601110529	RIM15	Pro	2	0	0	0.38556252903889	NOP12
YOL042W	Sample62	carbon	3.75785983327763	RIM15	Pro	2	0	0	0.30062476974287	NGL1
YOL043C	Sample62	carbon	8.47717268147916	RIM15	Pro	2	0	0	0.678164752945948	NTG2
YOL044W	Sample62	carbon	7.1918637694559	RIM15	Pro	2	0	0	0.575341413899682	PEX15
YOL045W	Sample62	carbon	8.50465478239353	RIM15	Pro	2	0	0	0.680363291642434	PSK2
YOL046C	Sample62	carbon	8.70756692550882	RIM15	Pro	2	0	0	0.696596046191148	NA
YOL047C	Sample62	carbon	7.33041921832214	RIM15	Pro	2	0	0	0.58642570170179	LDS2
YOL048C	Sample62	carbon	8.40926027813279	RIM15	Pro	2	0	0	0.67273183327239	RRT8
YOL049W	Sample62	carbon	-0.0480170823084212	RIM15	Pro	2	0	0	-0.00384131525738765	GSH2
YOL050C	Sample62	carbon	4.13755401493205	RIM15	Pro	2	0	0	0.330999898405669	NA
YOL053C-A	Sample62	carbon	9.45343582761515	RIM15	Pro	2	0	0	0.75626476107201	NA
YOL053W	Sample62	carbon	5.92857089199979	RIM15	Pro	2	0	0	0.47427933408501	AIM39
YOL054W	Sample62	carbon	1.63601295729816	RIM15	Pro	2	0	0	0.130879287787362	PSH1
YOL055C	Sample62	carbon	7.33041921832214	RIM15	Pro	2	0	0	0.58642570170179	THI20
YOL056W	Sample62	carbon	8.19953867767147	RIM15	Pro	2	0	0	0.655954329414882	GPM3
YOL057W	Sample62	carbon	9.85805356917876	RIM15	Pro	2	0	0	0.788633747885801	YOL057W
YOL059W	Sample62	carbon	4.2986350360237	RIM15	Pro	2	0	0	0.343886207907369	GPD2
YOL060C	Sample62	carbon	6.27081377061184	RIM15	Pro	2	0	0	0.501658398537541	MAM3
YOL061W	Sample62	carbon	7.90777031462937	RIM15	Pro	2	0	0	0.632613172253817	PRS5
YOL062C	Sample62	carbon	7.58164668315069	RIM15	Pro	2	0	0	0.606523630341479	APM4
YOL063C	Sample62	carbon	7.1918637694559	RIM15	Pro	2	0	0	0.575341413899682	CRT10
YOL065C	Sample62	carbon	7.48006445036004	RIM15	Pro	2	0	0	0.598397160303341	INP54
YOL067C	Sample62	carbon	-2.31403981133833	RIM15	Pro	2	0	0	-0.185120711341877	RTG1
YOL068C	Sample62	carbon	5.15264020767681	RIM15	Pro	2	0	0	0.412205708761	HST1
YOL070C	Sample62	carbon	8.60808993682228	RIM15	Pro	2	0	0	0.688637993430963	NBA1
YOL071W	Sample62	carbon	0.705100199859736	RIM15	Pro	2	0	0	0.0564072622803504	EMI5
YOL075C	Sample62	carbon	10.0355356591817	RIM15	Pro	2	0	0	0.802832125368676	YOL075C
YOL079W	Sample62	carbon	8.11575851472296	RIM15	Pro	2	0	0	0.649252005934804	NA
YOL080C	Sample62	carbon	6.43432961361897	RIM15	Pro	2	0	0	0.514739491189806	REX4
YOL081W	Sample62	carbon	-1.37878121326389	RIM15	Pro	2	0	0	-0.110301023229418	IRA2
YOL082W	Sample62	carbon	8.81710325751899	RIM15	Pro	2	0	0	0.705358835664409	ATG19
YOL083W	Sample62	carbon	8.15131777238302	RIM15	Pro	2	0	0	0.652096708536965	ATG34
YOL084W	Sample62	carbon	7.86932615296526	RIM15	Pro	2	0	0	0.629537680415115	PHM7
YOL085C	Sample62	carbon	7.82062298487408	RIM15	Pro	2	0	0	0.62564147902849	NA
YOL087C	Sample62	carbon	7.07822775710258	RIM15	Pro	2	0	0	0.566250654381272	DUF1
YOL088C	Sample62	carbon	9.73791448812374	RIM15	Pro	2	0	0	0.779022749822634	MPD2
YOL089C	Sample62	carbon	5.22385001034164	RIM15	Pro	2	0	0	0.417902416855319	HAL9
YOL090W	Sample62	carbon	5.32326442950483	RIM15	Pro	2	0	0	0.425855464120519	MSH2
YOL091W	Sample62	carbon	8.91193643562192	RIM15	Pro	2	0	0	0.712945388541852	SPO21
YOL092W	Sample62	carbon	6.94198947356714	RIM15	Pro	2	0	0	0.555351737328722	YPQ1
YOL093W	Sample62	carbon	9.22159985976941	RIM15	Pro	2	0	0	0.737718131462636	TRM10
YOL095C	Sample62	carbon	-3.60980058170781	RIM15	Pro	2	0	0	-0.288780187883452	HMI1
YOL098C	Sample62	carbon	8.34379750832748	RIM15	Pro	2	0	0	0.66749488166361	SDD3
YOL099C	Sample62	carbon	7.20948092348898	RIM15	Pro	2	0	0	0.576750767390682	NA
YOL101C	Sample62	carbon	7.07214594873464	RIM15	Pro	2	0	0	0.565764116212914	IZH4
YOL103W	Sample62	carbon	9.05976979820966	RIM15	Pro	2	0	0	0.724771899524166	ITR2
YOL104C	Sample62	carbon	9.33124995479149	RIM15	Pro	2	0	0	0.746490021855244	NDJ1
YOL105C	Sample62	carbon	8.50465478239353	RIM15	Pro	2	0	0	0.680363291642434	WSC3
YOL106W	Sample62	carbon	9.40386685470028	RIM15	Pro	2	0	0	0.752299296224981	NA
YOL107W	Sample62	carbon	8.65647080421388	RIM15	Pro	2	0	0	0.692508411106141	YOL107W
YOL108C	Sample62	carbon	5.35257752686111	RIM15	Pro	2	0	0	0.428200480575136	INO4
YOL109W	Sample62	carbon	5.52376963687027	RIM15	Pro	2	0	0	0.441895666382111	ZEO1
YOL110W	Sample62	carbon	7.36422858498174	RIM15	Pro	2	0	0	0.58913041489444	SHR5
YOL111C	Sample62	carbon	7.7959973937051	RIM15	Pro	2	0	0	0.623671458058202	MDY2
YOL112W	Sample62	carbon	7.05995133005464	RIM15	Pro	2	0	0	0.564788559753806	MSB4
YOL113W	Sample62	carbon	7.36983212019609	RIM15	Pro	2	0	0	0.589578691721756	SKM1
YOL114C	Sample62	carbon	5.74044505922903	RIM15	Pro	2	0	0	0.459229468558209	PTH4
YOL116W	Sample62	carbon	6.61163882037592	RIM15	Pro	2	0	0	0.528924038197805	MSN1
YOL117W	Sample62	carbon	6.33112324062323	RIM15	Pro	2	0	0	0.506483091671365	RRI2
YOL118C	Sample62	carbon	8.67483816045339	RIM15	Pro	2	0	0	0.693977779971736	NA
YOL119C	Sample62	carbon	8.93834294915932	RIM15	Pro	2	0	0	0.715057881397917	MCH4
YOL122C	Sample62	carbon	10.4280254182881	RIM15	Pro	2	0	0	0.834230886549956	SMF1
YOL124C	Sample62	carbon	9.12112353708052	RIM15	Pro	2	0	0	0.729680133050488	TRM11
YOL126C	Sample62	carbon	6.76739605882424	RIM15	Pro	2	0	0	0.541384450778833	MDH2
YOL128C	Sample62	carbon	6.84604505212989	RIM15	Pro	2	0	0	0.547676286172384	YGK3
YOL129W	Sample62	carbon	8.0661800629724	RIM15	Pro	2	0	0	0.645285782791053	VPS68
YOL131W	Sample62	carbon	7.83042180789076	RIM15	Pro	2	0	0	0.62642537439549	YOL131W
YOL132W	Sample62	carbon	8.51245585258943	RIM15	Pro	2	0	0	0.680987368919245	GAS4
YOL135C	Sample62	carbon	-5.45227759258995	RIM15	Pro	2	0	0	-0.436176379260251	MED7
YOL136C	Sample62	carbon	8.0661800629724	RIM15	Pro	2	0	0	0.645285782791053	PFK27
YOL137W	Sample62	carbon	7.99727071548432	RIM15	Pro	2	0	0	0.639773108651829	BSC6
YOL138C	Sample62	carbon	7.32475274256671	RIM15	Pro	2	0	0	0.585972389698467	RTC1
YOL141W	Sample62	carbon	7.38658943639673	RIM15	Pro	2	0	0	0.590919259105274	PPM2
YOL147C	Sample62	carbon	5.64269541068383	RIM15	Pro	2	0	0	0.451409601162911	PEX11
YOL150C	Sample62	carbon	6.44159092529463	RIM15	Pro	2	0	0	0.515320388361966	NA
YOL151W	Sample62	carbon	8.37262429013691	RIM15	Pro	2	0	0	0.669800993394321	GRE2
YOL152W	Sample62	carbon	5.93690010197656	RIM15	Pro	2	0	0	0.474945661979742	FRE7
YOL153C	Sample62	carbon	7.09641158046403	RIM15	Pro	2	0	0	0.567705340812808	NA
YOL155C	Sample62	carbon	5.62464414572746	RIM15	Pro	2	0	0	0.449965519262085	HPF1
YOL158C	Sample62	carbon	7.08429927653353	RIM15	Pro	2	0	0	0.56673636944567	ENB1
YOL159C	Sample62	carbon	7.9926224825656504	RIM15	Pro	2	0	0	0.639401254987009	CSS3
YOL160W	Sample62	carbon	6.91029212837537	RIM15	Pro	2	0	0	0.552815983595879	NA
YOL162W	Sample62	carbon	6.90391894276252	RIM15	Pro	2	0	0	0.552306135559391	YOL162W
YOL163W	Sample62	carbon	7.36983212019609	RIM15	Pro	2	0	0	0.589578691721756	YOL163W
YOR001W	Sample62	carbon	3.53225385434994	RIM15	Pro	2	0	0	0.282576532587469	RRP6
YOR002W	Sample62	carbon	3.13868915492114	RIM15	Pro	2	0	0	0.251091777329445	ALG6
YOR003W	Sample62	carbon	4.93038140769329	RIM15	Pro	2	0	0	0.394425242343205	YSP3
YOR005C	Sample62	carbon	7.26181618798467	RIM15	Pro	2	0	0	0.580937532607182	DNL4
YOR006C	Sample62	carbon	4.31170723414946	RIM15	Pro	2	0	0	0.34493196978406	TSR3
YOR007C	Sample62	carbon	6.81348449521024	RIM15	Pro	2	0	0	0.54507147642403	SGT2
YOR008C	Sample62	carbon	3.02105095537038	RIM15	Pro	2	0	0	0.241680847113331	SLG1
YOR008C-A	Sample62	carbon	8.68943681581889	RIM15	Pro	2	0	0	0.695145656795918	YOR008C-A
YOR009W	Sample62	carbon	7.6391138243392	RIM15	Pro	2	0	0	0.611120940207747	TIR4
YOR010C	Sample62	carbon	8.29369421102848	RIM15	Pro	2	0	0	0.66348667143701	TIR2
YOR011W	Sample62	carbon	7.5339008640615	RIM15	Pro	2	0	0	0.602704015851666	AUS1
YOR012W	Sample62	carbon	5.96177624239082	RIM15	Pro	2	0	0	0.47693572662183	YOR012W
YOR013W	Sample62	carbon	6.62545468813974	RIM15	Pro	2	0	0	0.530029292850604	NA
YOR014W	Sample62	carbon	1.90510227570936	RIM15	Pro	2	0	0	0.152406145620448	RTS1
YOR015W	Sample62	carbon	5.43915670052314	RIM15	Pro	2	0	0	0.435126721920327	NA
YOR016C	Sample62	carbon	-2.02916898397102	RIM15	Pro	2	0	0	-0.162331349661757	ERP4
YOR017W	Sample62	carbon	4.43967390738306	RIM15	Pro	2	0	0	0.355169166854302	PET127
YOR018W	Sample62	carbon	7.59741563166823	RIM15	Pro	2	0	0	0.607785129366853	ROD1
YOR019W	Sample62	carbon	-3.60980058170781	RIM15	Pro	2	0	0	-0.288780187883452	YOR019W
YOR021C	Sample62	carbon	8.62307328287588	RIM15	Pro	2	0	0	0.689836645098982	SFM1
YOR022C	Sample62	carbon	7.29628354487246	RIM15	Pro	2	0	0	0.583694884314736	DDL1
YOR023C	Sample62	carbon	9.42750108217557	RIM15	Pro	2	0	0	0.754190009159479	AHC1
YOR024W	Sample62	carbon	8.18646412995098	RIM15	Pro	2	0	0	0.654908379573124	NA
YOR025W	Sample62	carbon	9.43010987868117	RIM15	Pro	2	0	0	0.754398710091285	HST3
YOR026W	Sample62	carbon	1.48786688211297	RIM15	Pro	2	0	0	0.119027760131523	BUB3
YOR027W	Sample62	carbon	7.9926224825656504	RIM15	Pro	2	0	0	0.639401254987009	STI1
YOR028C	Sample62	carbon	7.61832845857992	RIM15	Pro	2	0	0	0.609458133165273	CIN5
YOR029W	Sample62	carbon	8.19953867767147	RIM15	Pro	2	0	0	0.655954329414882	NA
YOR030W	Sample62	carbon	2.85572587027635	RIM15	Pro	2	0	0	0.228455017028082	DFG16
YOR031W	Sample62	carbon	6.70050645536274	RIM15	Pro	2	0	0	0.536033354002755	CRS5
YOR032C	Sample62	carbon	5.50513202609096	RIM15	Pro	2	0	0	0.440404677442217	HMS1
YOR033C	Sample62	carbon	8.0843010731082	RIM15	Pro	2	0	0	0.64673544423168	EXO1
YOR034C	Sample62	carbon	5.72286195647217	RIM15	Pro	2	0	0	0.457822839132908	AKR2
YOR035C	Sample62	carbon	3.19567092885853	RIM15	Pro	2	0	0	0.25565025833445	SHE4
YOR037W	Sample62	carbon	4.96296732621771	RIM15	Pro	2	0	0	0.39703208099283	CYC2
YOR038C	Sample62	carbon	6.52052210846185	RIM15	Pro	2	0	0	0.521634798642799	HIR2
YOR039W	Sample62	carbon	2.70194666422542	RIM15	Pro	2	0	0	0.216152844924452	CKB2
YOR040W	Sample62	carbon	7.9551888706572	RIM15	Pro	2	0	0	0.636406606048545	GLO4
YOR041C	Sample62	carbon	9.71559902331818	RIM15	Pro	2	0	0	0.777237536492038	NA
YOR042W	Sample62	carbon	9.16009827502997	RIM15	Pro	2	0	0	0.732798070424864	CUE5
YOR043W	Sample62	carbon	2.20159249415993	RIM15	Pro	2	0	0	0.17612504616682	WHI2
YOR044W	Sample62	carbon	6.11556390809662	RIM15	Pro	2	0	0	0.489238575488808	IRC23
YOR045W	Sample62	carbon	7.34736436235304	RIM15	Pro	2	0	0	0.587781295110953	TOM6
YOR047C	Sample62	carbon	8.31049233813866	RIM15	Pro	2	0	0	0.664830503649668	STD1
YOR049C	Sample62	carbon	7.08429927653353	RIM15	Pro	2	0	0	0.56673636944567	RSB1
YOR050C	Sample62	carbon	9.62118576837881	RIM15	Pro	2	0	0	0.769684577018808	NA
YOR051C	Sample62	carbon	9.50179017180269	RIM15	Pro	2	0	0	0.760133056919214	ETT1
YOR052C	Sample62	carbon	7.82062298487408	RIM15	Pro	2	0	0	0.62564147902849	TMC1
YOR053W	Sample62	carbon	7.54456838468491	RIM15	Pro	2	0	0	0.603557406098621	NA
YOR054C	Sample62	carbon	4.40179655877014	RIM15	Pro	2	0	0	0.352139019453807	VHS3
YOR055W	Sample62	carbon	8.0019121075392	RIM15	Pro	2	0	0	0.640144415054859	NA
YOR058C	Sample62	carbon	3.49859702931612	RIM15	Pro	2	0	0	0.279884022561825	ASE1
YOR059C	Sample62	carbon	9.42227319726095	RIM15	Pro	2	0	0	0.753771783954594	LPL1
YOR061W	Sample62	carbon	3.3421994781548	RIM15	Pro	2	0	0	0.267372385648211	CKA2
YOR062C	Sample62	carbon	9.28416436970898	RIM15	Pro	2	0	0	0.742723225380217	YOR062C
YOR064C	Sample62	carbon	9.39857661401543	RIM15	Pro	2	0	0	0.751876082625133	YNG1
YOR066W	Sample62	carbon	6.56987045349147	RIM15	Pro	2	0	0	0.525582613494845	MSA1
YOR067C	Sample62	carbon	6.5558395253582	RIM15	Pro	2	0	0	0.524460154242377	ALG8
YOR068C	Sample62	carbon	-4.34377167057491	RIM15	Pro	2	0	0	-0.3474970904232	VAM10
YOR069W	Sample62	carbon	4.19213865053004	RIM15	Pro	2	0	0	0.335366610905914	VPS5
YOR070C	Sample62	carbon	5.9452106775536	RIM15	Pro	2	0	0	0.475610499142415	GYP1
YOR071C	Sample62	carbon	8.67849573654915	RIM15	Pro	2	0	0	0.694270382149675	NRT1
YOR072W	Sample62	carbon	6.70725204723256	RIM15	Pro	2	0	0	0.53657299414172	NA
YOR076C	Sample62	carbon	7.48548582864627	RIM15	Pro	2	0	0	0.598830864771121	SKI7
YOR078W	Sample62	carbon	0.114096403647604	RIM15	Pro	2	0	0	0.00912759032982179	BUD21
YOR079C	Sample62	carbon	7.75120368052766	RIM15	Pro	2	0	0	0.620088008885712	ATX2
YOR080W	Sample62	carbon	4.77430550255535	RIM15	Pro	2	0	0	0.381939336767643	DIA2
YOR081C	Sample62	carbon	5.78404326926651	RIM15	Pro	2	0	0	0.462717278757422	TGL5
YOR082C	Sample62	carbon	7.05995133005464	RIM15	Pro	2	0	0	0.564788559753806	NA
YOR083W	Sample62	carbon	5.02728254349292	RIM15	Pro	2	0	0	0.402177229625865	WHI5
YOR084W	Sample62	carbon	9.44569101985642	RIM15	Pro	2	0	0	0.755645184730031	LPX1
YOR085W	Sample62	carbon	2.63309094365184	RIM15	Pro	2	0	0	0.210644460881064	OST3
YOR086C	Sample62	carbon	8.12468734075504	RIM15	Pro	2	0	0	0.649966302473009	TCB1
YOR087W	Sample62	carbon	8.47717268147916	RIM15	Pro	2	0	0	0.678164752945948	YVC1
YOR088W	Sample62	carbon	5.6516883856277	RIM15	Pro	2	0	0	0.452129029545487	NA
YOR089C	Sample62	carbon	4.02552098715603	RIM15	Pro	2	0	0	0.322037375939953	VPS21
YOR090C	Sample62	carbon	6.97966071169708	RIM15	Pro	2	0	0	0.558365396110897	PTC5
YOR091W	Sample62	carbon	6.52761322131301	RIM15	Pro	2	0	0	0.522202080090932	TMA46
YOR092W	Sample62	carbon	3.17680669750932	RIM15	Pro	2	0	0	0.254141139991208	ECM3
YOR093C	Sample62	carbon	6.38309113149017	RIM15	Pro	2	0	0	0.510640467390265	CMR2
YOR094W	Sample62	carbon	7.74116699102076	RIM15	Pro	2	0	0	0.619285084453759	ARF3
YOR097C	Sample62	carbon	4.95213762999004	RIM15	Pro	2	0	0	0.396165716870892	YOR097C
YOR099W	Sample62	carbon	5.77536434261366	RIM15	Pro	2	0	0	0.462022973902429	KTR1
YOR100C	Sample62	carbon	6.97966071169708	RIM15	Pro	2	0	0	0.558365396110897	CRC1
YOR104W	Sample62	carbon	7.80093725911426	RIM15	Pro	2	0	0	0.624066642010526	PIN2
YOR105W	Sample62	carbon	8.63425408939706	RIM15	Pro	2	0	0	0.690731097669087	NA
YOR106W	Sample62	carbon	-1.78433254413383	RIM15	Pro	2	0	0	-0.142744696189767	VAM3
YOR107W	Sample62	carbon	3.11943120148746	RIM15	Pro	2	0	0	0.24955116164031	RGS2
YOR108W	Sample62	carbon	7.41434204428484	RIM15	Pro	2	0	0	0.593139438070505	LEU9
YOR109W	Sample62	carbon	3.54894092543685	RIM15	Pro	2	0	0	0.283911480436977	INP53
YOR111W	Sample62	carbon	4.70526498896957	RIM15	Pro	2	0	0	0.376416169480812	YOR111W
YOR112W	Sample62	carbon	7.90298972282678	RIM15	Pro	2	0	0	0.632230730019766	CEX1
YOR113W	Sample62	carbon	-1.78433254413383	RIM15	Pro	2	0	0	-0.142744696189767	AZF1
YOR114W	Sample62	carbon	5.8950660959303	RIM15	Pro	2	0	0	0.471598986214002	DPI34
YOR115C	Sample62	carbon	10.4368744785589	RIM15	Pro	2	0	0	0.83493880191252	TRS33
YOR118W	Sample62	carbon	8.40521315448806	RIM15	Pro	2	0	0	0.672408067706936	RTC5
YOR120W	Sample62	carbon	7.49089876738024	RIM15	Pro	2	0	0	0.599263894083743	GCY1
YOR121C	Sample62	carbon	4.01123576736681	RIM15	Pro	2	0	0	0.32089457362683	NA
YOR123C	Sample62	carbon	3.08050485089614	RIM15	Pro	2	0	0	0.246437095202861	LEO1
YOR124C	Sample62	carbon	7.46374947170125	RIM15	Pro	2	0	0	0.597091979450339	UBP2
YOR126C	Sample62	carbon	9.25879571259939	RIM15	Pro	2	0	0	0.740693759928972	IAH1
YOR127W	Sample62	carbon	3.96798877712864	RIM15	Pro	2	0	0	0.317434860636129	RGA1
YOR129C	Sample62	carbon	5.43915670052314	RIM15	Pro	2	0	0	0.435126721920327	AFI1
YOR131C	Sample62	carbon	6.82002033445029	RIM15	Pro	2	0	0	0.545594336576827	YOR131C
YOR132W	Sample62	carbon	0.528176244660953	RIM15	Pro	2	0	0	0.0422535349851944	VPS17
YOR133W	Sample62	carbon	7.09036054011065	RIM15	Pro	2	0	0	0.567221264052725	EFT1
YOR134W	Sample62	carbon	7.43088884207926	RIM15	Pro	2	0	0	0.594463164206557	BAG7
YOR135C	Sample62	carbon	-0.134967087306107	RIM15	Pro	2	0	0	-0.0107972227130342	NA
YOR137C	Sample62	carbon	6.70725204723256	RIM15	Pro	2	0	0	0.53657299414172	SIA1
YOR138C	Sample62	carbon	5.91185624745204	RIM15	Pro	2	0	0	0.47294218038811	RUP1
YOR139C	Sample62	carbon	5.29371843687632	RIM15	Pro	2	0	0	0.423491816293074	NA
YOR140W	Sample62	carbon	6.89113852224332	RIM15	Pro	2	0	0	0.551283715579332	SFL1
YOR141C	Sample62	carbon	-4.34377167057491	RIM15	Pro	2	0	0	-0.3474970904232	ARP8
YOR142W	Sample62	carbon	6.82002033445029	RIM15	Pro	2	0	0	0.545594336576827	LSC1
YOR144C	Sample62	carbon	2.36285664624348	RIM15	Pro	2	0	0	0.189026005952117	ELG1
YOR149C	Sample62	carbon	-4.34377167057491	RIM15	Pro	2	0	0	-0.3474970904232	SMP3
YOR151C	Sample62	carbon	-5.45227759258995	RIM15	Pro	2	0	0	-0.436176379260251	RPB2
YOR152C	Sample62	carbon	6.33112324062323	RIM15	Pro	2	0	0	0.506483091671365	ATG40
YOR153W	Sample62	carbon	8.8717580344774	RIM15	Pro	2	0	0	0.709731159398511	PDR5
YOR154W	Sample62	carbon	5.56076771914695	RIM15	Pro	2	0	0	0.444855473415587	SLP1
YOR155C	Sample62	carbon	6.36831840855627	RIM15	Pro	2	0	0	0.509458665346679	ISN1
YOR156C	Sample62	carbon	9.2474209108756	RIM15	Pro	2	0	0	0.739783787950028	NFI1
YOR161C	Sample62	carbon	6.59776973367639	RIM15	Pro	2	0	0	0.527814526087038	PNS1
YOR163W	Sample62	carbon	-1.78433254413383	RIM15	Pro	2	0	0	-0.142744696189767	DDP1
YOR164C	Sample62	carbon	4.93038140769329	RIM15	Pro	2	0	0	0.394425242343205	GET4
YOR165W	Sample62	carbon	7.52855472170786	RIM15	Pro	2	0	0	0.60227633017807	SEY1
YOR166C	Sample62	carbon	7.64429038134977	RIM15	Pro	2	0	0	0.611535059235173	SWT1
YOR167C	Sample62	carbon	5.43915670052314	RIM15	Pro	2	0	0	0.435126721920327	RPS28A
YOR170W	Sample62	carbon	6.3460467327303	RIM15	Pro	2	0	0	0.507676955087643	NA
YOR171C	Sample62	carbon	8.34793355020006	RIM15	Pro	2	0	0	0.667825760592244	LCB4
YOR172W	Sample62	carbon	7.98330544501557	RIM15	Pro	2	0	0	0.638655901942338	YRM1
YOR173W	Sample62	carbon	5.59740237584692	RIM15	Pro	2	0	0	0.447786206791406	DCS2
YOR175C	Sample62	carbon	3.37768605221687	RIM15	Pro	2	0	0	0.270211273640228	ALE1
YOR177C	Sample62	carbon	9.09678719769998	RIM15	Pro	2	0	0	0.727733251914085	MPC54
YOR178C	Sample62	carbon	7.97863661577536	RIM15	Pro	2	0	0	0.638282400593811	GAC1
YOR179C	Sample62	carbon	4.52643437903268	RIM15	Pro	2	0	0	0.362109911844703	SYC1
YOR180C	Sample62	carbon	7.45283024180151	RIM15	Pro	2	0	0	0.59621845273034	DCI1
YOR184W	Sample62	carbon	1.80800171038184	RIM15	Pro	2	0	0	0.144638204188735	SER1
YOR185C	Sample62	carbon	7.78113331994773	RIM15	Pro	2	0	0	0.622482348046387	GSP2
YOR188W	Sample62	carbon	8.8717580344774	RIM15	Pro	2	0	0	0.709731159398511	MSB1
YOR189W	Sample62	carbon	4.80832725765416	RIM15	Pro	2	0	0	0.384661040808399	IES4
YOR190W	Sample62	carbon	7.06605381769912	RIM15	Pro	2	0	0	0.565276752242183	SPR1
YOR191W	Sample62	carbon	5.09049341298006	RIM15	Pro	2	0	0	0.407234031616333	RIS1
YOR192C	Sample62	carbon	7.04158138553769	RIM15	Pro	2	0	0	0.563318983828782	THI72
YOR193W	Sample62	carbon	9.45343582761515	RIM15	Pro	2	0	0	0.75626476107201	PEX27
YOR195W	Sample62	carbon	5.4581262580842	RIM15	Pro	2	0	0	0.436644266247929	SLK19
YOR197W	Sample62	carbon	7.1918637694559	RIM15	Pro	2	0	0	0.575341413899682	MCA1
YOR202W	Sample62	carbon	12.5001670238011	RIM15	Pro	2	0	0	1	HIS3
YOR208W	Sample62	carbon	6.78062495102565	RIM15	Pro	2	0	0	0.542442748014079	PTP2
YOR209C	Sample62	carbon	3.51547297229891	RIM15	Pro	2	0	0	0.28123407996111	NPT1
YOR213C	Sample62	carbon	3.49859702931612	RIM15	Pro	2	0	0	0.279884022561825	SAS5
YOR214C	Sample62	carbon	3.81936384178073	RIM15	Pro	2	0	0	0.305545024679144	SPR2
YOR215C	Sample62	carbon	7.45283024180151	RIM15	Pro	2	0	0	0.59621845273034	AIM41
YOR216C	Sample62	carbon	3.93882404759977	RIM15	Pro	2	0	0	0.315101713449108	RUD3
YOR219C	Sample62	carbon	7.60265584950393	RIM15	Pro	2	0	0	0.608204341192241	STE13
YOR220W	Sample62	carbon	6.3460467327303	RIM15	Pro	2	0	0	0.507676955087643	WSP1
YOR223W	Sample62	carbon	10.7731558066865	RIM15	Pro	2	0	0	0.861840948698828	DSC3
YOR225W	Sample62	carbon	8.96120373706739	RIM15	Pro	2	0	0	0.716886719993796	NA
YOR226C	Sample62	carbon	5.59740237584692	RIM15	Pro	2	0	0	0.447786206791406	ISU2
YOR227W	Sample62	carbon	4.81959601110529	RIM15	Pro	2	0	0	0.38556252903889	HER1
YOR229W	Sample62	carbon	8.99347124374719	RIM15	Pro	2	0	0	0.719468086036215	WTM2
YOR230W	Sample62	carbon	6.01103385060881	RIM15	Pro	2	0	0	0.480876282625938	WTM1
YOR231W	Sample62	carbon	5.5423145594267504	RIM15	Pro	2	0	0	0.443379240363256	MKK1
YOR233W	Sample62	carbon	8.28103143845947	RIM15	Pro	2	0	0	0.662473663167209	KIN4
YOR234C	Sample62	carbon	5.4581262580842	RIM15	Pro	2	0	0	0.436644266247929	RPL33B
YOR235W	Sample62	carbon	0.814587854303364	RIM15	Pro	2	0	0	0.0651661576003214	NA
YOR237W	Sample62	carbon	-5.45227759258995	RIM15	Pro	2	0	0	-0.436176379260251	HES1
YOR238W	Sample62	carbon	7.64429038134977	RIM15	Pro	2	0	0	0.611535059235173	YOR238W
YOR239W	Sample62	carbon	8.45339412153577	RIM15	Pro	2	0	0	0.676262493568284	ABP140
YOR240W	Sample62	carbon	8.37671858107729	RIM15	Pro	2	0	0	0.670128532293008	NA
YOR242C	Sample62	carbon	7.02928234297779	RIM15	Pro	2	0	0	0.562335073570904	SSP2
YOR243C	Sample62	carbon	6.14714143901165	RIM15	Pro	2	0	0	0.491764744207586	PUS7
YOR245C	Sample62	carbon	7.6131122452962	RIM15	Pro	2	0	0	0.609040841678384	DGA1
YOR246C	Sample62	carbon	6.18623709574649	RIM15	Pro	2	0	0	0.494892354955538	ENV9
YOR247W	Sample62	carbon	6.82002033445029	RIM15	Pro	2	0	0	0.545594336576827	SRL1
YOR248W	Sample62	carbon	4.80832725765416	RIM15	Pro	2	0	0	0.384661040808399	NA
YOR251C	Sample62	carbon	6.08371416370902	RIM15	Pro	2	0	0	0.486690629983203	TUM1
YOR252W	Sample62	carbon	3.53225385434994	RIM15	Pro	2	0	0	0.282576532587469	TMA16
YOR253W	Sample62	carbon	6.29354623797701	RIM15	Pro	2	0	0	0.503476971627156	NAT5
YOR255W	Sample62	carbon	5.92022296740742	RIM15	Pro	2	0	0	0.473611509041034	OSW1
YOR263C	Sample62	carbon	8.70395136789486	RIM15	Pro	2	0	0	0.696306805446839	NA
YOR264W	Sample62	carbon	6.24793966141548	RIM15	Pro	2	0	0	0.499828494252838	DSE3
YOR265W	Sample62	carbon	7.1384853210511	RIM15	Pro	2	0	0	0.571071195085552	RBL2
YOR266W	Sample62	carbon	3.49859702931612	RIM15	Pro	2	0	0	0.279884022561825	PNT1
YOR267C	Sample62	carbon	7.82062298487408	RIM15	Pro	2	0	0	0.62564147902849	HRK1
YOR268C	Sample62	carbon	8.88186723453636	RIM15	Pro	2	0	0	0.71053988459712	YOR268C
YOR269W	Sample62	carbon	4.25910396156368	RIM15	Pro	2	0	0	0.340723764206837	PAC1
YOR270C	Sample62	carbon	2.17360606788103	RIM15	Pro	2	0	0	0.173886161980264	VPH1
YOR271C	Sample62	carbon	4.43967390738306	RIM15	Pro	2	0	0	0.355169166854302	FSF1
YOR273C	Sample62	carbon	6.20949695467638	RIM15	Pro	2	0	0	0.496753118806581	TPO4
YOR275C	Sample62	carbon	3.5655354019947	RIM15	Pro	2	0	0	0.285239020823138	RIM20
YOR276W	Sample62	carbon	8.1023162090812	RIM15	Pro	2	0	0	0.648176635852456	CAF20
YOR277C	Sample62	carbon	6.17845105871456	RIM15	Pro	2	0	0	0.494269480315775	NA
YOR278W	Sample62	carbon	-3.07206591862969	RIM15	Pro	2	0	0	-0.245761989642241	HEM4
YOR279C	Sample62	carbon	5.62464414572746	RIM15	Pro	2	0	0	0.449965519262085	RFM1
YOR280C	Sample62	carbon	7.93156730525301	RIM15	Pro	2	0	0	0.634516906066199	FSH3
YOR283W	Sample62	carbon	8.19518684430377	RIM15	Pro	2	0	0	0.655606187397306	YOR283W
YOR284W	Sample62	carbon	7.39771680437325	RIM15	Pro	2	0	0	0.591809436648929	HUA2
YOR285W	Sample62	carbon	10.3646837464254	RIM15	Pro	2	0	0	0.829163620509261	RDL1
YOR286W	Sample62	carbon	7.69052686868519	RIM15	Pro	2	0	0	0.615233928798066	FMP31
YOR288C	Sample62	carbon	8.67117529645573	RIM15	Pro	2	0	0	0.693684754767298	MPD1
YOR289W	Sample62	carbon	9.43791576153341	RIM15	Pro	2	0	0	0.755023172375459	YOR289W
YOR291W	Sample62	carbon	8.71117726755069	RIM15	Pro	2	0	0	0.696884869695266	YPK9
YOR292C	Sample62	carbon	9.04416147007347	RIM15	Pro	2	0	0	0.723523249957606	YOR292C
YOR296W	Sample62	carbon	9.7665235629603	RIM15	Pro	2	0	0	0.78131144522823	YOR296W
YOR297C	Sample62	carbon	8.40116016631149	RIM15	Pro	2	0	0	0.672083832985204	TIM18
YOR298C-A	Sample62	carbon	8.75409755698479	RIM15	Pro	2	0	0	0.700318446970864	MBF1
YOR299W	Sample62	carbon	7.68542061621036	RIM15	Pro	2	0	0	0.614825434058348	BUD7
YOR300W	Sample62	carbon	9.10898922854866	RIM15	Pro	2	0	0	0.728709401338764	NA
YOR301W	Sample62	carbon	9.16306739958335	RIM15	Pro	2	0	0	0.733035597215325	RAX1
YOR302W	Sample62	carbon	-2.31403981133833	RIM15	Pro	2	0	0	-0.185120711341877	YOR302W
YOR303W	Sample62	carbon	-3.60980058170781	RIM15	Pro	2	0	0	-0.288780187883452	CPA1
YOR304C-A	Sample62	carbon	6.33112324062323	RIM15	Pro	2	0	0	0.506483091671365	BIL1
YOR304W	Sample62	carbon	6.21721770161291	RIM15	Pro	2	0	0	0.497370770308504	ISW2
YOR306C	Sample62	carbon	9.77523667824609	RIM15	Pro	2	0	0	0.782008485137313	MCH5
YOR307C	Sample62	carbon	7.67005532248983	RIM15	Pro	2	0	0	0.613596226985253	SLY41
YOR308C	Sample62	carbon	4.8420275244014	RIM15	Pro	2	0	0	0.387357026124681	SNU66
YOR309C	Sample62	carbon	4.78568229981727	RIM15	Pro	2	0	0	0.382849468387505	NA
YOR311C	Sample62	carbon	7.86932615296526	RIM15	Pro	2	0	0	0.629537680415115	HSD1
YOR312C	Sample62	carbon	3.02105095537038	RIM15	Pro	2	0	0	0.241680847113331	RPL20B
YOR313C	Sample62	carbon	5.56076771914695	RIM15	Pro	2	0	0	0.444855473415587	SPS4
YOR314W	Sample62	carbon	9.32576616874	RIM15	Pro	2	0	0	0.746051324832953	NA
YOR315W	Sample62	carbon	6.79380503283134	RIM15	Pro	2	0	0	0.543497140469844	SFG1
YOR316C	Sample62	carbon	7.39215752273335	RIM15	Pro	2	0	0	0.591364700060265	COT1
YOR317W	Sample62	carbon	7.69052686868519	RIM15	Pro	2	0	0	0.615233928798066	FAA1
YOR318C	Sample62	carbon	7.48006445036004	RIM15	Pro	2	0	0	0.598397160303341	NA
YOR320C	Sample62	carbon	6.3609095839917	RIM15	Pro	2	0	0	0.508865967301087	GNT1
YOR321W	Sample62	carbon	7.53923874524089	RIM15	Pro	2	0	0	0.603131040640154	PMT3
YOR322C	Sample62	carbon	5.66960954074173	RIM15	Pro	2	0	0	0.453562702798005	LDB19
YOR324C	Sample62	carbon	7.11450368614522	RIM15	Pro	2	0	0	0.569152689927963	FRT1
YOR325W	Sample62	carbon	7.98330544501557	RIM15	Pro	2	0	0	0.638655901942338	NA
YOR327C	Sample62	carbon	3.69509648295757	RIM15	Pro	2	0	0	0.295603768807398	SNC2
YOR328W	Sample62	carbon	8.20388417565584	RIM15	Pro	2	0	0	0.656301964608563	PDR10
YOR333C	Sample62	carbon	7.35861612926991	RIM15	Pro	2	0	0	0.588681424436861	NA
YOR334W	Sample62	carbon	8.22982469924193	RIM15	Pro	2	0	0	0.658377178766637	MRS2
YOR337W	Sample62	carbon	7.20361819145974	RIM15	Pro	2	0	0	0.57628175509524	TEA1
YOR338W	Sample62	carbon	6.16282947355244	RIM15	Pro	2	0	0	0.493019770201312	YOR338W
YOR339C	Sample62	carbon	9.03788741502708	RIM15	Pro	2	0	0	0.723021332260471	UBC11
YOR342C	Sample62	carbon	7.9926224825656504	RIM15	Pro	2	0	0	0.639401254987009	YOR342C
YOR343C	Sample62	carbon	9.30090603137773	RIM15	Pro	2	0	0	0.744062540417918	NA
YOR344C	Sample62	carbon	7.74116699102076	RIM15	Pro	2	0	0	0.619285084453759	TYE7
YOR345C	Sample62	carbon	9.46115035742236	RIM15	Pro	2	0	0	0.756881915210231	NA
YOR346W	Sample62	carbon	8.10680353475863	RIM15	Pro	2	0	0	0.648535617109977	REV1
YOR347C	Sample62	carbon	5.66065972796416	RIM15	Pro	2	0	0	0.452846727342596	PYK2
YOR348C	Sample62	carbon	7.67518485967292	RIM15	Pro	2	0	0	0.614006584476743	PUT4
YOR349W	Sample62	carbon	8.98061898593039	RIM15	Pro	2	0	0	0.718439919149138	CIN1
YOR350C	Sample62	carbon	3.44738557520824	RIM15	Pro	2	0	0	0.275787160975066	MNE1
YOR351C	Sample62	carbon	3.10003726057501	RIM15	Pro	2	0	0	0.247999667098235	MEK1
YOR352W	Sample62	carbon	5.53305362599811	RIM15	Pro	2	0	0	0.442638375588328	TFB6
YOR354C	Sample62	carbon	6.72741278848836	RIM15	Pro	2	0	0	0.538185831891602	MSC6
YOR355W	Sample62	carbon	7.83531025934719	RIM15	Pro	2	0	0	0.626816445286552	GDS1
YOR356W	Sample62	carbon	5.32326442950483	RIM15	Pro	2	0	0	0.425855464120519	CIR2
YOR357C	Sample62	carbon	8.38488938948679	RIM15	Pro	2	0	0	0.67078218823168	SNX3
YOR358W	Sample62	carbon	1.63601295729816	RIM15	Pro	2	0	0	0.130879287787362	HAP5
YOR359W	Sample62	carbon	7.79105012528102	RIM15	Pro	2	0	0	0.6232756818726	VTS1
YOR360C	Sample62	carbon	2.74683180011553	RIM15	Pro	2	0	0	0.219743607816231	PDE2
YOR363C	Sample62	carbon	-4.34377167057491	RIM15	Pro	2	0	0	-0.3474970904232	PIP2
YOR364W	Sample62	carbon	5.42009007473544	RIM15	Pro	2	0	0	0.433601412238353	NA
YOR365C	Sample62	carbon	8.13803173397729	RIM15	Pro	2	0	0	0.65103383966646	YOR365C
YOR366W	Sample62	carbon	-0.648810979317843	RIM15	Pro	2	0	0	-0.0519041848066883	NA
YOR367W	Sample62	carbon	5.26393565876998	RIM15	Pro	2	0	0	0.421109225880511	SCP1
YOR368W	Sample62	carbon	9.7665235629603	RIM15	Pro	2	0	0	0.78131144522823	RAD17
YOR371C	Sample62	carbon	4.25910396156368	RIM15	Pro	2	0	0	0.340723764206837	GPB1
YOR374W	Sample62	carbon	7.7959973937051	RIM15	Pro	2	0	0	0.623671458058202	ALD4
YOR375C	Sample62	carbon	6.37571223943404	RIM15	Pro	2	0	0	0.510050163913353	GDH1
YOR377W	Sample62	carbon	7.12651456509661	RIM15	Pro	2	0	0	0.570113547405189	ATF1
YOR378W	Sample62	carbon	9.34761347388145	RIM15	Pro	2	0	0	0.747799085890853	AMF1
YOR379C	Sample62	carbon	8.43742668513745	RIM15	Pro	2	0	0	0.674985115724619	NA
YOR380W	Sample62	carbon	9.38262167066483	RIM15	Pro	2	0	0	0.75059970421193	RDR1
YOR381W	Sample62	carbon	6.8330563284131	RIM15	Pro	2	0	0	0.546637202159182	FRE3
YOR382W	Sample62	carbon	8.91525371014374	RIM15	Pro	2	0	0	0.713210766957637	FIT2
YOR383C	Sample62	carbon	9.25879571259939	RIM15	Pro	2	0	0	0.740693759928972	FIT3
YOR384W	Sample62	carbon	8.88522735388225	RIM15	Pro	2	0	0	0.710808690553032	FRE5
YOR385W	Sample62	carbon	4.24582036302752	RIM15	Pro	2	0	0	0.339661090523287	YOR385W
YOR386W	Sample62	carbon	8.42940824037564	RIM15	Pro	2	0	0	0.674343648714895	PHR1
YPL001W	Sample62	carbon	8.62680560571689	RIM15	Pro	2	0	0	0.690135226936641	HAT1
YPL003W	Sample62	carbon	8.7647121330643	RIM15	Pro	2	0	0	0.7011676017109	ULA1
YPL004C	Sample62	carbon	7.84019142303922	RIM15	Pro	2	0	0	0.627206933164253	LSP1
YPL008W	Sample62	carbon	4.2986350360237	RIM15	Pro	2	0	0	0.343886207907369	CHL1
YPL009C	Sample62	carbon	9.32301875492403	RIM15	Pro	2	0	0	0.74583153466449	RQC2
YPL014W	Sample62	carbon	7.27334250136357	RIM15	Pro	2	0	0	0.581859625356579	CIP1
YPL015C	Sample62	carbon	6.82002033445029	RIM15	Pro	2	0	0	0.545594336576827	HST2
YPL017C	Sample62	carbon	5.8612566342999	RIM15	Pro	2	0	0	0.46889426542379	IRC15
YPL018W	Sample62	carbon	4.98453111267192	RIM15	Pro	2	0	0	0.398757160858815	CTF19
YPL019C	Sample62	carbon	7.85479132907402	RIM15	Pro	2	0	0	0.628374910040642	VTC3
YPL021W	Sample62	carbon	8.28525849399821	RIM15	Pro	2	0	0	0.662811823091848	ECM23
YPL022W	Sample62	carbon	6.67339625369686	RIM15	Pro	2	0	0	0.533864566848611	RAD1
YPL023C	Sample62	carbon	4.48952306545609	RIM15	Pro	2	0	0	0.359157046214483	MET12
YPL025C	Sample62	carbon	4.6466749993991	RIM15	Pro	2	0	0	0.371729032944243	NA
YPL026C	Sample62	carbon	8.11575851472296	RIM15	Pro	2	0	0	0.649252005934804	SKS1
YPL027W	Sample62	carbon	7.11450368614522	RIM15	Pro	2	0	0	0.569152689927963	SMA1
YPL030W	Sample62	carbon	4.23248258482436	RIM15	Pro	2	0	0	0.338594082524293	TRM44
YPL032C	Sample62	carbon	7.10848312123697	RIM15	Pro	2	0	0	0.568671051170914	SVL3
YPL033C	Sample62	carbon	8.46134325175983	RIM15	Pro	2	0	0	0.676898415489081	SRL4
YPL034W	Sample62	carbon	9.43271525312834	RIM15	Pro	2	0	0	0.754607137262075	YPL034W
YPL035C	Sample62	carbon	4.55082160565056	RIM15	Pro	2	0	0	0.364060863905699	NA
YPL036W	Sample62	carbon	9.36922858785879	RIM15	Pro	2	0	0	0.749528271903822	PMA2
YPL037C	Sample62	carbon	5.87819978085055	RIM15	Pro	2	0	0	0.470249699036668	EGD1
YPL038W	Sample62	carbon	8.17333228354641	RIM15	Pro	2	0	0	0.653857845897889	MET31
YPL039W	Sample62	carbon	8.70756692550882	RIM15	Pro	2	0	0	0.696596046191148	YPL039W
YPL041C	Sample62	carbon	-0.648810979317843	RIM15	Pro	2	0	0	-0.0519041848066883	MRX11
YPL046C	Sample62	carbon	6.75411797889073	RIM15	Pro	2	0	0	0.540322218577597	ELC1
YPL047W	Sample62	carbon	3.81936384178073	RIM15	Pro	2	0	0	0.305545024679144	SGF11
YPL048W	Sample62	carbon	5.30359321625113	RIM15	Pro	2	0	0	0.424281788087531	CAM1
YPL051W	Sample62	carbon	3.90938555971523	RIM15	Pro	2	0	0	0.312746665886265	ARL3
YPL052W	Sample62	carbon	4.75144176051053	RIM15	Pro	2	0	0	0.380110261843981	OAZ1
YPL054W	Sample62	carbon	7.52855472170786	RIM15	Pro	2	0	0	0.60227633017807	LEE1
YPL055C	Sample62	carbon	4.08202832047063	RIM15	Pro	2	0	0	0.326557902202282	LGE1
YPL056C	Sample62	carbon	7.25603899135651	RIM15	Pro	2	0	0	0.580475363052394	LCL1
YPL057C	Sample62	carbon	4.42709556747497	RIM15	Pro	2	0	0	0.354162913107121	SUR1
YPL058C	Sample62	carbon	6.42705378915083	RIM15	Pro	2	0	0	0.51415743300976	PDR12
YPL060W	Sample62	carbon	2.31031295577105	RIM15	Pro	2	0	0	0.184822566880272	LPE10
YPL061W	Sample62	carbon	1.32863302776031	RIM15	Pro	2	0	0	0.106289221994435	ALD6
YPL062W	Sample62	carbon	1.87320357922888	RIM15	Pro	2	0	0	0.14985428399974	NA
YPL064C	Sample62	carbon	8.18646412995098	RIM15	Pro	2	0	0	0.654908379573124	CWC27
YPL066W	Sample62	carbon	7.43088884207926	RIM15	Pro	2	0	0	0.594463164206557	RGL1
YPL067C	Sample62	carbon	7.38101252263234	RIM15	Pro	2	0	0	0.590473111965498	HTC1
YPL068C	Sample62	carbon	7.01075445850259	RIM15	Pro	2	0	0	0.560852862618049	YPL068C
YPL069C	Sample62	carbon	6.63234277694672	RIM15	Pro	2	0	0	0.530580332592223	BTS1
YPL070W	Sample62	carbon	7.53923874524089	RIM15	Pro	2	0	0	0.603131040640154	MUK1
YPL071C	Sample62	carbon	5.55155255235978	RIM15	Pro	2	0	0	0.444118269923056	YPL071C
YPL072W	Sample62	carbon	7.10245243006611	RIM15	Pro	2	0	0	0.568188602323681	UBP16
YPL073C	Sample62	carbon	5.18332643213741	RIM15	Pro	2	0	0	0.414660573916175	NA
YPL074W	Sample62	carbon	4.19213865053004	RIM15	Pro	2	0	0	0.335366610905914	YTA6
YPL079W	Sample62	carbon	3.15781353641101	RIM15	Pro	2	0	0	0.252621707405855	RPL21B
YPL086C	Sample62	carbon	0.918278152442346	RIM15	Pro	2	0	0	0.0734612706129355	ELP3
YPL087W	Sample62	carbon	6.08371416370902	RIM15	Pro	2	0	0	0.486690629983203	YDC1
YPL088W	Sample62	carbon	7.56580490644846	RIM15	Pro	2	0	0	0.605256305139179	YPL088W
YPL089C	Sample62	carbon	7.02928234297779	RIM15	Pro	2	0	0	0.562335073570904	RLM1
YPL090C	Sample62	carbon	5.71403920535673	RIM15	Pro	2	0	0	0.457117028474647	RPS6A
YPL091W	Sample62	carbon	4.02552098715603	RIM15	Pro	2	0	0	0.322037375939953	GLR1
YPL092W	Sample62	carbon	8.72915103335695	RIM15	Pro	2	0	0	0.698322751746925	SSU1
YPL095C	Sample62	carbon	8.60056572192716	RIM15	Pro	2	0	0	0.688036064282273	EEB1
YPL096W	Sample62	carbon	7.67518485967292	RIM15	Pro	2	0	0	0.614006584476743	PNG1
YPL098C	Sample62	carbon	6.69374812194227	RIM15	Pro	2	0	0	0.535492694553357	MGR2
YPL099C	Sample62	carbon	7.34736436235304	RIM15	Pro	2	0	0	0.587781295110953	FMP14
YPL100W	Sample62	carbon	8.31049233813866	RIM15	Pro	2	0	0	0.664830503649668	ATG21
YPL101W	Sample62	carbon	1.93655296086827	RIM15	Pro	2	0	0	0.154922166814327	ELP4
YPL102C	Sample62	carbon	2.43957408548178	RIM15	Pro	2	0	0	0.195163319084991	NA
YPL103C	Sample62	carbon	8.9284756969975	RIM15	Pro	2	0	0	0.714268511772453	FMP30
YPL105C	Sample62	carbon	9.62825810444367	RIM15	Pro	2	0	0	0.770250356344108	YPL105C
YPL106C	Sample62	carbon	-3.07206591862969	RIM15	Pro	2	0	0	-0.245761989642241	SSE1
YPL107W	Sample62	carbon	5.37199207572943	RIM15	Pro	2	0	0	0.429753623731652	DPC25
YPL108W	Sample62	carbon	8.63053253863716	RIM15	Pro	2	0	0	0.690433377586402	YPL108W
YPL109C	Sample62	carbon	8.23412613840122	RIM15	Pro	2	0	0	0.658721289301409	MCO76
YPL110C	Sample62	carbon	7.33607663060259	RIM15	Pro	2	0	0	0.586878288636803	GDE1
YPL111W	Sample62	carbon	7.16823829150036	RIM15	Pro	2	0	0	0.57345140091741	CAR1
YPL112C	Sample62	carbon	6.80693669741437	RIM15	Pro	2	0	0	0.544547659599551	PEX25
YPL113C	Sample62	carbon	6.61163882037592	RIM15	Pro	2	0	0	0.528924038197805	YPL113C
YPL114W	Sample62	carbon	7.34736436235304	RIM15	Pro	2	0	0	0.587781295110953	NA
YPL115C	Sample62	carbon	9.16603242898191	RIM15	Pro	2	0	0	0.733272796397777	BEM3
YPL116W	Sample62	carbon	4.25910396156368	RIM15	Pro	2	0	0	0.340723764206837	HOS3
YPL119C	Sample62	carbon	9.68845853048301	RIM15	Pro	2	0	0	0.77506632607673	DBP1
YPL120W	Sample62	carbon	4.61104134091869	RIM15	Pro	2	0	0	0.368878378355984	VPS30
YPL121C	Sample62	carbon	7.58691106677867	RIM15	Pro	2	0	0	0.606944775404417	MEI5
YPL123C	Sample62	carbon	6.01918022137981	RIM15	Pro	2	0	0	0.481527983579652	RNY1
YPL125W	Sample62	carbon	7.30769868726395	RIM15	Pro	2	0	0	0.584608083503975	KAP120
YPL127C	Sample62	carbon	7.33041921832214	RIM15	Pro	2	0	0	0.58642570170179	HHO1
YPL130W	Sample62	carbon	9.02212491601588	RIM15	Pro	2	0	0	0.72176034918871	SPO19
YPL133C	Sample62	carbon	8.45339412153577	RIM15	Pro	2	0	0	0.676262493568284	RDS2
YPL134C	Sample62	carbon	8.12022619140112	RIM15	Pro	2	0	0	0.649609415293387	ODC1
YPL135W	Sample62	carbon	4.31170723414946	RIM15	Pro	2	0	0	0.34493196978406	ISU1
YPL136W	Sample62	carbon	8.78930195229333	RIM15	Pro	2	0	0	0.703134760964229	NA
YPL137C	Sample62	carbon	7.7711867239224	RIM15	Pro	2	0	0	0.621686630996655	GIP3
YPL138C	Sample62	carbon	8.71117726755069	RIM15	Pro	2	0	0	0.696884869695266	SPP1
YPL139C	Sample62	carbon	5.27388980594532	RIM15	Pro	2	0	0	0.421905547014172	UME1
YPL140C	Sample62	carbon	9.57334907879573	RIM15	Pro	2	0	0	0.76585769298662	MKK2
YPL141C	Sample62	carbon	7.85479132907402	RIM15	Pro	2	0	0	0.628374910040642	FRK1
YPL144W	Sample62	carbon	5.78404326926651	RIM15	Pro	2	0	0	0.462717278757422	POC4
YPL145C	Sample62	carbon	7.35861612926991	RIM15	Pro	2	0	0	0.588681424436861	KES1
YPL147W	Sample62	carbon	8.6118438971068	RIM15	Pro	2	0	0	0.688938306240973	PXA1
YPL149W	Sample62	carbon	8.8717580344774	RIM15	Pro	2	0	0	0.709731159398511	ATG5
YPL150W	Sample62	carbon	8.496831119775	RIM15	Pro	2	0	0	0.679737406995962	YPL150W
YPL152W	Sample62	carbon	6.16282947355244	RIM15	Pro	2	0	0	0.493019770201312	RRD2
YPL154C	Sample62	carbon	8.38488938948679	RIM15	Pro	2	0	0	0.67078218823168	PEP4
YPL155C	Sample62	carbon	6.24028320201822	RIM15	Pro	2	0	0	0.499215985685338	KIP2
YPL156C	Sample62	carbon	9.19545914181541	RIM15	Pro	2	0	0	0.735626901969124	PRM4
YPL158C	Sample62	carbon	7.83531025934719	RIM15	Pro	2	0	0	0.626816445286552	AIM44
YPL159C	Sample62	carbon	-0.772510837770211	RIM15	Pro	2	0	0	-0.061800041255393	PET20
YPL161C	Sample62	carbon	-4.34377167057491	RIM15	Pro	2	0	0	-0.3474970904232	BEM4
YPL162C	Sample62	carbon	6.38309113149017	RIM15	Pro	2	0	0	0.510640467390265	YPL162C
YPL163C	Sample62	carbon	8.39303656062131	RIM15	Pro	2	0	0	0.671433953213621	SVS1
YPL164C	Sample62	carbon	8.75764084614166	RIM15	Pro	2	0	0	0.700601906315856	MLH3
YPL165C	Sample62	carbon	3.95344024901396	RIM15	Pro	2	0	0	0.31627099393843	SET6
YPL166W	Sample62	carbon	7.16230745259215	RIM15	Pro	2	0	0	0.572976940144453	ATG29
YPL167C	Sample62	carbon	6.78062495102565	RIM15	Pro	2	0	0	0.542442748014079	REV3
YPL168W	Sample62	carbon	4.41446993367071	RIM15	Pro	2	0	0	0.3531528758988	MRX4
YPL170W	Sample62	carbon	4.69362533671869	RIM15	Pro	2	0	0	0.375485009742808	DAP1
YPL171C	Sample62	carbon	8.77879377490502	RIM15	Pro	2	0	0	0.702294118005755	OYE3
YPL174C	Sample62	carbon	4.3634854164243	RIM15	Pro	2	0	0	0.349074169018378	NIP100
YPL176C	Sample62	carbon	8.56643634057662	RIM15	Pro	2	0	0	0.685305750256424	TRE1
YPL177C	Sample62	carbon	6.5558395253582	RIM15	Pro	2	0	0	0.524460154242377	CUP9
YPL178W	Sample62	carbon	0.968164763032986	RIM15	Pro	2	0	0	0.0774521461344908	CBC2
YPL179W	Sample62	carbon	7.54988980170875	RIM15	Pro	2	0	0	0.603983113772263	PPQ1
YPL182C	Sample62	carbon	5.51446247597423	RIM15	Pro	2	0	0	0.441151103459206	NA
YPL183C	Sample62	carbon	8.58545189590284	RIM15	Pro	2	0	0	0.686826974356071	RTT10
YPL183W-A	Sample62	carbon	4.89750119684495	RIM15	Pro	2	0	0	0.391794860622246	RTC6
YPL184C	Sample62	carbon	7.76620221701671	RIM15	Pro	2	0	0	0.62128787577233	MRN1
YPL185W	Sample62	carbon	8.2384213241533	RIM15	Pro	2	0	0	0.659064899570288	NA
YPL186C	Sample62	carbon	8.79628226396014	RIM15	Pro	2	0	0	0.703693178436053	UIP4
YPL187W	Sample62	carbon	7.1918637694559	RIM15	Pro	2	0	0	0.575341413899682	MF(ALPHA)1
YPL189W	Sample62	carbon	-5.45227759258995	RIM15	Pro	2	0	0	-0.436176379260251	GUP2
YPL191C	Sample62	carbon	7.51246653235001	RIM15	Pro	2	0	0	0.60098929222672	YPL191C
YPL192C	Sample62	carbon	9.41703154675526	RIM15	Pro	2	0	0	0.753352457517139	PRM3
YPL194W	Sample62	carbon	4.80832725765416	RIM15	Pro	2	0	0	0.384661040808399	DDC1
YPL195W	Sample62	carbon	4.83082933738788	RIM15	Pro	2	0	0	0.386461183133768	APL5
YPL196W	Sample62	carbon	6.69374812194227	RIM15	Pro	2	0	0	0.535492694553357	OXR1
YPL197C	Sample62	carbon	6.24793966141548	RIM15	Pro	2	0	0	0.499828494252838	NA
YPL198W	Sample62	carbon	8.53958264589916	RIM15	Pro	2	0	0	0.683157483387162	RPL7B
YPL199C	Sample62	carbon	9.40914314689016	RIM15	Pro	2	0	0	0.752721393960141	YPL199C
YPL200W	Sample62	carbon	5.97003138857496	RIM15	Pro	2	0	0	0.477596129492321	CSM4
YPL202C	Sample62	carbon	7.56050804389826	RIM15	Pro	2	0	0	0.604832561797181	AFT2
YPL203W	Sample62	carbon	8.66383367332794	RIM15	Pro	2	0	0	0.693097432764815	TPK2
YPL205C	Sample62	carbon	7.7959973937051	RIM15	Pro	2	0	0	0.623671458058202	NA
YPL206C	Sample62	carbon	6.19400671497208	RIM15	Pro	2	0	0	0.495513916188344	PGC1
YPL207W	Sample62	carbon	3.64715986970024	RIM15	Pro	2	0	0	0.291768890988082	TYW1
YPL208W	Sample62	carbon	8.46530920010842	RIM15	Pro	2	0	0	0.677215687117615	RKM1
YPL212C	Sample62	carbon	7.56580490644846	RIM15	Pro	2	0	0	0.605256305139179	PUS1
YPL213W	Sample62	carbon	1.06438844807989	RIM15	Pro	2	0	0	0.0851499380810854	LEA1
YPL214C	Sample62	carbon	8.18209322820074	RIM15	Pro	2	0	0	0.654558712105328	THI6
YPL219W	Sample62	carbon	9.00625110711769	RIM15	Pro	2	0	0	0.720490461444973	PCL8
YPL220W	Sample62	carbon	9.18373702881077	RIM15	Pro	2	0	0	0.734689145458965	RPL1A
YPL221W	Sample62	carbon	8.95795179132097	RIM15	Pro	2	0	0	0.716626567810212	FLC1
YPL222W	Sample62	carbon	9.18667360256127	RIM15	Pro	2	0	0	0.73492406821999	FMP40
YPL223C	Sample62	carbon	5.22385001034164	RIM15	Pro	2	0	0	0.417902416855319	GRE1
YPL224C	Sample62	carbon	9.01261405174016	RIM15	Pro	2	0	0	0.720999490213177	MMT2
YPL225W	Sample62	carbon	6.03541943970972	RIM15	Pro	2	0	0	0.482827103687327	YPL225W
YPL226W	Sample62	carbon	1.20073010048119	RIM15	Pro	2	0	0	0.0960571245324105	NEW1
YPL227C	Sample62	carbon	6.83955657629249	RIM15	Pro	2	0	0	0.547157215041171	ALG5
YPL229W	Sample62	carbon	9.57576971767619	RIM15	Pro	2	0	0	0.766051341509544	YPL229W
YPL230W	Sample62	carbon	10.204857011503501	RIM15	Pro	2	0	0	0.816377652560385	USV1
YPL232W	Sample62	carbon	9.26445997229286	RIM15	Pro	2	0	0	0.741146894649708	SSO1
YPL236C	Sample62	carbon	8.26831336752871	RIM15	Pro	2	0	0	0.661456231087578	ENV7
YPL239W	Sample62	carbon	1.44916870444496	RIM15	Pro	2	0	0	0.115931947284037	YAR1
YPL241C	Sample62	carbon	4.13755401493205	RIM15	Pro	2	0	0	0.330999898405669	CIN2
YPL244C	Sample62	carbon	4.53864975836823	RIM15	Pro	2	0	0	0.363087129134063	HUT1
YPL246C	Sample62	carbon	9.43010987868117	RIM15	Pro	2	0	0	0.754398710091285	RBD2
YPL247C	Sample62	carbon	6.14714143901165	RIM15	Pro	2	0	0	0.491764744207586	YPL247C
YPL248C	Sample62	carbon	7.32475274256671	RIM15	Pro	2	0	0	0.585972389698467	GAL4
YPL249C	Sample62	carbon	9.14519095915046	RIM15	Pro	2	0	0	0.731605501089501	GYP5
YPL250C	Sample62	carbon	5.90347065088057	RIM15	Pro	2	0	0	0.472271341626075	ICY2
YPL253C	Sample62	carbon	8.11128429957138	RIM15	Pro	2	0	0	0.648894073505337	VIK1
YPL256C	Sample62	carbon	5.13204046618015	RIM15	Pro	2	0	0	0.410557751461114	CLN2
YPL257W	Sample62	carbon	8.35206359993196	RIM15	Pro	2	0	0	0.668156160156029	YPL257W
YPL258C	Sample62	carbon	7.05995133005464	RIM15	Pro	2	0	0	0.564788559753806	THI21
YPL259C	Sample62	carbon	8.91525371014374	RIM15	Pro	2	0	0	0.713210766957637	APM1
YPL260W	Sample62	carbon	4.67022918787252	RIM15	Pro	2	0	0	0.373613342844148	CUB1
YPL261C	Sample62	carbon	4.2986350360237	RIM15	Pro	2	0	0	0.343886207907369	NA
YPL263C	Sample62	carbon	9.10594508922139	RIM15	Pro	2	0	0	0.728465873446579	KEL3
YPL264C	Sample62	carbon	8.45737156177766	RIM15	Pro	2	0	0	0.676580684535998	YPL264C
YPL265W	Sample62	carbon	7.40326730367544	RIM15	Pro	2	0	0	0.592253470659964	DIP5
YPL267W	Sample62	carbon	7.62353670559807	RIM15	Pro	2	0	0	0.609874787359431	ACM1
YPL269W	Sample62	carbon	7.88379626643618	RIM15	Pro	2	0	0	0.630695274025134	KAR9
YPL272C	Sample62	carbon	6.96087447091305	RIM15	Pro	2	0	0	0.556862516929502	PBI1
YPL273W	Sample62	carbon	4.94127573980858	RIM15	Pro	2	0	0	0.395296777267062	SAM4
YPL274W	Sample62	carbon	8.08881475459139	RIM15	Pro	2	0	0	0.647096533925489	SAM3
YPR001W	Sample62	carbon	7.71594253022462	RIM15	Pro	2	0	0	0.617267154553453	CIT3
YPR002W	Sample62	carbon	5.05902343298555	RIM15	Pro	2	0	0	0.404716466856231	PDH1
YPR003C	Sample62	carbon	7.1918637694559	RIM15	Pro	2	0	0	0.575341413899682	YPR003C
YPR004C	Sample62	carbon	8.47717268147916	RIM15	Pro	2	0	0	0.678164752945948	AIM45
YPR005C	Sample62	carbon	7.64945905939689	RIM15	Pro	2	0	0	0.611948547953946	HAL1
YPR006C	Sample62	carbon	9.30090603137773	RIM15	Pro	2	0	0	0.744062540417918	ICL2
YPR007C	Sample62	carbon	6.76739605882424	RIM15	Pro	2	0	0	0.541384450778833	REC8
YPR008W	Sample62	carbon	7.30769868726395	RIM15	Pro	2	0	0	0.584608083503975	HAA1
YPR009W	Sample62	carbon	8.01579536098539	RIM15	Pro	2	0	0	0.641255060490217	SUT2
YPR011C	Sample62	carbon	8.12914197373706	RIM15	Pro	2	0	0	0.650322668349844	YPR011C
YPR012W	Sample62	carbon	4.05389999607931	RIM15	Pro	2	0	0	0.324307666318413	NA
YPR013C	Sample62	carbon	8.36441788880669	RIM15	Pro	2	0	0	0.669144490060038	CMR3
YPR014C	Sample62	carbon	8.02501688276465	RIM15	Pro	2	0	0	0.641992772375322	NA
YPR015C	Sample62	carbon	9.23598401257644	RIM15	Pro	2	0	0	0.73886884831143	YPR015C
YPR017C	Sample62	carbon	8.0843010731082	RIM15	Pro	2	0	0	0.64673544423168	DSS4
YPR018W	Sample62	carbon	1.84084194964885	RIM15	Pro	2	0	0	0.147265388225915	RLF2
YPR020W	Sample62	carbon	5.82713712609099	RIM15	Pro	2	0	0	0.466164741238717	ATP20
YPR021C	Sample62	carbon	7.74116699102076	RIM15	Pro	2	0	0	0.619285084453759	AGC1
YPR022C	Sample62	carbon	7.39215752273335	RIM15	Pro	2	0	0	0.591364700060265	SDD4
YPR023C	Sample62	carbon	5.48640078405393	RIM15	Pro	2	0	0	0.438906198101792	EAF3
YPR024W	Sample62	carbon	3.28813425992704	RIM15	Pro	2	0	0	0.263047225982359	YME1
YPR026W	Sample62	carbon	6.92934408772996	RIM15	Pro	2	0	0	0.554340119978881	ATH1
YPR027C	Sample62	carbon	8.63797026574902	RIM15	Pro	2	0	0	0.691028387804882	YPR027C
YPR028W	Sample62	carbon	9.65396463142403	RIM15	Pro	2	0	0	0.772306851023852	YOP1
YPR029C	Sample62	carbon	6.78722106862656	RIM15	Pro	2	0	0	0.542970430371312	APL4
YPR030W	Sample62	carbon	6.38309113149017	RIM15	Pro	2	0	0	0.510640467390265	CSR2
YPR031W	Sample62	carbon	8.36030575999293	RIM15	Pro	2	0	0	0.668815524150548	NTO1
YPR032W	Sample62	carbon	4.98453111267192	RIM15	Pro	2	0	0	0.398757160858815	SRO7
YPR037C	Sample62	carbon	7.91731026531377	RIM15	Pro	2	0	0	0.633376358110953	ERV2
YPR038W	Sample62	carbon	6.09967333618832	RIM15	Pro	2	0	0	0.48796734672218	NA
YPR039W	Sample62	carbon	8.2598038013873	RIM15	Pro	2	0	0	0.660775474892464	NA
YPR040W	Sample62	carbon	5.67853792594143	RIM15	Pro	2	0	0	0.454276964070091	TIP41
YPR042C	Sample62	carbon	8.60808993682228	RIM15	Pro	2	0	0	0.688637993430963	PUF2
YPR043W	Sample62	carbon	2.41427190222111	RIM15	Pro	2	0	0	0.193139171470604	RPL43A
YPR044C	Sample62	carbon	0.705100199859736	RIM15	Pro	2	0	0	0.0564072622803504	NA
YPR046W	Sample62	carbon	4.86431961385585	RIM15	Pro	2	0	0	0.389140369452175	MCM16
YPR050C	Sample62	carbon	-0.32286196636703	RIM15	Pro	2	0	0	-0.0258286121899236	NA
YPR051W	Sample62	carbon	6.93567234580043	RIM15	Pro	2	0	0	0.554846373860003	MAK3
YPR052C	Sample62	carbon	7.95047851427107	RIM15	Pro	2	0	0	0.636029782572734	NHP6A
YPR053C	Sample62	carbon	5.5423145594267504	RIM15	Pro	2	0	0	0.443379240363256	NA
YPR057W	Sample62	carbon	4.24582036302752	RIM15	Pro	2	0	0	0.339661090523287	BRR1
YPR058W	Sample62	carbon	7.6391138243392	RIM15	Pro	2	0	0	0.611120940207747	YMC1
YPR059C	Sample62	carbon	6.69374812194227	RIM15	Pro	2	0	0	0.535492694553357	NA
YPR061C	Sample62	carbon	9.74897112637193	RIM15	Pro	2	0	0	0.779907269063627	JID1
YPR062W	Sample62	carbon	8.2384213241533	RIM15	Pro	2	0	0	0.659064899570288	FCY1
YPR063C	Sample62	carbon	6.09170235957384	RIM15	Pro	2	0	0	0.487329677113502	YPR063C
YPR064W	Sample62	carbon	0.114096403647604	RIM15	Pro	2	0	0	0.00912759032982179	NA
YPR065W	Sample62	carbon	8.33135333714528	RIM15	Pro	2	0	0	0.666499361271082	ROX1
YPR066W	Sample62	carbon	0.760615835068664	RIM15	Pro	2	0	0	0.0608484537542902	UBA3
YPR068C	Sample62	carbon	7.76620221701671	RIM15	Pro	2	0	0	0.62128787577233	HOS1
YPR069C	Sample62	carbon	3.84966204647511	RIM15	Pro	2	0	0	0.30796884866779	SPE3
YPR070W	Sample62	carbon	4.6584720191854	RIM15	Pro	2	0	0	0.372672781916864	MED1
YPR071W	Sample62	carbon	7.82062298487408	RIM15	Pro	2	0	0	0.62564147902849	YPR071W
YPR073C	Sample62	carbon	9.06287835995533	RIM15	Pro	2	0	0	0.725020581140959	LTP1
YPR074C	Sample62	carbon	7.02311699333685	RIM15	Pro	2	0	0	0.561841852190006	TKL1
YPR075C	Sample62	carbon	7.02928234297779	RIM15	Pro	2	0	0	0.562335073570904	OPY2
YPR076W	Sample62	carbon	8.16454574746337	RIM15	Pro	2	0	0	0.653154932403508	NA
YPR077C	Sample62	carbon	6.56286180214736	RIM15	Pro	2	0	0	0.525021928879131	NA
YPR079W	Sample62	carbon	6.74746037931589	RIM15	Pro	2	0	0	0.539789617728171	MRL1
YPR083W	Sample62	carbon	9.06908244289001	RIM15	Pro	2	0	0	0.725516901143953	MDM36
YPR089W	Sample62	carbon	7.9410368921547	RIM15	Pro	2	0	0	0.635274462895933	YPR089W
YPR090W	Sample62	carbon	7.74116699102076	RIM15	Pro	2	0	0	0.619285084453759	NA
YPR091C	Sample62	carbon	8.83774573959369	RIM15	Pro	2	0	0	0.707010212164851	NVJ2
YPR092W	Sample62	carbon	5.56996017324422	RIM15	Pro	2	0	0	0.445590859917204	NA
YPR093C	Sample62	carbon	8.69307331865112	RIM15	Pro	2	0	0	0.6954365731353	ASR1
YPR095C	Sample62	carbon	7.25603899135651	RIM15	Pro	2	0	0	0.580475363052394	SYT1
YPR096C	Sample62	carbon	5.85275603775568	RIM15	Pro	2	0	0	0.468214226786863	NA
YPR097W	Sample62	carbon	8.0843010731082	RIM15	Pro	2	0	0	0.64673544423168	YPR097W
YPR098C	Sample62	carbon	3.95344024901396	RIM15	Pro	2	0	0	0.31627099393843	TMH18
YPR106W	Sample62	carbon	7.64429038134977	RIM15	Pro	2	0	0	0.611535059235173	ISR1
YPR109W	Sample62	carbon	9.64931686105904	RIM15	Pro	2	0	0	0.771935034362832	GLD1
YPR111W	Sample62	carbon	7.37542675830874	RIM15	Pro	2	0	0	0.590026256790446	DBF20
YPR114W	Sample62	carbon	5.86973785366734	RIM15	Pro	2	0	0	0.469572753907287	YPR114W
YPR115W	Sample62	carbon	6.1549937952373	RIM15	Pro	2	0	0	0.492392924311955	RGC1
YPR117W	Sample62	carbon	6.85898686794586	RIM15	Pro	2	0	0	0.548711617603663	YPR117W
YPR118W	Sample62	carbon	5.64269541068383	RIM15	Pro	2	0	0	0.451409601162911	MRI1
YPR119W	Sample62	carbon	7.07214594873464	RIM15	Pro	2	0	0	0.565764116212914	CLB2
YPR120C	Sample62	carbon	2.56228876812541	RIM15	Pro	2	0	0	0.204980362522089	CLB5
YPR121W	Sample62	carbon	5.64269541068383	RIM15	Pro	2	0	0	0.451409601162911	THI22
YPR122W	Sample62	carbon	3.98247038284237	RIM15	Pro	2	0	0	0.318593373613288	AXL1
YPR123C	Sample62	carbon	5.46757495080192	RIM15	Pro	2	0	0	0.43740015156528	NA
YPR125W	Sample62	carbon	6.67339625369686	RIM15	Pro	2	0	0	0.533864566848611	YLH47
YPR126C	Sample62	carbon	5.19349893566163	RIM15	Pro	2	0	0	0.415474363324336	NA
YPR127W	Sample62	carbon	6.05964556028669	RIM15	Pro	2	0	0	0.484765167437263	YPR127W
YPR128C	Sample62	carbon	6.27840691823934	RIM15	Pro	2	0	0	0.502265842231136	ANT1
YPR129W	Sample62	carbon	4.67022918787252	RIM15	Pro	2	0	0	0.373613342844148	SCD6
YPR130C	Sample62	carbon	6.1549937952373	RIM15	Pro	2	0	0	0.492392924311955	NA
YPR132W	Sample62	carbon	5.27388980594532	RIM15	Pro	2	0	0	0.421905547014172	RPS23B
YPR134W	Sample62	carbon	1.59992247583403	RIM15	Pro	2	0	0	0.127992087848721	MSS18
YPR135W	Sample62	carbon	1.24424463705355	RIM15	Pro	2	0	0	0.0995382409438551	CTF4
YPR138C	Sample62	carbon	8.63797026574902	RIM15	Pro	2	0	0	0.691028387804882	MEP3
YPR140W	Sample62	carbon	8.53958264589916	RIM15	Pro	2	0	0	0.683157483387162	TAZ1
YPR141C	Sample62	carbon	5.93690010197656	RIM15	Pro	2	0	0	0.474945661979742	KAR3
YPR145W	Sample62	carbon	8.77879377490502	RIM15	Pro	2	0	0	0.702294118005755	ASN1
YPR146C	Sample62	carbon	6.18623709574649	RIM15	Pro	2	0	0	0.494892354955538	NA
YPR147C	Sample62	carbon	8.44142721285697	RIM15	Pro	2	0	0	0.675305153665864	YPR147C
YPR148C	Sample62	carbon	6.96087447091305	RIM15	Pro	2	0	0	0.556862516929502	YPR148C
YPR149W	Sample62	carbon	9.50179017180269	RIM15	Pro	2	0	0	0.760133056919214	NCE102
YPR150W	Sample62	carbon	4.67022918787252	RIM15	Pro	2	0	0	0.373613342844148	NA
YPR151C	Sample62	carbon	6.05964556028669	RIM15	Pro	2	0	0	0.484765167437263	SUE1
YPR152C	Sample62	carbon	8.15131777238302	RIM15	Pro	2	0	0	0.652096708536965	URN1
YPR153W	Sample62	carbon	7.30769868726395	RIM15	Pro	2	0	0	0.584608083503975	MAY24
YPR154W	Sample62	carbon	9.09678719769998	RIM15	Pro	2	0	0	0.727733251914085	PIN3
YPR155C	Sample62	carbon	9.26162976486444	RIM15	Pro	2	0	0	0.74092048108075	NCA2
YPR156C	Sample62	carbon	6.97966071169708	RIM15	Pro	2	0	0	0.558365396110897	TPO3
YPR157W	Sample62	carbon	6.73410783057885	RIM15	Pro	2	0	0	0.538721428102255	TDA6
YPR158W	Sample62	carbon	7.74116699102076	RIM15	Pro	2	0	0	0.619285084453759	CUR1
YPR160W	Sample62	carbon	8.77879377490502	RIM15	Pro	2	0	0	0.702294118005755	GPH1
YPR164W	Sample62	carbon	3.64715986970024	RIM15	Pro	2	0	0	0.291768890988082	MMS1
YPR167C	Sample62	carbon	-1.569773937987	RIM15	Pro	2	0	0	-0.125580237047878	MET16
YPR170C	Sample62	carbon	5.44865354968145	RIM15	Pro	2	0	0	0.435886459701448	NA
YPR171W	Sample62	carbon	5.86973785366734	RIM15	Pro	2	0	0	0.469572753907287	BSP1
YPR172W	Sample62	carbon	6.30109252761685	RIM15	Pro	2	0	0	0.504080666731826	YPR172W
YPR174C	Sample62	carbon	4.80832725765416	RIM15	Pro	2	0	0	0.384661040808399	YPR174C
YPR179C	Sample62	carbon	6.49916511033196	RIM15	Pro	2	0	0	0.519926261621716	HDA3
YPR184W	Sample62	carbon	6.99834923401919	RIM15	Pro	2	0	0	0.559860457919793	GDB1
YPR185W	Sample62	carbon	7.41986632991512	RIM15	Pro	2	0	0	0.593581375015808	ATG13
YPR188C	Sample62	carbon	7.92206965047113	RIM15	Pro	2	0	0	0.633757103836054	MLC2
YPR189W	Sample62	carbon	7.67518485967292	RIM15	Pro	2	0	0	0.614006584476743	SKI3
YPR191W	Sample62	carbon	2.11660059545059	RIM15	Pro	2	0	0	0.169325785121146	QCR2
YPR192W	Sample62	carbon	7.07214594873464	RIM15	Pro	2	0	0	0.565764116212914	AQY1
YPR193C	Sample62	carbon	4.95213762999004	RIM15	Pro	2	0	0	0.396165716870892	HPA2
YPR194C	Sample62	carbon	7.40326730367544	RIM15	Pro	2	0	0	0.592253470659964	OPT2
YPR195C	Sample62	carbon	8.73987323350915	RIM15	Pro	2	0	0	0.699180516297733	NA
YPR196W	Sample62	carbon	8.67849573654915	RIM15	Pro	2	0	0	0.694270382149675	YPR196W
YPR197C	Sample62	carbon	6.17064853961497	RIM15	Pro	2	0	0	0.493645287128217	NA
YPR198W	Sample62	carbon	8.33135333714528	RIM15	Pro	2	0	0	0.666499361271082	SGE1
YPR199C	Sample62	carbon	9.07217797982194	RIM15	Pro	2	0	0	0.72576454078957	ARR1
YPR200C	Sample62	carbon	8.99347124374719	RIM15	Pro	2	0	0	0.719468086036215	ARR2
YPR201W	Sample62	carbon	9.45601069328394	RIM15	Pro	2	0	0	0.75647074757314	ARR3
YAL001C	Sample62	nitrogen	-0.590003243562121	RIM15	Pro	2	0	0	-0.049221154747175803	TFC3
YAL004W	Sample62	nitrogen	4.71058948922987	RIM15	Pro	2	0	0	0.392981999217418	YAL004W
YAL005C	Sample62	nitrogen	5.61906795911756	RIM15	Pro	2	0	0	0.468772022134658	SSA1
YAL008W	Sample62	nitrogen	4.39355798894156	RIM15	Pro	2	0	0	0.366533574220281	FUN14
YAL010C	Sample62	nitrogen	-1.13870819023385	RIM15	Pro	2	0	0	-0.0949969896859994	MDM10
YAL013W	Sample62	nitrogen	2.22355330915196	RIM15	Pro	2	0	0	0.185500440400274	DEP1
YAL014C	Sample62	nitrogen	7.26075869321551	RIM15	Pro	2	0	0	0.605730444909043	SYN8
YAL015C	Sample62	nitrogen	4.19012408548375	RIM15	Pro	2	0	0	0.349562054568178	NTG1
YAL017W	Sample62	nitrogen	4.11185891130563	RIM15	Pro	2	0	0	0.343032764616689	PSK1
YAL018C	Sample62	nitrogen	5.73550761375534	RIM15	Pro	2	0	0	0.478486026798482	LDS1
YAL019W	Sample62	nitrogen	2.85358640784565	RIM15	Pro	2	0	0	0.238061094913658	FUN30
YAL020C	Sample62	nitrogen	2.41771874103143	RIM15	Pro	2	0	0	0.201698735703518	ATS1
YAL022C	Sample62	nitrogen	5.87612040086911	RIM15	Pro	2	0	0	0.490216680535524	FUN26
YAL023C	Sample62	nitrogen	4.03163728105679	RIM15	Pro	2	0	0	0.336340256872648	PMT2
YAL024C	Sample62	nitrogen	6.37255724827155	RIM15	Pro	2	0	0	0.531632037408257	LTE1
YAL026C	Sample62	nitrogen	3.60974503044357	RIM15	Pro	2	0	0	0.301143799936761	DRS2
YAL029C	Sample62	nitrogen	5.02741685159489	RIM15	Pro	2	0	0	0.419413393961887	MYO4
YAL030W	Sample62	nitrogen	2.87094246401513	RIM15	Pro	2	0	0	0.23950902784596	SNC1
YAL031C	Sample62	nitrogen	3.87703418297587	RIM15	Pro	2	0	0	0.323442458262101	GIP4
YAL034C	Sample62	nitrogen	5.14682493258379	RIM15	Pro	2	0	0	0.429375040269005	FUN19
YAL036C	Sample62	nitrogen	5.35885835874133	RIM15	Pro	2	0	0	0.447063977057664	RBG1
YAL037W	Sample62	nitrogen	4.54582939295227	RIM15	Pro	2	0	0	0.379236850722848	YAL037W
YAL040C	Sample62	nitrogen	3.6362355044346	RIM15	Pro	2	0	0	0.30335377375278	CLN3
YAL042W	Sample62	nitrogen	4.72004261389341	RIM15	Pro	2	0	0	0.393770628291894	ERV46
YAL043C-A	Sample62	nitrogen	-3.03529343555881	RIM15	Pro	2	0	0	-0.253220045016577	NA
YAL045C	Sample62	nitrogen	4.97503337662465	RIM15	Pro	2	0	0	0.415043290651712	NA
YAL046C	Sample62	nitrogen	2.41771874103143	RIM15	Pro	2	0	0	0.201698735703518	BOL3
YAL048C	Sample62	nitrogen	3.10270609333199	RIM15	Pro	2	0	0	0.258843961319375	GEM1
YAL049C	Sample62	nitrogen	0.648026668273051	RIM15	Pro	2	0	0	0.0540617721468615	AIM2
YAL051W	Sample62	nitrogen	4.40392638149164	RIM15	Pro	2	0	0	0.367398559726302	OAF1
YAL053W	Sample62	nitrogen	5.84146190288491	RIM15	Pro	2	0	0	0.487325287460656	FLC2
YAL054C	Sample62	nitrogen	5.68501205976364	RIM15	Pro	2	0	0	0.474273423725211	ACS1
YAL055W	Sample62	nitrogen	3.41743806709381	RIM15	Pro	2	0	0	0.28510054779318	PEX22
YAL056W	Sample62	nitrogen	2.90531324518846	RIM15	Pro	2	0	0	0.242376418080461	GPB2
YAL058C-A	Sample62	nitrogen	7.65681494748148	RIM15	Pro	2	0	0	0.638771527975156	NA
YAL058W	Sample62	nitrogen	4.12315669417283	RIM15	Pro	2	0	0	0.343975284721238	CNE1
YAL059W	Sample62	nitrogen	4.14563389012007	RIM15	Pro	2	0	0	0.345850449903928	ECM1
YAL060W	Sample62	nitrogen	6.03812447327892	RIM15	Pro	2	0	0	0.503731907112268	BDH1
YAL061W	Sample62	nitrogen	5.88301352192606	RIM15	Pro	2	0	0	0.490791740727035	BDH2
YAL062W	Sample62	nitrogen	4.97503337662465	RIM15	Pro	2	0	0	0.415043290651712	GDH3
YAL064C-A	Sample62	nitrogen	9.17342138470292	RIM15	Pro	2	0	0	0.765294764841362	TDA8
YAL065C	Sample62	nitrogen	5.07050745040499	RIM15	Pro	2	0	0	0.42300823696542	YAL065C
YAL066W	Sample62	nitrogen	6.23740609830561	RIM15	Pro	2	0	0	0.520357021992123	NA
YAL067C	Sample62	nitrogen	4.81320755264579	RIM15	Pro	2	0	0	0.40154293449085	SEO1
YAL068C	Sample62	nitrogen	4.70111083468485	RIM15	Pro	2	0	0	0.392191240306774	PAU8
YAR002C-A	Sample62	nitrogen	7.91559031431479	RIM15	Pro	2	0	0	0.660359921792721	ERP1
YAR002W	Sample62	nitrogen	-0.898267432438741	RIM15	Pro	2	0	0	-0.0749381647963098	NUP60
YAR003W	Sample62	nitrogen	-1.74854990410599	RIM15	Pro	2	0	0	-0.145873173329595	SWD1
YAR020C	Sample62	nitrogen	4.93969077924636	RIM15	Pro	2	0	0	0.412094826429344	PAU7
YAR023C	Sample62	nitrogen	5.96474904764793	RIM15	Pro	2	0	0	0.497610545545138	YAR023C
YAR027W	Sample62	nitrogen	4.08914326948747	RIM15	Pro	2	0	0	0.341137707033001	UIP3
YAR028W	Sample62	nitrogen	4.2121422423225	RIM15	Pro	2	0	0	0.351398924308867	YAR028W
YAR029W	Sample62	nitrogen	3.19627583241104	RIM15	Pro	2	0	0	0.266650038077625	YAR029W
YAR030C	Sample62	nitrogen	6.45013235602164	RIM15	Pro	2	0	0	0.538103758411082	NA
YAR031W	Sample62	nitrogen	5.31901174494969	RIM15	Pro	2	0	0	0.443739764241904	PRM9
YAR035W	Sample62	nitrogen	4.79476927611831	RIM15	Pro	2	0	0	0.40000471707911	YAT1
YAR037W	Sample62	nitrogen	5.07906546791804	RIM15	Pro	2	0	0	0.423722191522339	NA
YAR040C	Sample62	nitrogen	5.24619352141897	RIM15	Pro	2	0	0	0.437664887386684	NA
YAR042W	Sample62	nitrogen	-0.498242510124439	RIM15	Pro	2	0	0	-0.041565994695882	SWH1
YAR043C	Sample62	nitrogen	4.89502503894428	RIM15	Pro	2	0	0	0.408368576888694	NA
YAR044W	Sample62	nitrogen	5.85536406543159	RIM15	Pro	2	0	0	0.488485078532141	NA
YAR047C	Sample62	nitrogen	6.8095051080192	RIM15	Pro	2	0	0	0.568084511959479	NA
YAR050W	Sample62	nitrogen	4.47562197761964	RIM15	Pro	2	0	0	0.37337978113519	FLO1
YBL001C	Sample62	nitrogen	4.82239107724807	RIM15	Pro	2	0	0	0.402309072118915	ECM15
YBL003C	Sample62	nitrogen	5.56695967595598	RIM15	Pro	2	0	0	0.464424876763693	HTA2
YBL005W	Sample62	nitrogen	7.66521338234782	RIM15	Pro	2	0	0	0.63947216931349	PDR3
YBL007C	Sample62	nitrogen	0.828639049320838	RIM15	Pro	2	0	0	0.069129401102825	SLA1
YBL008W	Sample62	nitrogen	6.31786926329021	RIM15	Pro	2	0	0	0.527069679826415	HIR1
YBL009W	Sample62	nitrogen	8.4462114708009	RIM15	Pro	2	0	0	0.704627112423476	ALK2
YBL010C	Sample62	nitrogen	5.91045893415371	RIM15	Pro	2	0	0	0.493081380482575	YBL010C
YBL011W	Sample62	nitrogen	8.51691607178896	RIM15	Pro	2	0	0	0.710525659837486	SCT1
YBL013W	Sample62	nitrogen	7.12635605997574	RIM15	Pro	2	0	0	0.594517874670985	FMT1
YBL015W	Sample62	nitrogen	6.25613166623703	RIM15	Pro	2	0	0	0.52191920675456	ACH1
YBL016W	Sample62	nitrogen	2.10833204486969	RIM15	Pro	2	0	0	0.175888080228892	FUS3
YBL017C	Sample62	nitrogen	5.33500164543657	RIM15	Pro	2	0	0	0.445073725325753	PEP1
YBL019W	Sample62	nitrogen	7.28891165800529	RIM15	Pro	2	0	0	0.60807911239796	APN2
YBL021C	Sample62	nitrogen	1.07188829376116	RIM15	Pro	2	0	0	0.089422524629476	HAP3
YBL024W	Sample62	nitrogen	7.37205300984305	RIM15	Pro	2	0	0	0.615015198579434	NCL1
YBL027W	Sample62	nitrogen	2.01182107187487	RIM15	Pro	2	0	0	0.167836630362449	RPL19B
YBL028C	Sample62	nitrogen	4.83155107015188	RIM15	Pro	2	0	0	0.403073246609685	YBL028C
YBL029W	Sample62	nitrogen	4.43484038198982	RIM15	Pro	2	0	0	0.369977567246987	YBL029W
YBL031W	Sample62	nitrogen	5.88989389057777	RIM15	Pro	2	0	0	0.49136573704624	SHE1
YBL032W	Sample62	nitrogen	5.79239137401924	RIM15	Pro	2	0	0	0.483231567432542	HEK2
YBL036C	Sample62	nitrogen	-0.498242510124439	RIM15	Pro	2	0	0	-0.041565994695882	YBL036C
YBL037W	Sample62	nitrogen	7.8960923766783	RIM15	Pro	2	0	0	0.65873330191202	APL3
YBL039C	Sample62	nitrogen	7.74397151223095	RIM15	Pro	2	0	0	0.646042584206756	URA7
YBL042C	Sample62	nitrogen	8.03388881477322	RIM15	Pro	2	0	0	0.670229001091792	FUI1
YBL043W	Sample62	nitrogen	6.18065059849681	RIM15	Pro	2	0	0	0.515622181515694	ECM13
YBL046W	Sample62	nitrogen	4.27731858137156	RIM15	Pro	2	0	0	0.356836275213617	PSY4
YBL047C	Sample62	nitrogen	2.35473870167455	RIM15	Pro	2	0	0	0.196444611599976	EDE1
YBL048W	Sample62	nitrogen	4.64369269591331	RIM15	Pro	2	0	0	0.38740111902421	NA
YBL049W	Sample62	nitrogen	7.08206058706881	RIM15	Pro	2	0	0	0.590822514771965	MOH1
YBL051C	Sample62	nitrogen	3.91339404419924	RIM15	Pro	2	0	0	0.326475787952047	PIN4
YBL052C	Sample62	nitrogen	5.95800602564263	RIM15	Pro	2	0	0	0.49704800740114	SAS3
YBL053W	Sample62	nitrogen	7.28423496333163	RIM15	Pro	2	0	0	0.607688958081439	NA
YBL054W	Sample62	nitrogen	5.49123317431062	RIM15	Pro	2	0	0	0.458107376145484	TOD6
YBL055C	Sample62	nitrogen	6.8095051080192	RIM15	Pro	2	0	0	0.568084511959479	YBL055C
YBL056W	Sample62	nitrogen	8.15867968151182	RIM15	Pro	2	0	0	0.680639707523998	PTC3
YBL057C	Sample62	nitrogen	8.98221304881308	RIM15	Pro	2	0	0	0.749343165943427	PTH2
YBL059W	Sample62	nitrogen	4.24489281012339	RIM15	Pro	2	0	0	0.354131147874373	IAI11
YBL060W	Sample62	nitrogen	6.93549519725322	RIM15	Pro	2	0	0	0.578595263801041	YEL1
YBL061C	Sample62	nitrogen	7.51955027133517	RIM15	Pro	2	0	0	0.627320191156859	SKT5
YBL062W	Sample62	nitrogen	4.73887297517292	RIM15	Pro	2	0	0	0.395341555463223	NA
YBL063W	Sample62	nitrogen	9.29284632468126	RIM15	Pro	2	0	0	0.775257817613507	KIP1
YBL064C	Sample62	nitrogen	8.67393567049503	RIM15	Pro	2	0	0	0.723625055562142	PRX1
YBL065W	Sample62	nitrogen	5.61166834136009	RIM15	Pro	2	0	0	0.46815470734074	NA
YBL066C	Sample62	nitrogen	3.93740097909767	RIM15	Pro	2	0	0	0.328478571954566	SEF1
YBL067C	Sample62	nitrogen	9.10240537660287	RIM15	Pro	2	0	0	0.759370238218227	UBP13
YBL068W	Sample62	nitrogen	8.89111826195104	RIM15	Pro	2	0	0	0.741743562636627	PRS4
YBL069W	Sample62	nitrogen	8.47213485009657	RIM15	Pro	2	0	0	0.706789776235591	AST1
YBL070C	Sample62	nitrogen	8.16944957589667	RIM15	Pro	2	0	0	0.681538188411877	NA
YBL071C	Sample62	nitrogen	3.86481928929147	RIM15	Pro	2	0	0	0.322423427979097	NA
YBL072C	Sample62	nitrogen	-0.789366704770463	RIM15	Pro	2	0	0	-0.0658530968290928	RPS8A
YBL075C	Sample62	nitrogen	8.04510494841638	RIM15	Pro	2	0	0	0.67116470959126	SSA3
YBL078C	Sample62	nitrogen	8.20861198728072	RIM15	Pro	2	0	0	0.684805321486212	ATG8
YBL079W	Sample62	nitrogen	4.27731858137156	RIM15	Pro	2	0	0	0.356836275213617	NUP170
YBL081W	Sample62	nitrogen	2.8881841217745	RIM15	Pro	2	0	0	0.240947417064887	YBL081W
YBL082C	Sample62	nitrogen	1.32327959987617	RIM15	Pro	2	0	0	0.110394901502652	ALG3
YBL083C	Sample62	nitrogen	6.66781616956964	RIM15	Pro	2	0	0	0.556264080052558	NA
YBL085W	Sample62	nitrogen	8.78780166672562	RIM15	Pro	2	0	0	0.733124352188157	BOI1
YBL086C	Sample62	nitrogen	8.79350144387539	RIM15	Pro	2	0	0	0.733599857392873	YBL086C
YBL087C	Sample62	nitrogen	2.37591606612805	RIM15	Pro	2	0	0	0.198211338044749	RPL23A
YBL088C	Sample62	nitrogen	6.73390985615297	RIM15	Pro	2	0	0	0.561777960883938	TEL1
YBL089W	Sample62	nitrogen	5.13842261414528	RIM15	Pro	2	0	0	0.428674074942781	AVT5
YBL091C	Sample62	nitrogen	4.20115181279728	RIM15	Pro	2	0	0	0.350482045226758	MAP2
YBL091C-A	Sample62	nitrogen	9.27455729101067	RIM15	Pro	2	0	0	0.773732050821037	SCS22
YBL095W	Sample62	nitrogen	8.45596143437057	RIM15	Pro	2	0	0	0.705440505351191	MRX3
YBL096C	Sample62	nitrogen	4.29875920214014	RIM15	Pro	2	0	0	0.358624963876334	NA
YBL098W	Sample62	nitrogen	10.7833311740424	RIM15	Pro	2	0	0	0.899601855073023	BNA4
YBL102W	Sample62	nitrogen	3.85255617803502	RIM15	Pro	2	0	0	0.321400375134182	SFT2
YBL104C	Sample62	nitrogen	7.3029048753765204	RIM15	Pro	2	0	0	0.609246499738887	SEA4
YBL106C	Sample62	nitrogen	7.8882601042263	RIM15	Pro	2	0	0	0.658079892801836	SRO77
YBL107C	Sample62	nitrogen	6.66225290540744	RIM15	Pro	2	0	0	0.555799963474869	MIX23
YBR001C	Sample62	nitrogen	8.04883471014645	RIM15	Pro	2	0	0	0.671475865811652	NTH2
YBR005W	Sample62	nitrogen	5.31099093754093	RIM15	Pro	2	0	0	0.443070626560083	RCR1
YBR006W	Sample62	nitrogen	1.80548597724514	RIM15	Pro	2	0	0	0.150623078177166	UGA2
YBR007C	Sample62	nitrogen	1.1097333595626	RIM15	Pro	2	0	0	0.0925797578490483	DSF2
YBR008C	Sample62	nitrogen	6.24365856097181	RIM15	Pro	2	0	0	0.520878635111715	FLR1
YBR009C	Sample62	nitrogen	3.86481928929147	RIM15	Pro	2	0	0	0.322423427979097	HHF1
YBR010W	Sample62	nitrogen	4.39355798894156	RIM15	Pro	2	0	0	0.366533574220281	HHT1
YBR012C	Sample62	nitrogen	4.36225814715259	RIM15	Pro	2	0	0	0.36392237780218	NA
YBR013C	Sample62	nitrogen	9.36221867843815	RIM15	Pro	2	0	0	0.781045221999333	YBR013C
YBR014C	Sample62	nitrogen	8.03014113277924	RIM15	Pro	2	0	0	0.669916349869308	GRX7
YBR016W	Sample62	nitrogen	6.31174206922661	RIM15	Pro	2	0	0	0.526558517268477	YBR016W
YBR018C	Sample62	nitrogen	-1.27245938987802	RIM15	Pro	2	0	0	-0.106155213928224	GAL7
YBR019C	Sample62	nitrogen	5.88301352192606	RIM15	Pro	2	0	0	0.490791740727035	GAL10
YBR020W	Sample62	nitrogen	7.99999727685623	RIM15	Pro	2	0	0	0.66740159183492	GAL1
YBR022W	Sample62	nitrogen	7.05721360737709	RIM15	Pro	2	0	0	0.588749649841558	POA1
YBR023C	Sample62	nitrogen	-2.69346627537283	RIM15	Pro	2	0	0	-0.224703036454522	CHS3
YBR024W	Sample62	nitrogen	5.20511319672475	RIM15	Pro	2	0	0	0.434237751958359	SCO2
YBR025C	Sample62	nitrogen	4.19012408548375	RIM15	Pro	2	0	0	0.349562054568178	OLA1
YBR027C	Sample62	nitrogen	7.22762947136604	RIM15	Pro	2	0	0	0.602966632043438	NA
YBR028C	Sample62	nitrogen	4.6048801090386	RIM15	Pro	2	0	0	0.384163170139108	YPK3
YBR030W	Sample62	nitrogen	3.00582364981846	RIM15	Pro	2	0	0	0.250761521440445	RKM3
YBR031W	Sample62	nitrogen	5.61906795911756	RIM15	Pro	2	0	0	0.468772022134658	RPL4A
YBR032W	Sample62	nitrogen	-1.94138207259253	RIM15	Pro	2	0	0	-0.161960240831131	NA
YBR033W	Sample62	nitrogen	9.18063616639229	RIM15	Pro	2	0	0	0.765896659644271	EDS1
YBR034C	Sample62	nitrogen	4.54582939295227	RIM15	Pro	2	0	0	0.379236850722848	HMT1
YBR040W	Sample62	nitrogen	6.11654666660045	RIM15	Pro	2	0	0	0.510274296421498	FIG1
YBR041W	Sample62	nitrogen	6.77190745816842	RIM15	Pro	2	0	0	0.564947919471847	FAT1
YBR042C	Sample62	nitrogen	7.26075869321551	RIM15	Pro	2	0	0	0.605730444909043	CST26
YBR043C	Sample62	nitrogen	6.93549519725322	RIM15	Pro	2	0	0	0.578595263801041	QDR3
YBR044C	Sample62	nitrogen	5.90361655187594	RIM15	Pro	2	0	0	0.492510553185253	TCM62
YBR045C	Sample62	nitrogen	7.55871417018328	RIM15	Pro	2	0	0	0.630587448323221	GIP1
YBR046C	Sample62	nitrogen	7.0271684608106	RIM15	Pro	2	0	0	0.586243126657682	ZTA1
YBR047W	Sample62	nitrogen	7.45327716122041	RIM15	Pro	2	0	0	0.621791341876572	FMP23
YBR048W	Sample62	nitrogen	3.07079471576074	RIM15	Pro	2	0	0	0.256181747389588	RPS11B
YBR051W	Sample62	nitrogen	9.78387363550289	RIM15	Pro	2	0	0	0.816221882666984	NA
YBR052C	Sample62	nitrogen	9.36441765837519	RIM15	Pro	2	0	0	0.781228672400579	RFS1
YBR053C	Sample62	nitrogen	6.87305336970634	RIM15	Pro	2	0	0	0.573386040140124	YBR053C
YBR054W	Sample62	nitrogen	9.2699597367408	RIM15	Pro	2	0	0	0.773348498810696	YRO2
YBR056W	Sample62	nitrogen	8.19443033675207	RIM15	Pro	2	0	0	0.683622214066283	YBR056W
YBR057C	Sample62	nitrogen	7.86069713584878	RIM15	Pro	2	0	0	0.655780445897763	MUM2
YBR058C	Sample62	nitrogen	8.91287664947399	RIM15	Pro	2	0	0	0.743558761063079	UBP14
YBR059C	Sample62	nitrogen	9.08992366944855	RIM15	Pro	2	0	0	0.758328948960829	AKL1
YBR061C	Sample62	nitrogen	6.47367285121759	RIM15	Pro	2	0	0	0.540067629575365	TRM7
YBR062C	Sample62	nitrogen	8.19443033675207	RIM15	Pro	2	0	0	0.683622214066283	YBR062C
YBR063C	Sample62	nitrogen	8.53903088082501	RIM15	Pro	2	0	0	0.712370592809711	YBR063C
YBR064W	Sample62	nitrogen	9.30871756601793	RIM15	Pro	2	0	0	0.776581879530769	NA
YBR065C	Sample62	nitrogen	6.50288550119876	RIM15	Pro	2	0	0	0.542504701542321	ECM2
YBR066C	Sample62	nitrogen	9.09742120842905	RIM15	Pro	2	0	0	0.758954432855042	NRG2
YBR067C	Sample62	nitrogen	7.69028421211434	RIM15	Pro	2	0	0	0.641563708987285	TIP1
YBR068C	Sample62	nitrogen	10.1760015217216	RIM15	Pro	2	0	0	0.84893524073553	BAP2
YBR069C	Sample62	nitrogen	9.25378792515603	RIM15	Pro	2	0	0	0.771999361752143	TAT1
YBR071W	Sample62	nitrogen	8.37698596846033	RIM15	Pro	2	0	0	0.698851959150446	YBR071W
YBR072W	Sample62	nitrogen	9.38844972690547	RIM15	Pro	2	0	0	0.78323355318205	HSP26
YBR073W	Sample62	nitrogen	8.25075493920673	RIM15	Pro	2	0	0	0.688321106832966	RDH54
YBR074W	Sample62	nitrogen	7.55438452046555	RIM15	Pro	2	0	0	0.630226246311058	PFF1
YBR075W	Sample62	nitrogen	5.0100384859864	RIM15	Pro	2	0	0	0.417963599859564	NA
YBR076W	Sample62	nitrogen	8.4266076450358	RIM15	Pro	2	0	0	0.702991658801569	ECM8
YBR077C	Sample62	nitrogen	8.03763200711455	RIM15	Pro	2	0	0	0.670541277763982	SLM4
YBR078W	Sample62	nitrogen	7.38572152784971	RIM15	Pro	2	0	0	0.616155497802042	ECM33
YBR082C	Sample62	nitrogen	4.25573709614192	RIM15	Pro	2	0	0	0.355035834901208	UBC4
YBR083W	Sample62	nitrogen	10.0367012075677	RIM15	Pro	2	0	0	0.837314080353596	TEC1
YBR084C-A	Sample62	nitrogen	6.37255724827155	RIM15	Pro	2	0	0	0.531632037408257	RPL19A
YBR084W	Sample62	nitrogen	5.46050661420332	RIM15	Pro	2	0	0	0.455544005882028	MIS1
YBR085W	Sample62	nitrogen	5.19684224097919	RIM15	Pro	2	0	0	0.433547745594663	AAC3
YBR086C	Sample62	nitrogen	8.29230224139711	RIM15	Pro	2	0	0	0.691787199965089	IST2
YBR090C	Sample62	nitrogen	9.41862595910219	RIM15	Pro	2	0	0	0.785751012214434	YBR090C
YBR090C-A	Sample62	nitrogen	6.99179517858502	RIM15	Pro	2	0	0	0.583292102544952	NA
YBR092C	Sample62	nitrogen	6.18065059849681	RIM15	Pro	2	0	0	0.515622181515694	PHO3
YBR095C	Sample62	nitrogen	7.19898585909299	RIM15	Pro	2	0	0	0.600577032176668	RXT2
YBR098W	Sample62	nitrogen	8.19443033675207	RIM15	Pro	2	0	0	0.683622214066283	MMS4
YBR099C	Sample62	nitrogen	9.23749006820601	RIM15	Pro	2	0	0	0.770639709330334	NA
YBR100W	Sample62	nitrogen	8.57030846384527	RIM15	Pro	2	0	0	0.714979932284971	NA
YBR103W	Sample62	nitrogen	4.94855851797629	RIM15	Pro	2	0	0	0.41283461954920597	SIF2
YBR104W	Sample62	nitrogen	5.67045825476899	RIM15	Pro	2	0	0	0.473059269234336	YMC2
YBR105C	Sample62	nitrogen	4.13441490820019	RIM15	Pro	2	0	0	0.344914503786327	VID24
YBR107C	Sample62	nitrogen	8.68585628467179	RIM15	Pro	2	0	0	0.724619535510308	IML3
YBR108W	Sample62	nitrogen	7.3902659282520204	RIM15	Pro	2	0	0	0.616534615438895	AIM3
YBR111C	Sample62	nitrogen	7.36748502288015	RIM15	Pro	2	0	0	0.6146341132284	YSA1
YBR113W	Sample62	nitrogen	6.37858349715988	RIM15	Pro	2	0	0	0.532134778591995	NA
YBR114W	Sample62	nitrogen	7.81289746480929	RIM15	Pro	2	0	0	0.651792747472762	RAD16
YBR116C	Sample62	nitrogen	9.53693953551378	RIM15	Pro	2	0	0	0.795621349228324	NA
YBR118W	Sample62	nitrogen	3.22677829017327	RIM15	Pro	2	0	0	0.269194712551988	TEF2
YBR119W	Sample62	nitrogen	7.63572740808572	RIM15	Pro	2	0	0	0.63701229520625	MUD1
YBR121C	Sample62	nitrogen	2.61660708293652	RIM15	Pro	2	0	0	0.218291040849531	GRS1
YBR125C	Sample62	nitrogen	4.05476436688638	RIM15	Pro	2	0	0	0.338269639266543	PTC4
YBR126C	Sample62	nitrogen	5.52170855846553	RIM15	Pro	2	0	0	0.460649791998001	TPS1
YBR128C	Sample62	nitrogen	2.81852340942278	RIM15	Pro	2	0	0	0.235135956297721	ATG14
YBR129C	Sample62	nitrogen	7.75215514502274	RIM15	Pro	2	0	0	0.646725305633178	OPY1
YBR130C	Sample62	nitrogen	5.62645292569273	RIM15	Pro	2	0	0	0.469388114650361	SHE3
YBR131W	Sample62	nitrogen	-4.69207344847259	RIM15	Pro	2	0	0	-0.391437294307125	CCZ1
YBR132C	Sample62	nitrogen	8.39030452034839	RIM15	Pro	2	0	0	0.699963062370036	AGP2
YBR134W	Sample62	nitrogen	6.47367285121759	RIM15	Pro	2	0	0	0.540067629575365	NA
YBR137W	Sample62	nitrogen	7.51517120140961	RIM15	Pro	2	0	0	0.62695486625262	YBR137W
YBR138C	Sample62	nitrogen	3.36010938618476	RIM15	Pro	2	0	0	0.280317889553135	YBR138C
YBR139W	Sample62	nitrogen	7.22287147836157	RIM15	Pro	2	0	0	0.602569695395183	ATG42
YBR141C	Sample62	nitrogen	7.13124416425489	RIM15	Pro	2	0	0	0.594925665881915	BMT2
YBR144C	Sample62	nitrogen	3.27192019906829	RIM15	Pro	2	0	0	0.272960686565775	NA
YBR145W	Sample62	nitrogen	5.37467828724719	RIM15	Pro	2	0	0	0.448383758190349	ADH5
YBR146W	Sample62	nitrogen	5.18855278677226	RIM15	Pro	2	0	0	0.432856195992621	MRPS9
YBR147W	Sample62	nitrogen	5.46821203208066	RIM15	Pro	2	0	0	0.456186832120478	RTC2
YBR148W	Sample62	nitrogen	7.98100975967424	RIM15	Pro	2	0	0	0.665817553896693	YSW1
YBR149W	Sample62	nitrogen	8.64086269110217	RIM15	Pro	2	0	0	0.720865934736267	ARA1
YBR150C	Sample62	nitrogen	7.21333640731677	RIM15	Pro	2	0	0	0.601774229925218	TBS1
YBR151W	Sample62	nitrogen	7.97719853779417	RIM15	Pro	2	0	0	0.665499601844765	APD1
YBR156C	Sample62	nitrogen	7.10181504179849	RIM15	Pro	2	0	0	0.592470534649492	SLI15
YBR157C	Sample62	nitrogen	6.16153609431268	RIM15	Pro	2	0	0	0.514027549657939	ICS2
YBR158W	Sample62	nitrogen	5.45278523282666	RIM15	Pro	2	0	0	0.454899847885018	AMN1
YBR161W	Sample62	nitrogen	5.4139364874152	RIM15	Pro	2	0	0	0.451658882465767	CSH1
YBR162C	Sample62	nitrogen	6.95093744908961	RIM15	Pro	2	0	0	0.579883537171701	TOS1
YBR162W-A	Sample62	nitrogen	8.98746078687064	RIM15	Pro	2	0	0	0.749780959684092	YSY6
YBR164C	Sample62	nitrogen	7.05721360737709	RIM15	Pro	2	0	0	0.588749649841558	ARL1
YBR165W	Sample62	nitrogen	10.7444477957108	RIM15	Pro	2	0	0	0.896358000394533	UBS1
YBR166C	Sample62	nitrogen	4.79476927611831	RIM15	Pro	2	0	0	0.40000471707911	TYR1
YBR168W	Sample62	nitrogen	8.1333997840564	RIM15	Pro	2	0	0	0.678530726330719	PEX32
YBR169C	Sample62	nitrogen	7.48877998232724	RIM15	Pro	2	0	0	0.624753172799924	SSE2
YBR171W	Sample62	nitrogen	3.44568565219831	RIM15	Pro	2	0	0	0.287457109003366	SEC66
YBR172C	Sample62	nitrogen	6.46192166194169	RIM15	Pro	2	0	0	0.539087283938077	SMY2
YBR174C	Sample62	nitrogen	0.600089176364305	RIM15	Pro	2	0	0	0.0500625759845044	NA
YBR175W	Sample62	nitrogen	0.785038200912071	RIM15	Pro	2	0	0	0.0654919904105054	SWD3
YBR176W	Sample62	nitrogen	4.58530905316858	RIM15	Pro	2	0	0	0.382530450353149	ECM31
YBR177C	Sample62	nitrogen	7.47550879945386	RIM15	Pro	2	0	0	0.623646021351154	EHT1
YBR178W	Sample62	nitrogen	-2.69346627537283	RIM15	Pro	2	0	0	-0.224703036454522	NA
YBR180W	Sample62	nitrogen	9.49623578712187	RIM15	Pro	2	0	0	0.792225629763644	DTR1
YBR181C	Sample62	nitrogen	3.51514415585542	RIM15	Pro	2	0	0	0.293251700464208	RPS6B
YBR182C	Sample62	nitrogen	5.18024474601855	RIM15	Pro	2	0	0	0.432163095803688	SMP1
YBR183W	Sample62	nitrogen	6.49706175706237	RIM15	Pro	2	0	0	0.542018854363559	YPC1
YBR184W	Sample62	nitrogen	6.18700013697029	RIM15	Pro	2	0	0	0.516151893206581	YBR184W
YBR185C	Sample62	nitrogen	3.93740097909767	RIM15	Pro	2	0	0	0.328478571954566	MBA1
YBR186W	Sample62	nitrogen	8.80486097702678	RIM15	Pro	2	0	0	0.734547529028921	PCH2
YBR187W	Sample62	nitrogen	6.2747622670727	RIM15	Pro	2	0	0	0.523473468865441	GDT1
YBR188C	Sample62	nitrogen	9.31773220708307	RIM15	Pro	2	0	0	0.777333928011348	NTC20
YBR189W	Sample62	nitrogen	-5.73230764551257	RIM15	Pro	2	0	0	-0.478219068720231	RPS9B
YBR194W	Sample62	nitrogen	1.98704115444427	RIM15	Pro	2	0	0	0.165769360116426	SOY1
YBR195C	Sample62	nitrogen	4.64369269591331	RIM15	Pro	2	0	0	0.38740111902421	MSI1
YBR197C	Sample62	nitrogen	5.05333161326989	RIM15	Pro	2	0	0	0.421575338847038	YBR197C
YBR199W	Sample62	nitrogen	9.68973587588596	RIM15	Pro	2	0	0	0.808368418666205	KTR4
YBR200W	Sample62	nitrogen	3.31635449575966	RIM15	Pro	2	0	0	0.276667627870577	BEM1
YBR201W	Sample62	nitrogen	7.41290019331934	RIM15	Pro	2	0	0	0.618422884148642	DER1
YBR203W	Sample62	nitrogen	8.80769254903037	RIM15	Pro	2	0	0	0.734783753567154	COS111
YBR204C	Sample62	nitrogen	-3.03529343555881	RIM15	Pro	2	0	0	-0.253220045016577	LDH1
YBR205W	Sample62	nitrogen	5.94448313178794	RIM15	Pro	2	0	0	0.495919856906521	KTR3
YBR206W	Sample62	nitrogen	8.45596143437057	RIM15	Pro	2	0	0	0.705440505351191	NA
YBR207W	Sample62	nitrogen	9.37100029354763	RIM15	Pro	2	0	0	0.781777830236577	FTH1
YBR208C	Sample62	nitrogen	7.95807346751062	RIM15	Pro	2	0	0	0.663904088507764	DUR1,2
YBR209W	Sample62	nitrogen	8.43969228601418	RIM15	Pro	2	0	0	0.704083247950333	NA
YBR210W	Sample62	nitrogen	8.93711435237106	RIM15	Pro	2	0	0	0.745580796938357	ERV15
YBR212W	Sample62	nitrogen	7.50639641882042	RIM15	Pro	2	0	0	0.626222828019935	NGR1
YBR213W	Sample62	nitrogen	-0.411053605783361	RIM15	Pro	2	0	0	-0.0342922405265	MET8
YBR214W	Sample62	nitrogen	5.72833570337095	RIM15	Pro	2	0	0	0.477887708543939	SDS24
YBR215W	Sample62	nitrogen	4.12315669417283	RIM15	Pro	2	0	0	0.343975284721238	HPC2
YBR216C	Sample62	nitrogen	5.51411303232099	RIM15	Pro	2	0	0	0.460016133502347	YBP1
YBR217W	Sample62	nitrogen	8.56096388373141	RIM15	Pro	2	0	0	0.714200358564232	ATG12
YBR218C	Sample62	nitrogen	8.52957545697128	RIM15	Pro	2	0	0	0.711581771924771	PYC2
YBR219C	Sample62	nitrogen	7.98100975967424	RIM15	Pro	2	0	0	0.665817553896693	YBR219C
YBR220C	Sample62	nitrogen	8.36695565076766	RIM15	Pro	2	0	0	0.698015177616274	YBR220C
YBR221C	Sample62	nitrogen	1.1097333595626	RIM15	Pro	2	0	0	0.0925797578490483	PDB1
YBR222C	Sample62	nitrogen	8.85809827274612	RIM15	Pro	2	0	0	0.738988862529229	PCS60
YBR223C	Sample62	nitrogen	7.09688661735127	RIM15	Pro	2	0	0	0.592059379719373	TDP1
YBR224W	Sample62	nitrogen	6.58913562567873	RIM15	Pro	2	0	0	0.549700137788334	NA
YBR225W	Sample62	nitrogen	8.79065322659063	RIM15	Pro	2	0	0	0.733362244218274	YBR225W
YBR226C	Sample62	nitrogen	5.37467828724719	RIM15	Pro	2	0	0	0.448383758190349	NA
YBR227C	Sample62	nitrogen	7.97719853779417	RIM15	Pro	2	0	0	0.665499601844765	MCX1
YBR228W	Sample62	nitrogen	8.27851874863446	RIM15	Pro	2	0	0	0.690637308947319	SLX1
YBR229C	Sample62	nitrogen	7.7603187167725	RIM15	Pro	2	0	0	0.647406353462609	ROT2
YBR230C	Sample62	nitrogen	5.70673680969537	RIM15	Pro	2	0	0	0.476085815927968	OM14
YBR231C	Sample62	nitrogen	2.7287240849269	RIM15	Pro	2	0	0	0.227644427233375	SWC5
YBR232C	Sample62	nitrogen	7.08700940763873	RIM15	Pro	2	0	0	0.591235371253258	NA
YBR233W	Sample62	nitrogen	7.27016781759701	RIM15	Pro	2	0	0	0.606515403249986	PBP2
YBR235W	Sample62	nitrogen	5.46050661420332	RIM15	Pro	2	0	0	0.455544005882028	VHC1
YBR238C	Sample62	nitrogen	3.81547292704923	RIM15	Pro	2	0	0	0.318306696488824	YBR238C
YBR239C	Sample62	nitrogen	7.29824660032397	RIM15	Pro	2	0	0	0.608857882083445	ERT1
YBR240C	Sample62	nitrogen	8.12613813688432	RIM15	Pro	2	0	0	0.677924921764259	THI2
YBR241C	Sample62	nitrogen	7.5888699795558	RIM15	Pro	2	0	0	0.633103203576853	YBR241C
YBR242W	Sample62	nitrogen	7.56303838047996	RIM15	Pro	2	0	0	0.630948196550446	YBR242W
YBR244W	Sample62	nitrogen	7.12146127893519	RIM15	Pro	2	0	0	0.594109526449718	GPX2
YBR245C	Sample62	nitrogen	7.86859616736418	RIM15	Pro	2	0	0	0.656439424397991	ISW1
YBR246W	Sample62	nitrogen	5.92410602405888	RIM15	Pro	2	0	0	0.494219892060944	RRT2
YBR250W	Sample62	nitrogen	4.95740477490545	RIM15	Pro	2	0	0	0.413572620544955	SPO23
YBR255W	Sample62	nitrogen	5.08760368395533	RIM15	Pro	2	0	0	0.424434494136642	MTC4
YBR258C	Sample62	nitrogen	8.09691767520068	RIM15	Pro	2	0	0	0.675487198104248	SHG1
YBR259W	Sample62	nitrogen	8.28541866061429	RIM15	Pro	2	0	0	0.691212935673115	YBR259W
YBR260C	Sample62	nitrogen	8.0413707161994	RIM15	Pro	2	0	0	0.670853180419481	RGD1
YBR261C	Sample62	nitrogen	6.12300738784968	RIM15	Pro	2	0	0	0.510813283560733	TAE1
YBR262C	Sample62	nitrogen	3.92542052202381	RIM15	Pro	2	0	0	0.327479099599103	FMP51
YBR263W	Sample62	nitrogen	7.96956232203288	RIM15	Pro	2	0	0	0.664862548808581	SHM1
YBR264C	Sample62	nitrogen	7.37205300984305	RIM15	Pro	2	0	0	0.615015198579434	YPT10
YBR266C	Sample62	nitrogen	4.82239107724807	RIM15	Pro	2	0	0	0.402309072118915	NA
YBR267W	Sample62	nitrogen	3.6755409154462	RIM15	Pro	2	0	0	0.306632836603559	REI1
YBR270C	Sample62	nitrogen	6.30560461161828	RIM15	Pro	2	0	0	0.526046498471987	BIT2
YBR272C	Sample62	nitrogen	7.6735910232519	RIM15	Pro	2	0	0	0.640171075910794	HSM3
YBR273C	Sample62	nitrogen	7.1941894971225	RIM15	Pro	2	0	0	0.600176894588699	UBX7
YBR274W	Sample62	nitrogen	-0.327996910041203	RIM15	Pro	2	0	0	-0.0273632167990509	CHK1
YBR275C	Sample62	nitrogen	8.34678796396237	RIM15	Pro	2	0	0	0.696332683758881	RIF1
YBR276C	Sample62	nitrogen	9.25146740841377	RIM15	Pro	2	0	0	0.771805772115289	PPS1
YBR277C	Sample62	nitrogen	5.27873350585188	RIM15	Pro	2	0	0	0.440379542986835	NA
YBR278W	Sample62	nitrogen	7.0271684608106	RIM15	Pro	2	0	0	0.586243126657682	DPB3
YBR280C	Sample62	nitrogen	0.500404448054031	RIM15	Pro	2	0	0	0.0417463548592326	SAF1
YBR281C	Sample62	nitrogen	9.9537408800015	RIM15	Pro	2	0	0	0.830393096163138	DUG2
YBR283C	Sample62	nitrogen	6.26856256414519	RIM15	Pro	2	0	0	0.522956257239045	SSH1
YBR284W	Sample62	nitrogen	7.71929956986632	RIM15	Pro	2	0	0	0.643984321805161	YBR284W
YBR285W	Sample62	nitrogen	8.979584636685	RIM15	Pro	2	0	0	0.749123890064001	YBR285W
YBR286W	Sample62	nitrogen	7.76439300047174	RIM15	Pro	2	0	0	0.647746251506614	APE3
YBR287W	Sample62	nitrogen	6.62869106592875	RIM15	Pro	2	0	0	0.553000059385178	ZSP1
YBR288C	Sample62	nitrogen	5.25435529074414	RIM15	Pro	2	0	0	0.438345784848433	APM3
YBR289W	Sample62	nitrogen	-0.411053605783361	RIM15	Pro	2	0	0	-0.0342922405265	SNF5
YBR290W	Sample62	nitrogen	1.88510710844141	RIM15	Pro	2	0	0	0.157265489151207	BSD2
YBR292C	Sample62	nitrogen	5.07906546791804	RIM15	Pro	2	0	0	0.423722191522339	NA
YBR293W	Sample62	nitrogen	5.99828159620056	RIM15	Pro	2	0	0	0.500408006032662	VBA2
YBR295W	Sample62	nitrogen	5.55945584901419	RIM15	Pro	2	0	0	0.463798868294878	PCA1
YBR296C	Sample62	nitrogen	4.84980108324672	RIM15	Pro	2	0	0	0.404595758101749	PHO89
YBR298C	Sample62	nitrogen	6.701015627861	RIM15	Pro	2	0	0	0.559033752409298	MAL31
YBR299W	Sample62	nitrogen	6.08407254922694	RIM15	Pro	2	0	0	0.507565135795754	MAL32
YBR300C	Sample62	nitrogen	7.35374544156285	RIM15	Pro	2	0	0	0.613487885532943	NA
YBR301W	Sample62	nitrogen	8.7591012398479	RIM15	Pro	2	0	0	0.730730012550074	DAN3
YCL001W	Sample62	nitrogen	8.26119724206232	RIM15	Pro	2	0	0	0.689192258323031	RER1
YCL001W-A	Sample62	nitrogen	7.50200068474443	RIM15	Pro	2	0	0	0.625856112905158	YCL001W-A
YCL002C	Sample62	nitrogen	8.50100761583496	RIM15	Pro	2	0	0	0.709198493282311	YCL002C
YCL006C	Sample62	nitrogen	7.1893866864431	RIM15	Pro	2	0	0	0.599776219015722	NA
YCL009C	Sample62	nitrogen	6.00495188513129	RIM15	Pro	2	0	0	0.500964476403377	ILV6
YCL010C	Sample62	nitrogen	2.8881841217745	RIM15	Pro	2	0	0	0.240947417064887	SGF29
YCL011C	Sample62	nitrogen	-3.03529343555881	RIM15	Pro	2	0	0	-0.253220045016577	GBP2
YCL012W	Sample62	nitrogen	9.08240048564274	RIM15	Pro	2	0	0	0.757701325641232	NA
YCL013W	Sample62	nitrogen	5.93770317458754	RIM15	Pro	2	0	0	0.495354237435474	NA
YCL014W	Sample62	nitrogen	5.28682415186531	RIM15	Pro	2	0	0	0.44105450697013	BUD3
YCL016C	Sample62	nitrogen	1.91102756220951	RIM15	Pro	2	0	0	0.159427908900519	DCC1
YCL022C	Sample62	nitrogen	-1.74854990410599	RIM15	Pro	2	0	0	-0.145873173329595	NA
YCL023C	Sample62	nitrogen	-3.98360868572601	RIM15	Pro	2	0	0	-0.332333460386593	NA
YCL024W	Sample62	nitrogen	-1.41719918319889	RIM15	Pro	2	0	0	-0.118230164096478	KCC4
YCL025C	Sample62	nitrogen	8.11156277703868	RIM15	Pro	2	0	0	0.676708969055039	AGP1
YCL026C-A	Sample62	nitrogen	4.15681397232182	RIM15	Pro	2	0	0	0.346783150803699	FRM2
YCL027W	Sample62	nitrogen	6.68998329825934	RIM15	Pro	2	0	0	0.558113377803785	FUS1
YCL028W	Sample62	nitrogen	3.38891504530944	RIM15	Pro	2	0	0	0.282721008215348	RNQ1
YCL029C	Sample62	nitrogen	6.31786926329021	RIM15	Pro	2	0	0	0.527069679826415	BIK1
YCL032W	Sample62	nitrogen	-3.98360868572601	RIM15	Pro	2	0	0	-0.332333460386593	STE50
YCL033C	Sample62	nitrogen	6.91998626495575	RIM15	Pro	2	0	0	0.577301427597754	MXR2
YCL034W	Sample62	nitrogen	6.76109219247218	RIM15	Pro	2	0	0	0.564045653471999	LSB5
YCL035C	Sample62	nitrogen	7.22287147836157	RIM15	Pro	2	0	0	0.602569695395183	GRX1
YCL036W	Sample62	nitrogen	8.07111975666353	RIM15	Pro	2	0	0	0.67333500088444	GFD2
YCL037C	Sample62	nitrogen	-3.03529343555881	RIM15	Pro	2	0	0	-0.253220045016577	SRO9
YCL038C	Sample62	nitrogen	7.10673670273007	RIM15	Pro	2	0	0	0.59288112533178	ATG22
YCL039W	Sample62	nitrogen	5.95800602564263	RIM15	Pro	2	0	0	0.49704800740114	GID7
YCL040W	Sample62	nitrogen	5.20511319672475	RIM15	Pro	2	0	0	0.434237751958359	GLK1
YCL042W	Sample62	nitrogen	3.59641194397627	RIM15	Pro	2	0	0	0.300031484166594	YCL042W
YCL044C	Sample62	nitrogen	4.24489281012339	RIM15	Pro	2	0	0	0.354131147874373	MGR1
YCL045C	Sample62	nitrogen	4.57548163814806	RIM15	Pro	2	0	0	0.381710596020537	EMC1
YCL046W	Sample62	nitrogen	6.90441005772858	RIM15	Pro	2	0	0	0.576001978968161	NA
YCL047C	Sample62	nitrogen	5.20511319672475	RIM15	Pro	2	0	0	0.434237751958359	POF1
YCL048W	Sample62	nitrogen	8.08956884927678	RIM15	Pro	2	0	0	0.674874120630595	SPS22
YCL049C	Sample62	nitrogen	7.32610483388959	RIM15	Pro	2	0	0	0.61118196155297	YCL049C
YCL050C	Sample62	nitrogen	6.89398824376883	RIM15	Pro	2	0	0	0.575132536768891	APA1
YCL051W	Sample62	nitrogen	3.07079471576074	RIM15	Pro	2	0	0	0.256181747389588	LRE1
YCL055W	Sample62	nitrogen	5.36677672806507	RIM15	Pro	2	0	0	0.44772456881895	KAR4
YCL056C	Sample62	nitrogen	6.5145049981842	RIM15	Pro	2	0	0	0.543474060720335	PEX34
YCL057W	Sample62	nitrogen	8.39030452034839	RIM15	Pro	2	0	0	0.699963062370036	PRD1
YCL060C	Sample62	nitrogen	4.20115181279728	RIM15	Pro	2	0	0	0.350482045226758	NA
YCL061C	Sample62	nitrogen	5.71395035397482	RIM15	Pro	2	0	0	0.476687607499674	MRC1
YCL062W	Sample62	nitrogen	8.56408241724381	RIM15	Pro	2	0	0	0.714460522931586	NA
YCL063W	Sample62	nitrogen	6.46192166194169	RIM15	Pro	2	0	0	0.539087283938077	VAC17
YCL069W	Sample62	nitrogen	8.47535809683	RIM15	Pro	2	0	0	0.707058676327219	VBA3
YCL074W	Sample62	nitrogen	5.55945584901419	RIM15	Pro	2	0	0	0.463798868294878	NA
YCL075W	Sample62	nitrogen	5.90361655187594	RIM15	Pro	2	0	0	0.492510553185253	NA
YCL076W	Sample62	nitrogen	6.56061363239747	RIM15	Pro	2	0	0	0.547320684013607	NA
YCR001W	Sample62	nitrogen	7.9426902491717	RIM15	Pro	2	0	0	0.662620740020053	NA
YCR005C	Sample62	nitrogen	7.42641099742445	RIM15	Pro	2	0	0	0.619550026053153	CIT2
YCR006C	Sample62	nitrogen	4.17905874778097	RIM15	Pro	2	0	0	0.348638926254323	NA
YCR007C	Sample62	nitrogen	5.72833570337095	RIM15	Pro	2	0	0	0.477887708543939	YCR007C
YCR008W	Sample62	nitrogen	4.66293733512255	RIM15	Pro	2	0	0	0.389006607426024	SAT4
YCR009C	Sample62	nitrogen	1.83234480597131	RIM15	Pro	2	0	0	0.152863782070719	RVS161
YCR010C	Sample62	nitrogen	8.56408241724381	RIM15	Pro	2	0	0	0.714460522931586	ADY2
YCR011C	Sample62	nitrogen	6.53186466318729	RIM15	Pro	2	0	0	0.544922294720402	ADP1
YCR014C	Sample62	nitrogen	8.04510494841638	RIM15	Pro	2	0	0	0.67116470959126	POL4
YCR015C	Sample62	nitrogen	8.50419681779381	RIM15	Pro	2	0	0	0.709464553180879	CTO1
YCR016W	Sample62	nitrogen	7.33995216134119	RIM15	Pro	2	0	0	0.61233717799418	YCR016W
YCR017C	Sample62	nitrogen	7.0271684608106	RIM15	Pro	2	0	0	0.586243126657682	CWH43
YCR019W	Sample62	nitrogen	8.77922688693852	RIM15	Pro	2	0	0	0.732408999234712	MAK32
YCR020C	Sample62	nitrogen	2.98933301361727	RIM15	Pro	2	0	0	0.249385786365774	PET18
YCR020C-A	Sample62	nitrogen	6.5376327685078	RIM15	Pro	2	0	0	0.545403500218298	MAK31
YCR021C	Sample62	nitrogen	5.05333161326989	RIM15	Pro	2	0	0	0.421575338847038	HSP30
YCR022C	Sample62	nitrogen	8.37364648074929	RIM15	Pro	2	0	0	0.698573361628831	NA
YCR023C	Sample62	nitrogen	8.07481840289123	RIM15	Pro	2	0	0	0.673643561286973	YCR023C
YCR025C	Sample62	nitrogen	7.60598353009348	RIM15	Pro	2	0	0	0.634530905421681	NA
YCR026C	Sample62	nitrogen	6.74480763075832	RIM15	Pro	2	0	0	0.56268711020829	NPP1
YCR027C	Sample62	nitrogen	4.91295730743312	RIM15	Pro	2	0	0	0.409864580464755	RHB1
YCR030C	Sample62	nitrogen	8.03388881477322	RIM15	Pro	2	0	0	0.670229001091792	SYP1
YCR031C	Sample62	nitrogen	3.87703418297587	RIM15	Pro	2	0	0	0.323442458262101	RPS14A
YCR032W	Sample62	nitrogen	7.29824660032397	RIM15	Pro	2	0	0	0.608857882083445	BPH1
YCR033W	Sample62	nitrogen	6.09059023207171	RIM15	Pro	2	0	0	0.508108874969049	SNT1
YCR034W	Sample62	nitrogen	0.828639049320838	RIM15	Pro	2	0	0	0.069129401102825	FEN1
YCR036W	Sample62	nitrogen	3.70146440737336	RIM15	Pro	2	0	0	0.308795509811981	RBK1
YCR037C	Sample62	nitrogen	9.32894508169932	RIM15	Pro	2	0	0	0.778269364625756	PHO87
YCR043C	Sample62	nitrogen	3.56956699517182	RIM15	Pro	2	0	0	0.297791938208665	YCR043C
YCR044C	Sample62	nitrogen	2.13183882560544	RIM15	Pro	2	0	0	0.177849138756666	PER1
YCR045C	Sample62	nitrogen	9.39927923890365	RIM15	Pro	2	0	0	0.784137007682877	RRT12
YCR048W	Sample62	nitrogen	7.99241596169923	RIM15	Pro	2	0	0	0.666769118894132	ARE1
YCR049C	Sample62	nitrogen	7.94654301163241	RIM15	Pro	2	0	0	0.662942157604367	NA
YCR050C	Sample62	nitrogen	6.73390985615297	RIM15	Pro	2	0	0	0.561777960883938	NA
YCR051W	Sample62	nitrogen	8.47535809683	RIM15	Pro	2	0	0	0.707058676327219	YCR051W
YCR059C	Sample62	nitrogen	9.25146740841377	RIM15	Pro	2	0	0	0.771805772115289	YIH1
YCR060W	Sample62	nitrogen	8.86915630386775	RIM15	Pro	2	0	0	0.73991138128989	TAH1
YCR061W	Sample62	nitrogen	5.74981016688208	RIM15	Pro	2	0	0	0.479679220545149	YCR061W
YCR062W	Sample62	nitrogen	4.08914326948747	RIM15	Pro	2	0	0	0.341137707033001	NA
YCR063W	Sample62	nitrogen	-1.74854990410599	RIM15	Pro	2	0	0	-0.145873173329595	BUD31
YCR065W	Sample62	nitrogen	3.10270609333199	RIM15	Pro	2	0	0	0.258843961319375	HCM1
YCR067C	Sample62	nitrogen	7.71103501363349	RIM15	Pro	2	0	0	0.64329484932227	SED4
YCR068W	Sample62	nitrogen	6.78269006859851	RIM15	Pro	2	0	0	0.565847461198692	ATG15
YCR069W	Sample62	nitrogen	8.39362433318195	RIM15	Pro	2	0	0	0.700240018510524	CPR4
YCR071C	Sample62	nitrogen	-3.98360868572601	RIM15	Pro	2	0	0	-0.332333460386593	IMG2
YCR073C	Sample62	nitrogen	7.26075869321551	RIM15	Pro	2	0	0	0.605730444909043	SSK22
YCR073W-A	Sample62	nitrogen	4.40392638149164	RIM15	Pro	2	0	0	0.367398559726302	SOL2
YCR075C	Sample62	nitrogen	6.3845998171785	RIM15	Pro	2	0	0	0.53263669145752	ERS1
YCR076C	Sample62	nitrogen	5.80647763377185	RIM15	Pro	2	0	0	0.484406716855291	FUB1
YCR077C	Sample62	nitrogen	1.6660419439443	RIM15	Pro	2	0	0	0.138989927992716	PAT1
YCR079W	Sample62	nitrogen	5.79944116324245	RIM15	Pro	2	0	0	0.483819697701446	PTC6
YCR081W	Sample62	nitrogen	0.164461957685608	RIM15	Pro	2	0	0	0.0137202762147434	SRB8
YCR082W	Sample62	nitrogen	1.80548597724514	RIM15	Pro	2	0	0	0.150623078177166	AHC2
YCR085W	Sample62	nitrogen	9.01610824299348	RIM15	Pro	2	0	0	0.752170880224905	NA
YCR086W	Sample62	nitrogen	4.17905874778097	RIM15	Pro	2	0	0	0.348638926254323	CSM1
YCR087C-A	Sample62	nitrogen	9.12469461748544	RIM15	Pro	2	0	0	0.76122972320691	YCR087C-A
YCR087W	Sample62	nitrogen	8.41016468983475	RIM15	Pro	2	0	0	0.701619901525177	NA
YCR088W	Sample62	nitrogen	5.97819845359654	RIM15	Pro	2	0	0	0.498732565294483	ABP1
YCR089W	Sample62	nitrogen	7.43090304489623	RIM15	Pro	2	0	0	0.619924776134874	FIG2
YCR090C	Sample62	nitrogen	9.1997572577185	RIM15	Pro	2	0	0	0.767491841035851	YCR090C
YCR091W	Sample62	nitrogen	5.13000116580321	RIM15	Pro	2	0	0	0.427971513700002	KIN82
YCR092C	Sample62	nitrogen	6.18700013697029	RIM15	Pro	2	0	0	0.516151893206581	MSH3
YCR095C	Sample62	nitrogen	3.81547292704923	RIM15	Pro	2	0	0	0.318306696488824	OCA4
YCR098C	Sample62	nitrogen	4.87700346363385	RIM15	Pro	2	0	0	0.406865122870734	GIT1
YCR099C	Sample62	nitrogen	5.91045893415371	RIM15	Pro	2	0	0	0.493081380482575	YCR099C
YCR100C	Sample62	nitrogen	5.46050661420332	RIM15	Pro	2	0	0	0.455544005882028	YCR100C
YCR101C	Sample62	nitrogen	3.47366475879489	RIM15	Pro	2	0	0	0.289791272332984	YCR101C
YCR102C	Sample62	nitrogen	6.44422334003188	RIM15	Pro	2	0	0	0.537610797408564	YCR102C
YCR102W-A	Sample62	nitrogen	5.30295278851061	RIM15	Pro	2	0	0	0.442400042149541	NA
YCR105W	Sample62	nitrogen	9.83089465828555	RIM15	Pro	2	0	0	0.820144622184113	ADH7
YCR106W	Sample62	nitrogen	8.57651984583427	RIM15	Pro	2	0	0	0.715498118239727	RDS1
YCR107W	Sample62	nitrogen	4.10052121826504	RIM15	Pro	2	0	0	0.342086914996851	AAD3
YDL001W	Sample62	nitrogen	2.01182107187487	RIM15	Pro	2	0	0	0.167836630362449	RMD1
YDL002C	Sample62	nitrogen	4.72004261389341	RIM15	Pro	2	0	0	0.393770628291894	NHP10
YDL006W	Sample62	nitrogen	2.26809550290428	RIM15	Pro	2	0	0	0.18921638304192	PTC1
YDL010W	Sample62	nitrogen	8.54217526230275	RIM15	Pro	2	0	0	0.712632913549451	GRX6
YDL011C	Sample62	nitrogen	5.36677672806507	RIM15	Pro	2	0	0	0.44772456881895	NA
YDL012C	Sample62	nitrogen	8.52008651948066	RIM15	Pro	2	0	0	0.710790155157052	YDL012C
YDL013W	Sample62	nitrogen	3.94933583675624	RIM15	Pro	2	0	0	0.329474240168442	HEX3
YDL018C	Sample62	nitrogen	9.1685979963954	RIM15	Pro	2	0	0	0.764892372575081	ERP3
YDL019C	Sample62	nitrogen	5.31901174494969	RIM15	Pro	2	0	0	0.443739764241904	OSH2
YDL020C	Sample62	nitrogen	3.02221361492439	RIM15	Pro	2	0	0	0.252128858006104	RPN4
YDL023C	Sample62	nitrogen	4.61462415102424	RIM15	Pro	2	0	0	0.384976069057329	NA
YDL024C	Sample62	nitrogen	8.31626676893877	RIM15	Pro	2	0	0	0.693786446124227	DIA3
YDL025C	Sample62	nitrogen	7.89217861185295	RIM15	Pro	2	0	0	0.658406795191566	RTK1
YDL026W	Sample62	nitrogen	8.49461791399842	RIM15	Pro	2	0	0	0.708665430953728	NA
YDL027C	Sample62	nitrogen	6.95607014897153	RIM15	Pro	2	0	0	0.580311733826406	MRX9
YDL033C	Sample62	nitrogen	4.75760330520598	RIM15	Pro	2	0	0	0.396904137505072	SLM3
YDL034W	Sample62	nitrogen	7.36291110766447	RIM15	Pro	2	0	0	0.61425253331153	NA
YDL035C	Sample62	nitrogen	8.29230224139711	RIM15	Pro	2	0	0	0.691787199965089	GPR1
YDL036C	Sample62	nitrogen	6.52608735042572	RIM15	Pro	2	0	0	0.544440321089641	PUS9
YDL037C	Sample62	nitrogen	8.87466600270266	RIM15	Pro	2	0	0	0.740371029167969	BSC1
YDL038C	Sample62	nitrogen	7.31684307965385	RIM15	Pro	2	0	0	0.610409297599946	YDL038C
YDL039C	Sample62	nitrogen	8.95313289123558	RIM15	Pro	2	0	0	0.746917147185372	PRM7
YDL046W	Sample62	nitrogen	6.55488209858558	RIM15	Pro	2	0	0	0.546842529502133	NPC2
YDL048C	Sample62	nitrogen	8.66795425556876	RIM15	Pro	2	0	0	0.723126054661884	STP4
YDL050C	Sample62	nitrogen	5.58938099806155	RIM15	Pro	2	0	0	0.466295380658436	NA
YDL051W	Sample62	nitrogen	6.43237644242426	RIM15	Pro	2	0	0	0.53662246728194	LHP1
YDL052C	Sample62	nitrogen	7.61450828711962	RIM15	Pro	2	0	0	0.635242085214919	SLC1
YDL053C	Sample62	nitrogen	7.92723262737393	RIM15	Pro	2	0	0	0.661331184406871	PBP4
YDL054C	Sample62	nitrogen	6.86253993727589	RIM15	Pro	2	0	0	0.572508954649104	MCH1
YDL056W	Sample62	nitrogen	8.51056394649258	RIM15	Pro	2	0	0	0.70999573234031	MBP1
YDL059C	Sample62	nitrogen	8.70952960989136	RIM15	Pro	2	0	0	0.726594488049514	RAD59
YDL061C	Sample62	nitrogen	1.85888229566149	RIM15	Pro	2	0	0	0.155077678182131	RPS29B
YDL063C	Sample62	nitrogen	3.0546976591602	RIM15	Pro	2	0	0	0.254838846782593	SYO1
YDL065C	Sample62	nitrogen	3.24190602980256	RIM15	Pro	2	0	0	0.270456747670258	PEX19
YDL066W	Sample62	nitrogen	1.83234480597131	RIM15	Pro	2	0	0	0.152863782070719	IDP1
YDL070W	Sample62	nitrogen	8.03014113277924	RIM15	Pro	2	0	0	0.669916349869308	BDF2
YDL071C	Sample62	nitrogen	8.82742097455078	RIM15	Pro	2	0	0	0.736429601951979	NA
YDL074C	Sample62	nitrogen	0.785038200912071	RIM15	Pro	2	0	0	0.0654919904105054	BRE1
YDL076C	Sample62	nitrogen	6.11654666660045	RIM15	Pro	2	0	0	0.510274296421498	RXT3
YDL078C	Sample62	nitrogen	6.59481306513589	RIM15	Pro	2	0	0	0.550173779465965	MDH3
YDL079C	Sample62	nitrogen	6.99179517858502	RIM15	Pro	2	0	0	0.583292102544952	MRK1
YDL080C	Sample62	nitrogen	7.48877998232724	RIM15	Pro	2	0	0	0.624753172799924	THI3
YDL081C	Sample62	nitrogen	-2.15826651798907	RIM15	Pro	2	0	0	-0.180053875002813	RPP1A
YDL082W	Sample62	nitrogen	3.88920131074022	RIM15	Pro	2	0	0	0.324457503662364	RPL13A
YDL085W	Sample62	nitrogen	6.75024407293499	RIM15	Pro	2	0	0	0.563140646632999	NDE2
YDL086W	Sample62	nitrogen	7.94654301163241	RIM15	Pro	2	0	0	0.662942157604367	YDL086W
YDL088C	Sample62	nitrogen	7.27486305733411	RIM15	Pro	2	0	0	0.606907104692642	ASM4
YDL089W	Sample62	nitrogen	3.08679705830565	RIM15	Pro	2	0	0	0.257516746454957	NUR1
YDL091C	Sample62	nitrogen	6.5376327685078	RIM15	Pro	2	0	0	0.545403500218298	UBX3
YDL093W	Sample62	nitrogen	7.04722646253413	RIM15	Pro	2	0	0	0.58791647001219	PMT5
YDL094C	Sample62	nitrogen	7.49319247730569	RIM15	Pro	2	0	0	0.6251212861968	NA
YDL095W	Sample62	nitrogen	6.66781616956964	RIM15	Pro	2	0	0	0.556264080052558	PMT1
YDL096C	Sample62	nitrogen	7.35833125147728	RIM15	Pro	2	0	0	0.613870457767761	NA
YDL099W	Sample62	nitrogen	6.69550371360793	RIM15	Pro	2	0	0	0.558573919709455	BUG1
YDL100C	Sample62	nitrogen	7.15558512351132	RIM15	Pro	2	0	0	0.59695631594245	GET3
YDL104C	Sample62	nitrogen	7.1941894971225	RIM15	Pro	2	0	0	0.600176894588699	QRI7
YDL106C	Sample62	nitrogen	1.54766940334856	RIM15	Pro	2	0	0	0.129114671878355	PHO2
YDL109C	Sample62	nitrogen	8.66795425556876	RIM15	Pro	2	0	0	0.723126054661884	YDL109C
YDL110C	Sample62	nitrogen	7.75215514502274	RIM15	Pro	2	0	0	0.646725305633178	TMA17
YDL112W	Sample62	nitrogen	7.43090304489623	RIM15	Pro	2	0	0	0.619924776134874	TRM3
YDL114W	Sample62	nitrogen	7.93110403260882	RIM15	Pro	2	0	0	0.66165415726886	YDL114W
YDL117W	Sample62	nitrogen	6.07754336131207	RIM15	Pro	2	0	0	0.507020436809371	CYK3
YDL118W	Sample62	nitrogen	8.27160246341439	RIM15	Pro	2	0	0	0.690060316280232	NA
YDL119C	Sample62	nitrogen	8.94780574019243	RIM15	Pro	2	0	0	0.746472728398328	HEM25
YDL121C	Sample62	nitrogen	8.83022614967693	RIM15	Pro	2	0	0	0.736663624324709	YDL121C
YDL122W	Sample62	nitrogen	5.94448313178794	RIM15	Pro	2	0	0	0.495919856906521	UBP1
YDL123W	Sample62	nitrogen	-0.411053605783361	RIM15	Pro	2	0	0	-0.0342922405265	SNA4
YDL125C	Sample62	nitrogen	5.4139364874152	RIM15	Pro	2	0	0	0.451658882465767	HNT1
YDL127W	Sample62	nitrogen	7.97338272748355	RIM15	Pro	2	0	0	0.665181267001975	PCL2
YDL128W	Sample62	nitrogen	6.88353607598166	RIM15	Pro	2	0	0	0.574260562294666	VCX1
YDL129W	Sample62	nitrogen	8.20507289216578	RIM15	Pro	2	0	0	0.684510071671541	YDL129W
YDL130W	Sample62	nitrogen	5.31901174494969	RIM15	Pro	2	0	0	0.443739764241904	RPP1B
YDL130W-A	Sample62	nitrogen	7.3029048753765204	RIM15	Pro	2	0	0	0.609246499738887	STF1
YDL131W	Sample62	nitrogen	5.20511319672475	RIM15	Pro	2	0	0	0.434237751958359	LYS21
YDL133C-A	Sample62	nitrogen	8.19798207252236	RIM15	Pro	2	0	0	0.683918518430501	RPL41B
YDL133W	Sample62	nitrogen	8.28886248979037	RIM15	Pro	2	0	0	0.691500237905177	SRF1
YDL134C	Sample62	nitrogen	10.3920170562371	RIM15	Pro	2	0	0	0.866956385819396	PPH21
YDL134C-A	Sample62	nitrogen	10.0923271142911	RIM15	Pro	2	0	0	0.841954684270029	NA
YDL136W	Sample62	nitrogen	5.62645292569273	RIM15	Pro	2	0	0	0.469388114650361	RPL35B
YDL137W	Sample62	nitrogen	7.27955210116577	RIM15	Pro	2	0	0	0.607298289240478	ARF2
YDL138W	Sample62	nitrogen	7.90000140601531	RIM15	Pro	2	0	0	0.659059413573282	RGT2
YDL142C	Sample62	nitrogen	5.05333161326989	RIM15	Pro	2	0	0	0.421575338847038	CRD1
YDL144C	Sample62	nitrogen	8.30259708301923	RIM15	Pro	2	0	0	0.692646049468221	YDL144C
YDL149W	Sample62	nitrogen	5.77825164225096	RIM15	Pro	2	0	0	0.482051957094727	ATG9
YDL154W	Sample62	nitrogen	9.35339881976688	RIM15	Pro	2	0	0	0.780309423284252	MSH5
YDL155W	Sample62	nitrogen	8.60735800956176	RIM15	Pro	2	0	0	0.718070799060574	CLB3
YDL156W	Sample62	nitrogen	9.2068836050291	RIM15	Pro	2	0	0	0.768086358180603	CMR1
YDL157C	Sample62	nitrogen	8.27160246341439	RIM15	Pro	2	0	0	0.690060316280232	YDL157C
YDL161W	Sample62	nitrogen	5.79944116324245	RIM15	Pro	2	0	0	0.483819697701446	ENT1
YDL162C	Sample62	nitrogen	-0.789366704770463	RIM15	Pro	2	0	0	-0.0658530968290928	NA
YDL168W	Sample62	nitrogen	8.65594903932626	RIM15	Pro	2	0	0	0.722124516767147	SFA1
YDL169C	Sample62	nitrogen	8.18374975807837	RIM15	Pro	2	0	0	0.682731184361914	UGX2
YDL170W	Sample62	nitrogen	8.81334575130406	RIM15	Pro	2	0	0	0.735255373252244	UGA3
YDL171C	Sample62	nitrogen	7.85277889741654	RIM15	Pro	2	0	0	0.655119865056131	GLT1
YDL172C	Sample62	nitrogen	3.47366475879489	RIM15	Pro	2	0	0	0.289791272332984	NA
YDL173W	Sample62	nitrogen	3.68853029583271	RIM15	Pro	2	0	0	0.307716478615787	PAR32
YDL174C	Sample62	nitrogen	6.89920293350389	RIM15	Pro	2	0	0	0.575567573445737	DLD1
YDL176W	Sample62	nitrogen	5.88301352192606	RIM15	Pro	2	0	0	0.490791740727035	YDL176W
YDL177C	Sample62	nitrogen	7.72754379276252	RIM15	Pro	2	0	0	0.644672097974821	YDL177C
YDL178W	Sample62	nitrogen	8.78494675981278	RIM15	Pro	2	0	0	0.732886180929813	DLD2
YDL179W	Sample62	nitrogen	7.05721360737709	RIM15	Pro	2	0	0	0.588749649841558	PCL9
YDL180W	Sample62	nitrogen	7.86069713584878	RIM15	Pro	2	0	0	0.655780445897763	YDL180W
YDL182W	Sample62	nitrogen	11.3614838362888	RIM15	Pro	2	0	0	0.947834372379391	LYS20
YDL184C	Sample62	nitrogen	6.97142439440015	RIM15	Pro	2	0	0	0.581592665242487	RPL41A
YDL186W	Sample62	nitrogen	6.01161019632433	RIM15	Pro	2	0	0	0.501519947528602	YDL186W
YDL187C	Sample62	nitrogen	7.06717304789581	RIM15	Pro	2	0	0	0.589580518431377	NA
YDL188C	Sample62	nitrogen	7.623011801068	RIM15	Pro	2	0	0	0.635951492799563	PPH22
YDL189W	Sample62	nitrogen	7.8567404212456	RIM15	Pro	2	0	0	0.655450356082328	RBS1
YDL190C	Sample62	nitrogen	6.29329878008252	RIM15	Pro	2	0	0	0.525019881678057	UFD2
YDL191W	Sample62	nitrogen	4.0200102868297	RIM15	Pro	2	0	0	0.335370272235546	RPL35A
YDL192W	Sample62	nitrogen	-3.98360868572601	RIM15	Pro	2	0	0	-0.332333460386593	ARF1
YDL194W	Sample62	nitrogen	4.94855851797629	RIM15	Pro	2	0	0	0.41283461954920597	SNF3
YDL197C	Sample62	nitrogen	6.31174206922661	RIM15	Pro	2	0	0	0.526558517268477	ASF2
YDL199C	Sample62	nitrogen	8.48179319123831	RIM15	Pro	2	0	0	0.707595525541422	YDL199C
YDL200C	Sample62	nitrogen	6.02489104780451	RIM15	Pro	2	0	0	0.502627905583092	MGT1
YDL201W	Sample62	nitrogen	7.82091265528161	RIM15	Pro	2	0	0	0.652461416560382	TRM8
YDL203C	Sample62	nitrogen	6.29329878008252	RIM15	Pro	2	0	0	0.525019881678057	ACK1
YDL204W	Sample62	nitrogen	9.23982610175857	RIM15	Pro	2	0	0	0.770834593460616	RTN2
YDL210W	Sample62	nitrogen	7.87647605124694	RIM15	Pro	2	0	0	0.657096805502613	UGA4
YDL211C	Sample62	nitrogen	3.9612255105298	RIM15	Pro	2	0	0	0.330466138906436	YDL211C
YDL214C	Sample62	nitrogen	-3.45323675072669	RIM15	Pro	2	0	0	-0.28808706111504	PRR2
YDL215C	Sample62	nitrogen	6.98671330017172	RIM15	Pro	2	0	0	0.582868145682821	GDH2
YDL216C	Sample62	nitrogen	5.30295278851061	RIM15	Pro	2	0	0	0.442400042149541	RRI1
YDL218W	Sample62	nitrogen	5.83449129990354	RIM15	Pro	2	0	0	0.486743763321982	YDL218W
YDL219W	Sample62	nitrogen	7.51517120140961	RIM15	Pro	2	0	0	0.62695486625262	DTD1
YDL222C	Sample62	nitrogen	8.30259708301923	RIM15	Pro	2	0	0	0.692646049468221	FMP45
YDL223C	Sample62	nitrogen	4.90400226389283	RIM15	Pro	2	0	0	0.409117503921239	HBT1
YDL224C	Sample62	nitrogen	6.03812447327892	RIM15	Pro	2	0	0	0.503731907112268	WHI4
YDL226C	Sample62	nitrogen	7.31684307965385	RIM15	Pro	2	0	0	0.610409297599946	GCS1
YDL227C	Sample62	nitrogen	7.94654301163241	RIM15	Pro	2	0	0	0.662942157604367	HO
YDL229W	Sample62	nitrogen	5.64117913554694	RIM15	Pro	2	0	0	0.470616652055846	SSB1
YDL230W	Sample62	nitrogen	9.17342138470292	RIM15	Pro	2	0	0	0.765294764841362	PTP1
YDL231C	Sample62	nitrogen	7.31684307965385	RIM15	Pro	2	0	0	0.610409297599946	BRE4
YDL232W	Sample62	nitrogen	1.25451277255025	RIM15	Pro	2	0	0	0.104658013297012	OST4
YDL233W	Sample62	nitrogen	7.92723262737393	RIM15	Pro	2	0	0	0.661331184406871	MFG1
YDL234C	Sample62	nitrogen	1.80548597724514	RIM15	Pro	2	0	0	0.150623078177166	GYP7
YDL236W	Sample62	nitrogen	7.40386398621059	RIM15	Pro	2	0	0	0.617669036515971	PHO13
YDL237W	Sample62	nitrogen	7.46663315053117	RIM15	Pro	2	0	0	0.622905568321663	AIM6
YDL238C	Sample62	nitrogen	7.21810712875133	RIM15	Pro	2	0	0	0.602172228445647	GUD1
YDL239C	Sample62	nitrogen	7.96190769882751	RIM15	Pro	2	0	0	0.66422396012719	ADY3
YDL240W	Sample62	nitrogen	3.41743806709381	RIM15	Pro	2	0	0	0.28510054779318	LRG1
YDL241W	Sample62	nitrogen	5.64852049311815	RIM15	Pro	2	0	0	0.471229106480478	YDL241W
YDL242W	Sample62	nitrogen	8.79350144387539	RIM15	Pro	2	0	0	0.733599857392873	NA
YDL243C	Sample62	nitrogen	9.47971282293897	RIM15	Pro	2	0	0	0.790847197719749	AAD4
YDR001C	Sample62	nitrogen	6.56633608739073	RIM15	Pro	2	0	0	0.547798081122573	NTH1
YDR004W	Sample62	nitrogen	-3.98360868572601	RIM15	Pro	2	0	0	-0.332333460386593	RAD57
YDR005C	Sample62	nitrogen	4.76693138388996	RIM15	Pro	2	0	0	0.397682334590271	MAF1
YDR006C	Sample62	nitrogen	6.12300738784968	RIM15	Pro	2	0	0	0.510813283560733	SOK1
YDR009W	Sample62	nitrogen	8.17303100385324	RIM15	Pro	2	0	0	0.681836969853488	GAL3
YDR010C	Sample62	nitrogen	8.7591012398479	RIM15	Pro	2	0	0	0.730730012550074	NA
YDR011W	Sample62	nitrogen	9.20213536510556	RIM15	Pro	2	0	0	0.767690235185343	SNQ2
YDR014W	Sample62	nitrogen	8.76774677927006	RIM15	Pro	2	0	0	0.731451268642162	RAD61
YDR015C	Sample62	nitrogen	8.59198437324969	RIM15	Pro	2	0	0	0.716788249955632	NA
YDR018C	Sample62	nitrogen	4.29875920214014	RIM15	Pro	2	0	0	0.358624963876334	YDR018C
YDR019C	Sample62	nitrogen	5.49887540482885	RIM15	Pro	2	0	0	0.458744930964133	GCV1
YDR020C	Sample62	nitrogen	6.41453350957802	RIM15	Pro	2	0	0	0.535133916552174	DAS2
YDR022C	Sample62	nitrogen	5.92410602405888	RIM15	Pro	2	0	0	0.494219892060944	CIS1
YDR024W	Sample62	nitrogen	1.69465086897006	RIM15	Pro	2	0	0	0.141376634067994	NA
YDR025W	Sample62	nitrogen	1.75076781665239	RIM15	Pro	2	0	0	0.146058203188079	RPS11A
YDR026C	Sample62	nitrogen	6.55488209858558	RIM15	Pro	2	0	0	0.546842529502133	NSI1
YDR029W	Sample62	nitrogen	7.49319247730569	RIM15	Pro	2	0	0	0.6251212861968	NA
YDR030C	Sample62	nitrogen	8.39030452034839	RIM15	Pro	2	0	0	0.699963062370036	RAD28
YDR032C	Sample62	nitrogen	-2.69346627537283	RIM15	Pro	2	0	0	-0.224703036454522	PST2
YDR033W	Sample62	nitrogen	5.43729430821627	RIM15	Pro	2	0	0	0.45360751397712	MRH1
YDR034C	Sample62	nitrogen	-0.327996910041203	RIM15	Pro	2	0	0	-0.0273632167990509	LYS14
YDR035W	Sample62	nitrogen	10.6257046326977	RIM15	Pro	2	0	0	0.886451825020738	ARO3
YDR036C	Sample62	nitrogen	9.1830356963214	RIM15	Pro	2	0	0	0.766096840974204	EHD3
YDR043C	Sample62	nitrogen	7.3353424082106	RIM15	Pro	2	0	0	0.61195260829111	NRG1
YDR046C	Sample62	nitrogen	4.54582939295227	RIM15	Pro	2	0	0	0.379236850722848	BAP3
YDR048C	Sample62	nitrogen	8.04510494841638	RIM15	Pro	2	0	0	0.67116470959126	NA
YDR049W	Sample62	nitrogen	-0.590003243562121	RIM15	Pro	2	0	0	-0.049221154747175803	VMS1
YDR051C	Sample62	nitrogen	9.17823394051354	RIM15	Pro	2	0	0	0.765696253404126	DET1
YDR055W	Sample62	nitrogen	7.35374544156285	RIM15	Pro	2	0	0	0.613487885532943	PST1
YDR056C	Sample62	nitrogen	6.65668100180666	RIM15	Pro	2	0	0	0.555335126150053	EMC10
YDR057W	Sample62	nitrogen	3.38891504530944	RIM15	Pro	2	0	0	0.282721008215348	YOS9
YDR058C	Sample62	nitrogen	7.61024856877387	RIM15	Pro	2	0	0	0.634886717243364	TGL2
YDR059C	Sample62	nitrogen	8.50419681779381	RIM15	Pro	2	0	0	0.709464553180879	UBC5
YDR061W	Sample62	nitrogen	7.00193742135685	RIM15	Pro	2	0	0	0.584138221454302	YDR061W
YDR063W	Sample62	nitrogen	7.22287147836157	RIM15	Pro	2	0	0	0.602569695395183	AIM7
YDR066C	Sample62	nitrogen	8.67094672557039	RIM15	Pro	2	0	0	0.723375702152187	RTR2
YDR067C	Sample62	nitrogen	4.41426274758878	RIM15	Pro	2	0	0	0.368260873418205	OCA6
YDR068W	Sample62	nitrogen	9.84800185746399	RIM15	Pro	2	0	0	0.821571794165354	DOS2
YDR070C	Sample62	nitrogen	7.23712644815476	RIM15	Pro	2	0	0	0.603758919491428	FMP16
YDR071C	Sample62	nitrogen	5.71395035397482	RIM15	Pro	2	0	0	0.476687607499674	PAA1
YDR072C	Sample62	nitrogen	7.48436187847719	RIM15	Pro	2	0	0	0.62438459148166	IPT1
YDR073W	Sample62	nitrogen	8.52008651948066	RIM15	Pro	2	0	0	0.710790155157052	SNF11
YDR074W	Sample62	nitrogen	3.3745480060037	RIM15	Pro	2	0	0	0.281522434694536	TPS2
YDR075W	Sample62	nitrogen	5.88301352192606	RIM15	Pro	2	0	0	0.490791740727035	PPH3
YDR076W	Sample62	nitrogen	4.6048801090386	RIM15	Pro	2	0	0	0.384163170139108	RAD55
YDR077W	Sample62	nitrogen	7.6399554046979	RIM15	Pro	2	0	0	0.637365016784969	SED1
YDR083W	Sample62	nitrogen	3.3745480060037	RIM15	Pro	2	0	0	0.281522434694536	RRP8
YDR084C	Sample62	nitrogen	8.16227392055146	RIM15	Pro	2	0	0	0.680939557733126	TVP23
YDR085C	Sample62	nitrogen	3.98487094206485	RIM15	Pro	2	0	0	0.332438764408668	AFR1
YDR089W	Sample62	nitrogen	5.46821203208066	RIM15	Pro	2	0	0	0.456186832120478	VTC5
YDR093W	Sample62	nitrogen	5.95125073454539	RIM15	Pro	2	0	0	0.496484445705357	DNF2
YDR094W	Sample62	nitrogen	4.9662296836823	RIM15	Pro	2	0	0	0.414308840566242	NA
YDR095C	Sample62	nitrogen	6.69550371360793	RIM15	Pro	2	0	0	0.558573919709455	NA
YDR096W	Sample62	nitrogen	8.71541316738534	RIM15	Pro	2	0	0	0.727085325171233	GIS1
YDR097C	Sample62	nitrogen	8.98483843075678	RIM15	Pro	2	0	0	0.749562189029031	MSH6
YDR098C	Sample62	nitrogen	5.50650200256799	RIM15	Pro	2	0	0	0.459381181614631	GRX3
YDR099W	Sample62	nitrogen	7.68194794249958	RIM15	Pro	2	0	0	0.6408682537992	BMH2
YDR100W	Sample62	nitrogen	4.69160647260509	RIM15	Pro	2	0	0	0.391398336739199	TVP15
YDR101C	Sample62	nitrogen	6.85727163899863	RIM15	Pro	2	0	0	0.572069445667435	ARX1
YDR102C	Sample62	nitrogen	6.74480763075832	RIM15	Pro	2	0	0	0.56268711020829	NA
YDR104C	Sample62	nitrogen	7.48877998232724	RIM15	Pro	2	0	0	0.624753172799924	SPO71
YDR105C	Sample62	nitrogen	5.18855278677226	RIM15	Pro	2	0	0	0.432856195992621	TMS1
YDR107C	Sample62	nitrogen	8.34678796396237	RIM15	Pro	2	0	0	0.696332683758881	TMN2
YDR108W	Sample62	nitrogen	7.13612560885875	RIM15	Pro	2	0	0	0.595332901507918	GSG1
YDR109C	Sample62	nitrogen	7.60598353009348	RIM15	Pro	2	0	0	0.634530905421681	YDR109C
YDR110W	Sample62	nitrogen	9.08741879653085	RIM15	Pro	2	0	0	0.75811997936812	FOB1
YDR111C	Sample62	nitrogen	2.24592989341351	RIM15	Pro	2	0	0	0.187367212030208	ALT2
YDR112W	Sample62	nitrogen	8.37698596846033	RIM15	Pro	2	0	0	0.698851959150446	NA
YDR117C	Sample62	nitrogen	9.21398608829307	RIM15	Pro	2	0	0	0.76867888446184	TMA64
YDR119W	Sample62	nitrogen	9.49005603713064	RIM15	Pro	2	0	0	0.791710082715495	VBA4
YDR120C	Sample62	nitrogen	8.63783473480962	RIM15	Pro	2	0	0	0.720613326794075	TRM1
YDR121W	Sample62	nitrogen	7.91170015406302	RIM15	Pro	2	0	0	0.660035384289186	DPB4
YDR122W	Sample62	nitrogen	7.05721360737709	RIM15	Pro	2	0	0	0.588749649841558	KIN1
YDR123C	Sample62	nitrogen	-4.69207344847259	RIM15	Pro	2	0	0	-0.391437294307125	INO2
YDR124W	Sample62	nitrogen	8.65594903932626	RIM15	Pro	2	0	0	0.722124516767147	YDR124W
YDR125C	Sample62	nitrogen	4.97503337662465	RIM15	Pro	2	0	0	0.415043290651712	ECM18
YDR126W	Sample62	nitrogen	-1.01438159549383	RIM15	Pro	2	0	0	-0.0846250152508387	SWF1
YDR128W	Sample62	nitrogen	3.34559824066862	RIM15	Pro	2	0	0	0.279107293938954	MTC5
YDR130C	Sample62	nitrogen	8.2542398359852	RIM15	Pro	2	0	0	0.688611835139095	FIN1
YDR131C	Sample62	nitrogen	6.793440232367	RIM15	Pro	2	0	0	0.566744296055415	YDR131C
YDR132C	Sample62	nitrogen	6.14232201329159	RIM15	Pro	2	0	0	0.512424610579921	YDR132C
YDR133C	Sample62	nitrogen	5.69226771639017	RIM15	Pro	2	0	0	0.474878728529047	NA
YDR134C	Sample62	nitrogen	7.11655980391467	RIM15	Pro	2	0	0	0.59370061978165	NA
YDR135C	Sample62	nitrogen	9.00313162414423	RIM15	Pro	2	0	0	0.751088302846825	YCF1
YDR139C	Sample62	nitrogen	7.69028421211434	RIM15	Pro	2	0	0	0.641563708987285	RUB1
YDR142C	Sample62	nitrogen	7.45773484154289	RIM15	Pro	2	0	0	0.622163224871047	PEX7
YDR143C	Sample62	nitrogen	4.91295730743312	RIM15	Pro	2	0	0	0.409864580464755	SAN1
YDR144C	Sample62	nitrogen	6.97142439440015	RIM15	Pro	2	0	0	0.581592665242487	MKC7
YDR146C	Sample62	nitrogen	8.16944957589667	RIM15	Pro	2	0	0	0.681538188411877	SWI5
YDR148C	Sample62	nitrogen	-1.13870819023385	RIM15	Pro	2	0	0	-0.0949969896859994	KGD2
YDR149C	Sample62	nitrogen	3.2569529626122	RIM15	Pro	2	0	0	0.271712041461224	NA
YDR150W	Sample62	nitrogen	5.72833570337095	RIM15	Pro	2	0	0	0.477887708543939	NUM1
YDR151C	Sample62	nitrogen	7.13124416425489	RIM15	Pro	2	0	0	0.594925665881915	CTH1
YDR152W	Sample62	nitrogen	9.2421595393287	RIM15	Pro	2	0	0	0.771029261020474	GIR2
YDR153C	Sample62	nitrogen	6.22486918706637	RIM15	Pro	2	0	0	0.519311127321388	ENT5
YDR154C	Sample62	nitrogen	4.61462415102424	RIM15	Pro	2	0	0	0.384976069057329	NA
YDR155C	Sample62	nitrogen	7.37661508123501	RIM15	Pro	2	0	0	0.615395790422617	CPR1
YDR156W	Sample62	nitrogen	7.22762947136604	RIM15	Pro	2	0	0	0.602966632043438	RPA14
YDR161W	Sample62	nitrogen	6.42643850463613	RIM15	Pro	2	0	0	0.536127093471816	ACL4
YDR162C	Sample62	nitrogen	3.94933583675624	RIM15	Pro	2	0	0	0.329474240168442	NBP2
YDR163W	Sample62	nitrogen	7.97719853779417	RIM15	Pro	2	0	0	0.665499601844765	CWC15
YDR165W	Sample62	nitrogen	8.2437727311394	RIM15	Pro	2	0	0	0.687738614537358	TRM82
YDR169C	Sample62	nitrogen	8.9743187044156	RIM15	Pro	2	0	0	0.748684578467076	STB3
YDR171W	Sample62	nitrogen	7.91947577525636	RIM15	Pro	2	0	0	0.660684067255235	HSP42
YDR174W	Sample62	nitrogen	0.224918579386037	RIM15	Pro	2	0	0	0.0187638836265303	HMO1
YDR179C	Sample62	nitrogen	0.600089176364305	RIM15	Pro	2	0	0	0.0500625759845044	CSN9
YDR179W-A	Sample62	nitrogen	6.24990040594268	RIM15	Pro	2	0	0	0.52139936244766	NVJ3
YDR181C	Sample62	nitrogen	6.56061363239747	RIM15	Pro	2	0	0	0.547320684013607	SAS4
YDR183W	Sample62	nitrogen	5.40611788650117	RIM15	Pro	2	0	0	0.451006613906746	PLP1
YDR184C	Sample62	nitrogen	6.97142439440015	RIM15	Pro	2	0	0	0.581592665242487	ATC1
YDR185C	Sample62	nitrogen	7.14100041052123	RIM15	Pro	2	0	0	0.595739582945028	UPS3
YDR186C	Sample62	nitrogen	2.90531324518846	RIM15	Pro	2	0	0	0.242376418080461	SND1
YDR191W	Sample62	nitrogen	8.41675352621124	RIM15	Pro	2	0	0	0.702169576698033	HST4
YDR192C	Sample62	nitrogen	7.8960923766783	RIM15	Pro	2	0	0	0.65873330191202	NUP42
YDR193W	Sample62	nitrogen	5.59682491966994	RIM15	Pro	2	0	0	0.466916391511191	NA
YDR198C	Sample62	nitrogen	6.39060623775045	RIM15	Pro	2	0	0	0.533137778459455	RKM2
YDR199W	Sample62	nitrogen	6.91998626495575	RIM15	Pro	2	0	0	0.577301427597754	NA
YDR202C	Sample62	nitrogen	3.28680882644903	RIM15	Pro	2	0	0	0.27420277369034	RAV2
YDR203W	Sample62	nitrogen	6.86780050617384	RIM15	Pro	2	0	0	0.572947818805547	NA
YDR205W	Sample62	nitrogen	5.80647763377185	RIM15	Pro	2	0	0	0.484406716855291	MSC2
YDR206W	Sample62	nitrogen	7.08700940763873	RIM15	Pro	2	0	0	0.591235371253258	EBS1
YDR207C	Sample62	nitrogen	2.7287240849269	RIM15	Pro	2	0	0	0.227644427233375	UME6
YDR209C	Sample62	nitrogen	5.84841947572187	RIM15	Pro	2	0	0	0.48790572455657	NA
YDR210W	Sample62	nitrogen	5.09612219714548	RIM15	Pro	2	0	0	0.425145153036442	YDR210W
YDR213W	Sample62	nitrogen	8.19798207252236	RIM15	Pro	2	0	0	0.683918518430501	UPC2
YDR214W	Sample62	nitrogen	8.0413707161994	RIM15	Pro	2	0	0	0.670853180419481	AHA1
YDR215C	Sample62	nitrogen	4.73887297517292	RIM15	Pro	2	0	0	0.395341555463223	NA
YDR216W	Sample62	nitrogen	0.828639049320838	RIM15	Pro	2	0	0	0.069129401102825	ADR1
YDR217C	Sample62	nitrogen	4.73887297517292	RIM15	Pro	2	0	0	0.395341555463223	RAD9
YDR218C	Sample62	nitrogen	5.89676155223285	RIM15	Pro	2	0	0	0.491938673281361	SPR28
YDR219C	Sample62	nitrogen	4.40392638149164	RIM15	Pro	2	0	0	0.367398559726302	MFB1
YDR220C	Sample62	nitrogen	7.13124416425489	RIM15	Pro	2	0	0	0.594925665881915	NA
YDR221W	Sample62	nitrogen	5.91045893415371	RIM15	Pro	2	0	0	0.493081380482575	GTB1
YDR222W	Sample62	nitrogen	1.60766725288474	RIM15	Pro	2	0	0	0.134120006118026	YDR222W
YDR223W	Sample62	nitrogen	5.28682415186531	RIM15	Pro	2	0	0	0.44105450697013	CRF1
YDR225W	Sample62	nitrogen	1.85888229566149	RIM15	Pro	2	0	0	0.155077678182131	HTA1
YDR229W	Sample62	nitrogen	7.37205300984305	RIM15	Pro	2	0	0	0.615015198579434	IVY1
YDR233C	Sample62	nitrogen	9.25842124559996	RIM15	Pro	2	0	0	0.772385897563688	RTN1
YDR239C	Sample62	nitrogen	5.08760368395533	RIM15	Pro	2	0	0	0.424434494136642	YDR239C
YDR241W	Sample62	nitrogen	5.71395035397482	RIM15	Pro	2	0	0	0.476687607499674	NA
YDR242W	Sample62	nitrogen	5.55193689426113	RIM15	Pro	2	0	0	0.463171597784969	AMD2
YDR244W	Sample62	nitrogen	3.82788346485454	RIM15	Pro	2	0	0	0.319342048427099	PEX5
YDR245W	Sample62	nitrogen	0.55090694211318	RIM15	Pro	2	0	0	0.0459595369092088	MNN10
YDR247W	Sample62	nitrogen	8.15147835152357	RIM15	Pro	2	0	0	0.680038934932314	VHS1
YDR248C	Sample62	nitrogen	5.76405804064197	RIM15	Pro	2	0	0	0.480867852653202	YDR248C
YDR249C	Sample62	nitrogen	7.94654301163241	RIM15	Pro	2	0	0	0.662942157604367	YDR249C
YDR250C	Sample62	nitrogen	9.65031333193921	RIM15	Pro	2	0	0	0.805079583973679	NA
YDR252W	Sample62	nitrogen	9.39495444512813	RIM15	Pro	2	0	0	0.783776210778797	BTT1
YDR253C	Sample62	nitrogen	8.54845291224295	RIM15	Pro	2	0	0	0.713156627923104	MET32
YDR254W	Sample62	nitrogen	8.38698078233949	RIM15	Pro	2	0	0	0.699685778770904	CHL4
YDR255C	Sample62	nitrogen	0.953943826627592	RIM15	Pro	2	0	0	0.0795829806410309	RMD5
YDR256C	Sample62	nitrogen	8.78494675981278	RIM15	Pro	2	0	0	0.732886180929813	CTA1
YDR257C	Sample62	nitrogen	7.78468972364447	RIM15	Pro	2	0	0	0.649439510252302	SET7
YDR258C	Sample62	nitrogen	-1.74854990410599	RIM15	Pro	2	0	0	-0.145873173329595	HSP78
YDR259C	Sample62	nitrogen	6.70651906368411	RIM15	Pro	2	0	0	0.559492877794194	YAP6
YDR260C	Sample62	nitrogen	7.59315639599875	RIM15	Pro	2	0	0	0.633460798843237	SWM1
YDR261C	Sample62	nitrogen	5.37467828724719	RIM15	Pro	2	0	0	0.448383758190349	EXG2
YDR262W	Sample62	nitrogen	9.05459423033492	RIM15	Pro	2	0	0	0.755381582469682	YDR262W
YDR263C	Sample62	nitrogen	10.2489617457077	RIM15	Pro	2	0	0	0.855021964011032	DIN7
YDR265W	Sample62	nitrogen	3.76532500389882	RIM15	Pro	2	0	0	0.314123094597531	PEX10
YDR266C	Sample62	nitrogen	6.65110043524838	RIM15	Pro	2	0	0	0.554869566116038	HEL2
YDR269C	Sample62	nitrogen	6.45013235602164	RIM15	Pro	2	0	0	0.538103758411082	NA
YDR270W	Sample62	nitrogen	5.39828283758649	RIM15	Pro	2	0	0	0.450352973169531	CCC2
YDR271C	Sample62	nitrogen	7.72342421869542	RIM15	Pro	2	0	0	0.644328421571578	NA
YDR272W	Sample62	nitrogen	7.90780528742188	RIM15	Pro	2	0	0	0.65971045415404606	GLO2
YDR273W	Sample62	nitrogen	7.88040883126326	RIM15	Pro	2	0	0	0.657424898569697	DON1
YDR274C	Sample62	nitrogen	4.13441490820019	RIM15	Pro	2	0	0	0.344914503786327	NA
YDR275W	Sample62	nitrogen	8.30602057654315	RIM15	Pro	2	0	0	0.692931655193877	BSC2
YDR276C	Sample62	nitrogen	4.72947038445164	RIM15	Pro	2	0	0	0.39455714219437	PMP3
YDR277C	Sample62	nitrogen	9.57877339907733	RIM15	Pro	2	0	0	0.79911134880816	MTH1
YDR278C	Sample62	nitrogen	8.90202275938632	RIM15	Pro	2	0	0	0.742653272814594	NA
YDR279W	Sample62	nitrogen	9.00833122706738	RIM15	Pro	2	0	0	0.751522080902957	RNH202
YDR281C	Sample62	nitrogen	5.92410602405888	RIM15	Pro	2	0	0	0.494219892060944	PHM6
YDR282C	Sample62	nitrogen	6.61743378538385	RIM15	Pro	2	0	0	0.552060918196077	MRX10
YDR284C	Sample62	nitrogen	7.97719853779417	RIM15	Pro	2	0	0	0.665499601844765	DPP1
YDR285W	Sample62	nitrogen	7.26075869321551	RIM15	Pro	2	0	0	0.605730444909043	ZIP1
YDR286C	Sample62	nitrogen	9.70453651366384	RIM15	Pro	2	0	0	0.809603165238146	MGP12
YDR287W	Sample62	nitrogen	7.85277889741654	RIM15	Pro	2	0	0	0.655119865056131	INM2
YDR289C	Sample62	nitrogen	7.33072663683952	RIM15	Pro	2	0	0	0.611567536514959	RTT103
YDR290W	Sample62	nitrogen	2.08458289491977	RIM15	Pro	2	0	0	0.173906801994316	NA
YDR291W	Sample62	nitrogen	8.71247312058663	RIM15	Pro	2	0	0	0.726840051098553	HRQ1
YDR293C	Sample62	nitrogen	-4.69207344847259	RIM15	Pro	2	0	0	-0.391437294307125	SSD1
YDR294C	Sample62	nitrogen	7.96956232203288	RIM15	Pro	2	0	0	0.664862548808581	DPL1
YDR297W	Sample62	nitrogen	8.56096388373141	RIM15	Pro	2	0	0	0.714200358564232	SUR2
YDR304C	Sample62	nitrogen	-1.41719918319889	RIM15	Pro	2	0	0	-0.118230164096478	CPR5
YDR305C	Sample62	nitrogen	6.01161019632433	RIM15	Pro	2	0	0	0.501519947528602	HNT2
YDR306C	Sample62	nitrogen	6.75024407293499	RIM15	Pro	2	0	0	0.563140646632999	YDR306C
YDR307W	Sample62	nitrogen	6.06445031722672	RIM15	Pro	2	0	0	0.505928146629497	PMT7
YDR309C	Sample62	nitrogen	6.45013235602164	RIM15	Pro	2	0	0	0.538103758411082	GIC2
YDR310C	Sample62	nitrogen	5.74266575095641	RIM15	Pro	2	0	0	0.479083196022076	SUM1
YDR312W	Sample62	nitrogen	4.97503337662465	RIM15	Pro	2	0	0	0.415043290651712	SSF2
YDR313C	Sample62	nitrogen	4.97503337662465	RIM15	Pro	2	0	0	0.415043290651712	PIB1
YDR314C	Sample62	nitrogen	5.18855278677226	RIM15	Pro	2	0	0	0.432856195992621	RAD34
YDR315C	Sample62	nitrogen	4.13441490820019	RIM15	Pro	2	0	0	0.344914503786327	IPK1
YDR316W	Sample62	nitrogen	4.38315732076158	RIM15	Pro	2	0	0	0.365665896112496	OMS1
YDR317W	Sample62	nitrogen	9.81014793770852	RIM15	Pro	2	0	0	0.818413822302653	HIM1
YDR318W	Sample62	nitrogen	6.73936290023177	RIM15	Pro	2	0	0	0.562232882326107	MCM21
YDR319C	Sample62	nitrogen	4.71058948922987	RIM15	Pro	2	0	0	0.392981999217418	YFT2
YDR320C	Sample62	nitrogen	3.85255617803502	RIM15	Pro	2	0	0	0.321400375134182	SWA2
YDR321W	Sample62	nitrogen	7.17011064384693	RIM15	Pro	2	0	0	0.598168110779213	ASP1
YDR326C	Sample62	nitrogen	3.71434380316532	RIM15	Pro	2	0	0	0.3098699763344	YSP2
YDR329C	Sample62	nitrogen	5.34297089237164	RIM15	Pro	2	0	0	0.445738561563333	PEX3
YDR330W	Sample62	nitrogen	10.084915567178	RIM15	Pro	2	0	0	0.841336374266906	UBX5
YDR333C	Sample62	nitrogen	4.82239107724807	RIM15	Pro	2	0	0	0.402309072118915	RQC1
YDR334W	Sample62	nitrogen	4.56562602754834	RIM15	Pro	2	0	0	0.380888389465318	SWR1
YDR336W	Sample62	nitrogen	4.32006121169456	RIM15	Pro	2	0	0	0.360402088866993	MRX8
YDR338C	Sample62	nitrogen	6.5376327685078	RIM15	Pro	2	0	0	0.545403500218298	YDR338C
YDR340W	Sample62	nitrogen	7.42191318095795	RIM15	Pro	2	0	0	0.619174794691737	NA
YDR344C	Sample62	nitrogen	4.97503337662465	RIM15	Pro	2	0	0	0.415043290651712	NA
YDR345C	Sample62	nitrogen	9.34231985665314	RIM15	Pro	2	0	0	0.77938515826739	HXT3
YDR346C	Sample62	nitrogen	-1.74854990410599	RIM15	Pro	2	0	0	-0.145873173329595	SVF1
YDR348C	Sample62	nitrogen	7.17011064384693	RIM15	Pro	2	0	0	0.598168110779213	PAL1
YDR349C	Sample62	nitrogen	8.11885915043412	RIM15	Pro	2	0	0	0.677317670664579	YPS7
YDR351W	Sample62	nitrogen	9.73197151356873	RIM15	Pro	2	0	0	0.811891936343291	SBE2
YDR352W	Sample62	nitrogen	8.50419681779381	RIM15	Pro	2	0	0	0.709464553180879	YPQ2
YDR357C	Sample62	nitrogen	5.14682493258379	RIM15	Pro	2	0	0	0.429375040269005	CNL1
YDR358W	Sample62	nitrogen	8.11521314012966	RIM15	Pro	2	0	0	0.677013501425911	GGA1
YDR360W	Sample62	nitrogen	5.52170855846553	RIM15	Pro	2	0	0	0.460649791998001	NA
YDR363W	Sample62	nitrogen	6.33009298565306	RIM15	Pro	2	0	0	0.528089446643925	ESC2
YDR363W-A	Sample62	nitrogen	2.3118121929242	RIM15	Pro	2	0	0	0.192863457846989	SEM1
YDR368W	Sample62	nitrogen	8.87741603863751	RIM15	Pro	2	0	0	0.740600451541129	YPR1
YDR370C	Sample62	nitrogen	8.43315769007409	RIM15	Pro	2	0	0	0.703538097798217	DXO1
YDR371W	Sample62	nitrogen	8.19087437617884	RIM15	Pro	2	0	0	0.683325557246918	CTS2
YDR372C	Sample62	nitrogen	7.81289746480929	RIM15	Pro	2	0	0	0.651792747472762	VPS74
YDR374C	Sample62	nitrogen	7.31684307965385	RIM15	Pro	2	0	0	0.610409297599946	PHO92
YDR378C	Sample62	nitrogen	0.101909329830471	RIM15	Pro	2	0	0	0.00850180901291684	LSM6
YDR379W	Sample62	nitrogen	6.2747622670727	RIM15	Pro	2	0	0	0.523473468865441	RGA2
YDR380W	Sample62	nitrogen	4.77623496177327	RIM15	Pro	2	0	0	0.398458487690603	ARO10
YDR383C	Sample62	nitrogen	10.6583504616383	RIM15	Pro	2	0	0	0.889175310723006	NKP1
YDR384C	Sample62	nitrogen	7.67777206857471	RIM15	Pro	2	0	0	0.640519880567521	ATO3
YDR385W	Sample62	nitrogen	7.95807346751062	RIM15	Pro	2	0	0	0.663904088507764	EFT2
YDR386W	Sample62	nitrogen	10.0669947079894	RIM15	Pro	2	0	0	0.839841322514314	MUS81
YDR387C	Sample62	nitrogen	7.17976165674025	RIM15	Pro	2	0	0	0.598973248724254	CIN10
YDR388W	Sample62	nitrogen	-0.789366704770463	RIM15	Pro	2	0	0	-0.0658530968290928	RVS167
YDR389W	Sample62	nitrogen	3.10270609333199	RIM15	Pro	2	0	0	0.258843961319375	SAC7
YDR391C	Sample62	nitrogen	7.61450828711962	RIM15	Pro	2	0	0	0.635242085214919	YDR391C
YDR393W	Sample62	nitrogen	4.93969077924636	RIM15	Pro	2	0	0	0.412094826429344	SHE9
YDR395W	Sample62	nitrogen	8.15508116044961	RIM15	Pro	2	0	0	0.680339500086163	SXM1
YDR399W	Sample62	nitrogen	8.28541866061429	RIM15	Pro	2	0	0	0.691212935673115	HPT1
YDR400W	Sample62	nitrogen	9.49005603713064	RIM15	Pro	2	0	0	0.791710082715495	URH1
YDR401W	Sample62	nitrogen	3.98487094206485	RIM15	Pro	2	0	0	0.332438764408668	NA
YDR402C	Sample62	nitrogen	9.54297189434273	RIM15	Pro	2	0	0	0.796124600135248	DIT2
YDR403W	Sample62	nitrogen	6.86780050617384	RIM15	Pro	2	0	0	0.572947818805547	DIT1
YDR406W	Sample62	nitrogen	3.70146440737336	RIM15	Pro	2	0	0	0.308795509811981	PDR15
YDR409W	Sample62	nitrogen	6.57775386250934	RIM15	Pro	2	0	0	0.548750611607979	SIZ1
YDR411C	Sample62	nitrogen	8.95844772769823	RIM15	Pro	2	0	0	0.747360538625739	DFM1
YDR414C	Sample62	nitrogen	5.10462110536403	RIM15	Pro	2	0	0	0.425854176387028	ERD1
YDR415C	Sample62	nitrogen	10.0534291191142	RIM15	Pro	2	0	0	0.838709610177902	YDR415C
YDR419W	Sample62	nitrogen	8.33326310712124	RIM15	Pro	2	0	0	0.695204369501671	RAD30
YDR420W	Sample62	nitrogen	7.35833125147728	RIM15	Pro	2	0	0	0.613870457767761	HKR1
YDR421W	Sample62	nitrogen	8.69179555199762	RIM15	Pro	2	0	0	0.725115020237417	ARO80
YDR422C	Sample62	nitrogen	8.979584636685	RIM15	Pro	2	0	0	0.749123890064001	SIP1
YDR423C	Sample62	nitrogen	9.29512113395123	RIM15	Pro	2	0	0	0.775447594094093	CAD1
YDR424C	Sample62	nitrogen	5.13000116580321	RIM15	Pro	2	0	0	0.427971513700002	DYN2
YDR425W	Sample62	nitrogen	8.83582666629372	RIM15	Pro	2	0	0	0.737130848696893	SNX41
YDR426C	Sample62	nitrogen	7.3902659282520204	RIM15	Pro	2	0	0	0.616534615438895	NA
YDR428C	Sample62	nitrogen	5.26249915658739	RIM15	Pro	2	0	0	0.439025188708132	BNA7
YDR430C	Sample62	nitrogen	8.60121942775531	RIM15	Pro	2	0	0	0.7175586864776	CYM1
YDR431W	Sample62	nitrogen	7.79277370677996	RIM15	Pro	2	0	0	0.65011391838349	NA
YDR435C	Sample62	nitrogen	8.84698848996585	RIM15	Pro	2	0	0	0.738062026374679	PPM1
YDR436W	Sample62	nitrogen	8.83022614967693	RIM15	Pro	2	0	0	0.736663624324709	PPZ2
YDR438W	Sample62	nitrogen	10.8462797558402	RIM15	Pro	2	0	0	0.904853354822546	THI74
YDR440W	Sample62	nitrogen	8.10424896818931	RIM15	Pro	2	0	0	0.67609881288879	DOT1
YDR441C	Sample62	nitrogen	4.45529282774611	RIM15	Pro	2	0	0	0.371683817184616	APT2
YDR444W	Sample62	nitrogen	9.30645771574828	RIM15	Pro	2	0	0	0.776393351008186	YDR444W
YDR445C	Sample62	nitrogen	9.85310220553244	RIM15	Pro	2	0	0	0.821997291862664	NA
YDR446W	Sample62	nitrogen	6.14232201329159	RIM15	Pro	2	0	0	0.512424610579921	ECM11
YDR447C	Sample62	nitrogen	5.65584742809626	RIM15	Pro	2	0	0	0.471840357697002	RPS17B
YDR451C	Sample62	nitrogen	8.82180076826123	RIM15	Pro	2	0	0	0.735960734964369	YHP1
YDR452W	Sample62	nitrogen	8.99530974365265	RIM15	Pro	2	0	0	0.750435760688301	PPN1
YDR453C	Sample62	nitrogen	5.53685335434739	RIM15	Pro	2	0	0	0.461913250038019	TSA2
YDR455C	Sample62	nitrogen	-3.03529343555881	RIM15	Pro	2	0	0	-0.253220045016577	NA
YDR458C	Sample62	nitrogen	-0.898267432438741	RIM15	Pro	2	0	0	-0.0749381647963098	HEH2
YDR459C	Sample62	nitrogen	8.15147835152357	RIM15	Pro	2	0	0	0.680038934932314	PFA5
YDR461W	Sample62	nitrogen	5.13842261414528	RIM15	Pro	2	0	0	0.428674074942781	MFA1
YDR463W	Sample62	nitrogen	7.78468972364447	RIM15	Pro	2	0	0	0.649439510252302	STP1
YDR465C	Sample62	nitrogen	6.9968698789533	RIM15	Pro	2	0	0	0.583715460577044	RMT2
YDR466W	Sample62	nitrogen	6.61743378538385	RIM15	Pro	2	0	0	0.552060918196077	PKH3
YDR467C	Sample62	nitrogen	7.22762947136604	RIM15	Pro	2	0	0	0.602966632043438	NA
YDR469W	Sample62	nitrogen	4.10052121826504	RIM15	Pro	2	0	0	0.342086914996851	SDC1
YDR471W	Sample62	nitrogen	6.37255724827155	RIM15	Pro	2	0	0	0.531632037408257	RPL27B
YDR474C	Sample62	nitrogen	7.69859990383745	RIM15	Pro	2	0	0	0.64225744746008	NA
YDR475C	Sample62	nitrogen	9.15406250947952	RIM15	Pro	2	0	0	0.763679746274092	JIP4
YDR476C	Sample62	nitrogen	8.70067824948996	RIM15	Pro	2	0	0	0.725856061295434	YDR476C
YDR477W	Sample62	nitrogen	-3.98360868572601	RIM15	Pro	2	0	0	-0.332333460386593	SNF1
YDR479C	Sample62	nitrogen	7.66940479751941	RIM15	Pro	2	0	0	0.63982183907721	PEX29
YDR480W	Sample62	nitrogen	8.88016287154335	RIM15	Pro	2	0	0	0.740829606700864	DIG2
YDR481C	Sample62	nitrogen	6.39660278816714	RIM15	Pro	2	0	0	0.533638042041443	PHO8
YDR482C	Sample62	nitrogen	9.29056900879507	RIM15	Pro	2	0	0	0.775067832017893	CWC21
YDR483W	Sample62	nitrogen	8.04510494841638	RIM15	Pro	2	0	0	0.67116470959126	KRE2
YDR485C	Sample62	nitrogen	5.0100384859864	RIM15	Pro	2	0	0	0.417963599859564	VPS72
YDR486C	Sample62	nitrogen	2.65453639582399	RIM15	Pro	2	0	0	0.221455302401411	VPS60
YDR488C	Sample62	nitrogen	7.18457741151789	RIM15	Pro	2	0	0	0.59937500416157	PAC11
YDR490C	Sample62	nitrogen	8.01510538008873	RIM15	Pro	2	0	0	0.668661988782322	PKH1
YDR491C	Sample62	nitrogen	3.75265910315387	RIM15	Pro	2	0	0	0.313066438947952	NA
YDR492W	Sample62	nitrogen	7.56735716147567	RIM15	Pro	2	0	0	0.631308491837004	IZH1
YDR493W	Sample62	nitrogen	5.70673680969537	RIM15	Pro	2	0	0	0.476085815927968	FMP36
YDR494W	Sample62	nitrogen	8.10058551025957	RIM15	Pro	2	0	0	0.675793188078016	RSM28
YDR496C	Sample62	nitrogen	4.04322184983137	RIM15	Pro	2	0	0	0.337306702156728	PUF6
YDR497C	Sample62	nitrogen	2.81852340942278	RIM15	Pro	2	0	0	0.235135956297721	ITR1
YDR501W	Sample62	nitrogen	9.22577082340497	RIM15	Pro	2	0	0	0.769662028668124	PLM2
YDR502C	Sample62	nitrogen	9.67106730319287	RIM15	Pro	2	0	0	0.806810988744485	SAM2
YDR503C	Sample62	nitrogen	8.46890779745682	RIM15	Pro	2	0	0	0.706520558635363	LPP1
YDR504C	Sample62	nitrogen	7.46218683419871	RIM15	Pro	2	0	0	0.622534633370639	SPG3
YDR505C	Sample62	nitrogen	5.23801376584489	RIM15	Pro	2	0	0	0.436982489418031	PSP1
YDR506C	Sample62	nitrogen	-2.15826651798907	RIM15	Pro	2	0	0	-0.180053875002813	GMC1
YDR508C	Sample62	nitrogen	8.86915630386775	RIM15	Pro	2	0	0	0.73991138128989	GNP1
YDR509W	Sample62	nitrogen	8.29916953279442	RIM15	Pro	2	0	0	0.692360105311371	NA
YDR511W	Sample62	nitrogen	4.9662296836823	RIM15	Pro	2	0	0	0.414308840566242	ACN9
YDR512C	Sample62	nitrogen	0.994025419679215	RIM15	Pro	2	0	0	0.082926796654984	EMI1
YDR513W	Sample62	nitrogen	5.77825164225096	RIM15	Pro	2	0	0	0.482051957094727	GRX2
YDR515W	Sample62	nitrogen	8.87741603863751	RIM15	Pro	2	0	0	0.740600451541129	SLF1
YDR516C	Sample62	nitrogen	8.57030846384527	RIM15	Pro	2	0	0	0.714979932284971	EMI2
YDR517W	Sample62	nitrogen	8.72128288722442	RIM15	Pro	2	0	0	0.727575007883447	GRH1
YDR519W	Sample62	nitrogen	7.0271684608106	RIM15	Pro	2	0	0	0.586243126657682	FPR2
YDR520C	Sample62	nitrogen	7.91170015406302	RIM15	Pro	2	0	0	0.660035384289186	URC2
YDR522C	Sample62	nitrogen	9.18063616639229	RIM15	Pro	2	0	0	0.765896659644271	SPS2
YDR524C	Sample62	nitrogen	6.42643850463613	RIM15	Pro	2	0	0	0.536127093471816	AGE1
YDR525W	Sample62	nitrogen	5.88989389057777	RIM15	Pro	2	0	0	0.49136573704624	NA
YDR525W-A	Sample62	nitrogen	7.47107380185448	RIM15	Pro	2	0	0	0.623276030668011	SNA2
YDR528W	Sample62	nitrogen	6.82017508670462	RIM15	Pro	2	0	0	0.568974657357415	HLR1
YDR530C	Sample62	nitrogen	4.6048801090386	RIM15	Pro	2	0	0	0.384163170139108	APA2
YDR532C	Sample62	nitrogen	-2.69346627537283	RIM15	Pro	2	0	0	-0.224703036454522	KRE28
YDR533C	Sample62	nitrogen	7.06717304789581	RIM15	Pro	2	0	0	0.589580518431377	HSP31
YDR534C	Sample62	nitrogen	6.15514251223374	RIM15	Pro	2	0	0	0.513494163619252	FIT1
YDR535C	Sample62	nitrogen	8.6134821340028	RIM15	Pro	2	0	0	0.718581705534551	NA
YDR536W	Sample62	nitrogen	1.88510710844141	RIM15	Pro	2	0	0	0.157265489151207	STL1
YDR537C	Sample62	nitrogen	7.95039113086588	RIM15	Pro	2	0	0	0.663263187826391	NA
YDR538W	Sample62	nitrogen	8.11521314012966	RIM15	Pro	2	0	0	0.677013501425911	PAD1
YDR539W	Sample62	nitrogen	9.43354466836864	RIM15	Pro	2	0	0	0.786995608927155	FDC1
YDR540C	Sample62	nitrogen	8.98483843075678	RIM15	Pro	2	0	0	0.749562189029031	IRC4
YDR541C	Sample62	nitrogen	9.13942834719848	RIM15	Pro	2	0	0	0.762458887958328	YDR541C
YEL001C	Sample62	nitrogen	7.75623943435241	RIM15	Pro	2	0	0	0.647066038399178	IRC22
YEL004W	Sample62	nitrogen	1.289179647323	RIM15	Pro	2	0	0	0.107550105207369	YEA4
YEL005C	Sample62	nitrogen	7.00699782579126	RIM15	Pro	2	0	0	0.584560386844861	VAB2
YEL006W	Sample62	nitrogen	4.99257762890862	RIM15	Pro	2	0	0	0.416506923887657	YEA6
YEL007W	Sample62	nitrogen	9.44835204960532	RIM15	Pro	2	0	0	0.788230918073679	MIT1
YEL008W	Sample62	nitrogen	6.12300738784968	RIM15	Pro	2	0	0	0.510813283560733	NA
YEL010W	Sample62	nitrogen	8.14787124888621	RIM15	Pro	2	0	0	0.67973801157462	NA
YEL011W	Sample62	nitrogen	6.41453350957802	RIM15	Pro	2	0	0	0.535133916552174	GLC3
YEL012W	Sample62	nitrogen	3.86481928929147	RIM15	Pro	2	0	0	0.322423427979097	UBC8
YEL013W	Sample62	nitrogen	-1.41719918319889	RIM15	Pro	2	0	0	-0.118230164096478	VAC8
YEL014C	Sample62	nitrogen	4.84980108324672	RIM15	Pro	2	0	0	0.404595758101749	NA
YEL015W	Sample62	nitrogen	-1.01438159549383	RIM15	Pro	2	0	0	-0.0846250152508387	EDC3
YEL016C	Sample62	nitrogen	5.93091081984537	RIM15	Pro	2	0	0	0.494787583696684	NPP2
YEL017C-A	Sample62	nitrogen	-1.94138207259253	RIM15	Pro	2	0	0	-0.161960240831131	PMP2
YEL017W	Sample62	nitrogen	4.05476436688638	RIM15	Pro	2	0	0	0.338269639266543	GTT3
YEL020C	Sample62	nitrogen	-0.789366704770463	RIM15	Pro	2	0	0	-0.0658530968290928	PXP1
YEL023C	Sample62	nitrogen	-2.15826651798907	RIM15	Pro	2	0	0	-0.180053875002813	YEL023C
YEL025C	Sample62	nitrogen	-1.94138207259253	RIM15	Pro	2	0	0	-0.161960240831131	YEL025C
YEL028W	Sample62	nitrogen	5.07906546791804	RIM15	Pro	2	0	0	0.423722191522339	NA
YEL030W	Sample62	nitrogen	7.59315639599875	RIM15	Pro	2	0	0	0.633460798843237	ECM10
YEL033W	Sample62	nitrogen	-1.57500117817718	RIM15	Pro	2	0	0	-0.131394831408043	NA
YEL037C	Sample62	nitrogen	3.88920131074022	RIM15	Pro	2	0	0	0.324457503662364	RAD23
YEL038W	Sample62	nitrogen	3.98487094206485	RIM15	Pro	2	0	0	0.332438764408668	UTR4
YEL039C	Sample62	nitrogen	5.04471359415493	RIM15	Pro	2	0	0	0.420856378642835	CYC7
YEL040W	Sample62	nitrogen	5.45278523282666	RIM15	Pro	2	0	0	0.454899847885018	UTR2
YEL041W	Sample62	nitrogen	3.6755409154462	RIM15	Pro	2	0	0	0.306632836603559	YEF1
YEL042W	Sample62	nitrogen	0.395101752930259	RIM15	Pro	2	0	0	0.0329614535751499	GDA1
YEL043W	Sample62	nitrogen	4.82239107724807	RIM15	Pro	2	0	0	0.402309072118915	YEL043W
YEL047C	Sample62	nitrogen	9.26765714404548	RIM15	Pro	2	0	0	0.773156404491533	FRD1
YEL048C	Sample62	nitrogen	8.22272640058495	RIM15	Pro	2	0	0	0.685982819625407	TCA17
YEL049W	Sample62	nitrogen	6.39060623775045	RIM15	Pro	2	0	0	0.533137778459455	PAU2
YEL052W	Sample62	nitrogen	-0.100042809004011	RIM15	Pro	2	0	0	-0.00834609408856596	AFG1
YEL053C	Sample62	nitrogen	4.2230956825761	RIM15	Pro	2	0	0	0.352312717552581	MAK10
YEL056W	Sample62	nitrogen	-1.01438159549383	RIM15	Pro	2	0	0	-0.0846250152508387	HAT2
YEL057C	Sample62	nitrogen	8.43969228601418	RIM15	Pro	2	0	0	0.704083247950333	SDD1
YEL059W	Sample62	nitrogen	8.11885915043412	RIM15	Pro	2	0	0	0.677317670664579	NA
YEL060C	Sample62	nitrogen	-2.69346627537283	RIM15	Pro	2	0	0	-0.224703036454522	PRB1
YEL061C	Sample62	nitrogen	4.23401243811489	RIM15	Pro	2	0	0	0.353223450365621	CIN8
YEL062W	Sample62	nitrogen	-1.27245938987802	RIM15	Pro	2	0	0	-0.106155213928224	NPR2
YEL063C	Sample62	nitrogen	8.78208850137757	RIM15	Pro	2	0	0	0.732647730069955	CAN1
YEL064C	Sample62	nitrogen	-2.40581030985491	RIM15	Pro	2	0	0	-0.200705272124917	AVT2
YEL065W	Sample62	nitrogen	5.20511319672475	RIM15	Pro	2	0	0	0.434237751958359	SIT1
YEL066W	Sample62	nitrogen	8.34003353560343	RIM15	Pro	2	0	0	0.695769194037236	HPA3
YEL067C	Sample62	nitrogen	8.65293887980212	RIM15	Pro	2	0	0	0.721873393524405	NA
YEL068C	Sample62	nitrogen	6.30560461161828	RIM15	Pro	2	0	0	0.526046498471987	NA
YEL071W	Sample62	nitrogen	8.43315769007409	RIM15	Pro	2	0	0	0.703538097798217	DLD3
YER001W	Sample62	nitrogen	8.77062186267882	RIM15	Pro	2	0	0	0.731691123129265	MNN1
YER002W	Sample62	nitrogen	6.5376327685078	RIM15	Pro	2	0	0	0.545403500218298	NOP16
YER004W	Sample62	nitrogen	4.27731858137156	RIM15	Pro	2	0	0	0.356836275213617	FMP52
YER005W	Sample62	nitrogen	8.64992516951567	RIM15	Pro	2	0	0	0.72162197405851	YND1
YER007C-A	Sample62	nitrogen	7.73165830062032	RIM15	Pro	2	0	0	0.645015351728401	TMA20
YER007W	Sample62	nitrogen	4.59510847630215	RIM15	Pro	2	0	0	0.383347969456228	PAC2
YER010C	Sample62	nitrogen	5.18855278677226	RIM15	Pro	2	0	0	0.432856195992621	YER010C
YER011W	Sample62	nitrogen	6.02489104780451	RIM15	Pro	2	0	0	0.502627905583092	TIR1
YER016W	Sample62	nitrogen	3.6362355044346	RIM15	Pro	2	0	0	0.30335377375278	BIM1
YER019C-A	Sample62	nitrogen	5.70673680969537	RIM15	Pro	2	0	0	0.476085815927968	SBH2
YER019W	Sample62	nitrogen	5.04471359415493	RIM15	Pro	2	0	0	0.420856378642835	ISC1
YER020W	Sample62	nitrogen	6.78269006859851	RIM15	Pro	2	0	0	0.565847461198692	GPA2
YER024W	Sample62	nitrogen	8.2542398359852	RIM15	Pro	2	0	0	0.688611835139095	YAT2
YER027C	Sample62	nitrogen	6.09059023207171	RIM15	Pro	2	0	0	0.508108874969049	GAL83
YER028C	Sample62	nitrogen	6.55488209858558	RIM15	Pro	2	0	0	0.546842529502133	MIG3
YER030W	Sample62	nitrogen	4.72947038445164	RIM15	Pro	2	0	0	0.39455714219437	CHZ1
YER031C	Sample62	nitrogen	5.83449129990354	RIM15	Pro	2	0	0	0.486743763321982	YPT31
YER032W	Sample62	nitrogen	8.9663969702814	RIM15	Pro	2	0	0	0.748023705995713	FIR1
YER033C	Sample62	nitrogen	7.95807346751062	RIM15	Pro	2	0	0	0.663904088507764	ZRG8
YER034W	Sample62	nitrogen	8.51691607178896	RIM15	Pro	2	0	0	0.710525659837486	YER034W
YER035W	Sample62	nitrogen	9.77680216901322	RIM15	Pro	2	0	0	0.815631943967196	EDC2
YER038W-A	Sample62	nitrogen	8.72421256921514	RIM15	Pro	2	0	0	0.727819417269664	NA
YER039C	Sample62	nitrogen	7.71103501363349	RIM15	Pro	2	0	0	0.64329484932227	HVG1
YER039C-A	Sample62	nitrogen	8.95844772769823	RIM15	Pro	2	0	0	0.747360538625739	YER039C-A
YER041W	Sample62	nitrogen	8.80202608506063	RIM15	Pro	2	0	0	0.734311027522056	YEN1
YER042W	Sample62	nitrogen	9.58860038878088	RIM15	Pro	2	0	0	0.799931167658609	MXR1
YER044C-A	Sample62	nitrogen	9.90166448870459	RIM15	Pro	2	0	0	0.826048611378234	MEI4
YER045C	Sample62	nitrogen	8.77349357208805	RIM15	Pro	2	0	0	0.73193069613969	ACA1
YER046W	Sample62	nitrogen	8.37364648074929	RIM15	Pro	2	0	0	0.698573361628831	SPO73
YER046W-A	Sample62	nitrogen	7.66101676869009	RIM15	Pro	2	0	0	0.639122065864881	NA
YER047C	Sample62	nitrogen	2.3118121929242	RIM15	Pro	2	0	0	0.192863457846989	SAP1
YER048C	Sample62	nitrogen	6.05788638399432	RIM15	Pro	2	0	0	0.505380549007099	CAJ1
YER049W	Sample62	nitrogen	5.07906546791804	RIM15	Pro	2	0	0	0.423722191522339	TPA1
YER051W	Sample62	nitrogen	6.24365856097181	RIM15	Pro	2	0	0	0.520878635111715	JHD1
YER053C	Sample62	nitrogen	9.08240048564274	RIM15	Pro	2	0	0	0.757701325641232	PIC2
YER054C	Sample62	nitrogen	5.04471359415493	RIM15	Pro	2	0	0	0.420856378642835	GIP2
YER056C	Sample62	nitrogen	8.66495825622012	RIM15	Pro	2	0	0	0.722876112735002	FCY2
YER056C-A	Sample62	nitrogen	5.29489721956324	RIM15	Pro	2	0	0	0.441728004478458	RPL34A
YER057C	Sample62	nitrogen	8.80769254903037	RIM15	Pro	2	0	0	0.734783753567154	HMF1
YER058W	Sample62	nitrogen	-5.73230764551257	RIM15	Pro	2	0	0	-0.478219068720231	PET117
YER059W	Sample62	nitrogen	9.64651499360411	RIM15	Pro	2	0	0	0.804762706734419	PCL6
YER060W	Sample62	nitrogen	8.42332681708597	RIM15	Pro	2	0	0	0.702717954983871	FCY21
YER060W-A	Sample62	nitrogen	8.39362433318195	RIM15	Pro	2	0	0	0.700240018510524	FCY22
YER062C	Sample62	nitrogen	7.6735910232519	RIM15	Pro	2	0	0	0.640171075910794	HOR2
YER063W	Sample62	nitrogen	5.17191802996234	RIM15	Pro	2	0	0	0.431468437623397	THO1
YER064C	Sample62	nitrogen	9.39062030814671	RIM15	Pro	2	0	0	0.78341463441564	VHR2
YER065C	Sample62	nitrogen	8.30944001857148	RIM15	Pro	2	0	0	0.693216922922592	ICL1
YER066C-A	Sample62	nitrogen	7.55004942118397	RIM15	Pro	2	0	0	0.629864589667791	NA
YER066W	Sample62	nitrogen	2.08458289491977	RIM15	Pro	2	0	0	0.173906801994316	RRT13
YER067C-A	Sample62	nitrogen	8.14064413905641	RIM15	Pro	2	0	0	0.679135088293793	NA
YER067W	Sample62	nitrogen	5.30295278851061	RIM15	Pro	2	0	0	0.442400042149541	RGI1
YER069W	Sample62	nitrogen	-4.69207344847259	RIM15	Pro	2	0	0	-0.391437294307125	ARG5,6
YER071C	Sample62	nitrogen	7.623011801068	RIM15	Pro	2	0	0	0.635951492799563	TDA2
YER072W	Sample62	nitrogen	8.33665032389805	RIM15	Pro	2	0	0	0.695486948831451	VTC1
YER073W	Sample62	nitrogen	8.66795425556876	RIM15	Pro	2	0	0	0.723126054661884	ALD5
YER074W	Sample62	nitrogen	1.60766725288474	RIM15	Pro	2	0	0	0.134120006118026	RPS24A
YER075C	Sample62	nitrogen	8.45596143437057	RIM15	Pro	2	0	0	0.705440505351191	PTP3
YER078C	Sample62	nitrogen	10.1788136797064	RIM15	Pro	2	0	0	0.849169845654835	ICP55
YER079W	Sample62	nitrogen	8.49461791399842	RIM15	Pro	2	0	0	0.708665430953728	YER079W
YER080W	Sample62	nitrogen	6.48538614384066	RIM15	Pro	2	0	0	0.541044813675775	FMP29
YER081W	Sample62	nitrogen	8.49781464941772	RIM15	Pro	2	0	0	0.708932119332947	SER3
YER083C	Sample62	nitrogen	-0.0301513164843481	RIM15	Pro	2	0	0	-0.00251538043341437	GET2
YER084W	Sample62	nitrogen	6.06445031722672	RIM15	Pro	2	0	0	0.505928146629497	NA
YER085C	Sample62	nitrogen	8.15508116044961	RIM15	Pro	2	0	0	0.680339500086163	YER085C
YER087C-A	Sample62	nitrogen	8.10058551025957	RIM15	Pro	2	0	0	0.675793188078016	NA
YER088C	Sample62	nitrogen	3.60974503044357	RIM15	Pro	2	0	0	0.301143799936761	DOT6
YER089C	Sample62	nitrogen	7.55438452046555	RIM15	Pro	2	0	0	0.630226246311058	PTC2
YER092W	Sample62	nitrogen	5.70673680969537	RIM15	Pro	2	0	0	0.476085815927968	IES5
YER093C-A	Sample62	nitrogen	3.56956699517182	RIM15	Pro	2	0	0	0.297791938208665	AIM11
YER095W	Sample62	nitrogen	-2.15826651798907	RIM15	Pro	2	0	0	-0.180053875002813	RAD51
YER096W	Sample62	nitrogen	7.53265432357079	RIM15	Pro	2	0	0	0.628413399694171	SHC1
YER097W	Sample62	nitrogen	4.99257762890862	RIM15	Pro	2	0	0	0.416506923887657	NA
YER098W	Sample62	nitrogen	9.24449038482703	RIM15	Pro	2	0	0	0.771223712336152	UBP9
YER101C	Sample62	nitrogen	7.1941894971225	RIM15	Pro	2	0	0	0.600176894588699	AST2
YER106W	Sample62	nitrogen	5.76405804064197	RIM15	Pro	2	0	0	0.480867852653202	MAM1
YER108C	Sample62	nitrogen	9.4941780441187	RIM15	Pro	2	0	0	0.792053962085722	NA
YER111C	Sample62	nitrogen	8.12613813688432	RIM15	Pro	2	0	0	0.677924921764259	SWI4
YER113C	Sample62	nitrogen	4.80400033866159	RIM15	Pro	2	0	0	0.400774820570712	TMN3
YER114C	Sample62	nitrogen	8.89657685455731	RIM15	Pro	2	0	0	0.742198946965961	BOI2
YER115C	Sample62	nitrogen	8.97695319000962	RIM15	Pro	2	0	0	0.748904361026778	SPR6
YER116C	Sample62	nitrogen	-5.73230764551257	RIM15	Pro	2	0	0	-0.478219068720231	SLX8
YER118C	Sample62	nitrogen	11.0550870937129	RIM15	Pro	2	0	0	0.922273154462506	SHO1
YER119C	Sample62	nitrogen	7.79680829369891	RIM15	Pro	2	0	0	0.650450504714575	AVT6
YER119C-A	Sample62	nitrogen	-2.40581030985491	RIM15	Pro	2	0	0	-0.200705272124917	NA
YER120W	Sample62	nitrogen	7.64839564606364	RIM15	Pro	2	0	0	0.638069145840021	SCS2
YER121W	Sample62	nitrogen	9.38844972690547	RIM15	Pro	2	0	0	0.78323355318205	NA
YER123W	Sample62	nitrogen	7.71929956986632	RIM15	Pro	2	0	0	0.643984321805161	YCK3
YER124C	Sample62	nitrogen	9.18063616639229	RIM15	Pro	2	0	0	0.765896659644271	DSE1
YER128W	Sample62	nitrogen	7.71103501363349	RIM15	Pro	2	0	0	0.64329484932227	VFA1
YER129W	Sample62	nitrogen	7.83688455687118	RIM15	Pro	2	0	0	0.65379387608213	SAK1
YER130C	Sample62	nitrogen	5.90361655187594	RIM15	Pro	2	0	0	0.492510553185253	COM2
YER131W	Sample62	nitrogen	5.70673680969537	RIM15	Pro	2	0	0	0.476085815927968	RPS26B
YER132C	Sample62	nitrogen	8.91828470651968	RIM15	Pro	2	0	0	0.744009929451782	PMD1
YER134C	Sample62	nitrogen	5.22159996044061	RIM15	Pro	2	0	0	0.435613163970061	YER134C
YER135C	Sample62	nitrogen	5.46050661420332	RIM15	Pro	2	0	0	0.455544005882028	NA
YER137C	Sample62	nitrogen	9.01092654646771	RIM15	Pro	2	0	0	0.751738596014045	YER137C
YER139C	Sample62	nitrogen	6.32398622506108	RIM15	Pro	2	0	0	0.527579988753004	RTR1
YER140W	Sample62	nitrogen	9.62932662799672	RIM15	Pro	2	0	0	0.803328763425388	EMP65
YER142C	Sample62	nitrogen	5.93770317458754	RIM15	Pro	2	0	0	0.495354237435474	MAG1
YER143W	Sample62	nitrogen	5.97819845359654	RIM15	Pro	2	0	0	0.498732565294483	DDI1
YER144C	Sample62	nitrogen	5.63382329873186	RIM15	Pro	2	0	0	0.470002989697002	UBP5
YER145C	Sample62	nitrogen	3.59641194397627	RIM15	Pro	2	0	0	0.300031484166594	FTR1
YER149C	Sample62	nitrogen	8.64086269110217	RIM15	Pro	2	0	0	0.720865934736267	PEA2
YER150W	Sample62	nitrogen	8.20507289216578	RIM15	Pro	2	0	0	0.684510071671541	SPI1
YER151C	Sample62	nitrogen	-2.69346627537283	RIM15	Pro	2	0	0	-0.224703036454522	UBP3
YER152C	Sample62	nitrogen	8.11156277703868	RIM15	Pro	2	0	0	0.676708969055039	YER152C
YER153C	Sample62	nitrogen	-4.69207344847259	RIM15	Pro	2	0	0	-0.391437294307125	PET122
YER155C	Sample62	nitrogen	3.3745480060037	RIM15	Pro	2	0	0	0.281522434694536	BEM2
YER158C	Sample62	nitrogen	6.94579740477694	RIM15	Pro	2	0	0	0.579454727806189	YER158C
YER161C	Sample62	nitrogen	5.13000116580321	RIM15	Pro	2	0	0	0.427971513700002	SPT2
YER162C	Sample62	nitrogen	3.71434380316532	RIM15	Pro	2	0	0	0.3098699763344	RAD4
YER163C	Sample62	nitrogen	9.25610586957503	RIM15	Pro	2	0	0	0.772192736792345	GCG1
YER164W	Sample62	nitrogen	3.2569529626122	RIM15	Pro	2	0	0	0.271712041461224	CHD1
YER167W	Sample62	nitrogen	6.23114298477911	RIM15	Pro	2	0	0	0.519834520322088	BCK2
YER170W	Sample62	nitrogen	4.47562197761964	RIM15	Pro	2	0	0	0.37337978113519	ADK2
YER173W	Sample62	nitrogen	7.65681494748148	RIM15	Pro	2	0	0	0.638771527975156	RAD24
YER174C	Sample62	nitrogen	9.22577082340497	RIM15	Pro	2	0	0	0.769662028668124	GRX4
YER175C	Sample62	nitrogen	6.33009298565306	RIM15	Pro	2	0	0	0.528089446643925	TMT1
YER176W	Sample62	nitrogen	7.48877998232724	RIM15	Pro	2	0	0	0.624753172799924	ECM32
YER177W	Sample62	nitrogen	8.12250081401914	RIM15	Pro	2	0	0	0.677621477277188	BMH1
YER178W	Sample62	nitrogen	-0.172803693999801	RIM15	Pro	2	0	0	-0.0144161874634716	PDA1
YER179W	Sample62	nitrogen	8.49461791399842	RIM15	Pro	2	0	0	0.708665430953728	DMC1
YER180C	Sample62	nitrogen	8.76774677927006	RIM15	Pro	2	0	0	0.731451268642162	ISC10
YER181C	Sample62	nitrogen	9.14431742042735	RIM15	Pro	2	0	0	0.762866760004108	NA
YER182W	Sample62	nitrogen	7.77252660437616	RIM15	Pro	2	0	0	0.648424799261734	FMP10
YER183C	Sample62	nitrogen	9.97920768467837	RIM15	Pro	2	0	0	0.832517670133864	FAU1
YER184C	Sample62	nitrogen	9.36880846227429	RIM15	Pro	2	0	0	0.781594976214227	TOG1
YER185W	Sample62	nitrogen	9.52076046079504	RIM15	Pro	2	0	0	0.794271606241169	PUG1
YER186C	Sample62	nitrogen	6.56061363239747	RIM15	Pro	2	0	0	0.547320684013607	YER186C
YER187W	Sample62	nitrogen	8.56719727581656	RIM15	Pro	2	0	0	0.714720380716264	YER187W
YER188W	Sample62	nitrogen	9.03158210725827	RIM15	Pro	2	0	0	0.753461790869591	NA
YFL001W	Sample62	nitrogen	-1.74854990410599	RIM15	Pro	2	0	0	-0.145873173329595	DEG1
YFL003C	Sample62	nitrogen	6.86780050617384	RIM15	Pro	2	0	0	0.572947818805547	MSH4
YFL004W	Sample62	nitrogen	9.56493000187571	RIM15	Pro	2	0	0	0.79795646024895	VTC2
YFL006W	Sample62	nitrogen	3.6755409154462	RIM15	Pro	2	0	0	0.306632836603559	NA
YFL007W	Sample62	nitrogen	4.03163728105679	RIM15	Pro	2	0	0	0.336340256872648	BLM10
YFL010C	Sample62	nitrogen	1.03332902332307	RIM15	Pro	2	0	0	0.086205708725697	WWM1
YFL010W-A	Sample62	nitrogen	6.2747622670727	RIM15	Pro	2	0	0	0.523473468865441	AUA1
YFL011W	Sample62	nitrogen	3.97307041076431	RIM15	Pro	2	0	0	0.331454302401755	HXT10
YFL012W	Sample62	nitrogen	6.71750059028542	RIM15	Pro	2	0	0	0.560409014147852	YFL012W
YFL013C	Sample62	nitrogen	0.164461957685608	RIM15	Pro	2	0	0	0.0137202762147434	IES1
YFL013W-A	Sample62	nitrogen	4.2121422423225	RIM15	Pro	2	0	0	0.351398924308867	NA
YFL014W	Sample62	nitrogen	5.36677672806507	RIM15	Pro	2	0	0	0.44772456881895	HSP12
YFL015C	Sample62	nitrogen	8.10790805508596	RIM15	Pro	2	0	0	0.676404073045134	NA
YFL018C	Sample62	nitrogen	-3.03529343555881	RIM15	Pro	2	0	0	-0.253220045016577	LPD1
YFL019C	Sample62	nitrogen	5.25435529074414	RIM15	Pro	2	0	0	0.438345784848433	NA
YFL020C	Sample62	nitrogen	6.89398824376883	RIM15	Pro	2	0	0	0.575132536768891	PAU5
YFL021W	Sample62	nitrogen	9.75721238131039	RIM15	Pro	2	0	0	0.813997661473825	GAT1
YFL023W	Sample62	nitrogen	-2.15826651798907	RIM15	Pro	2	0	0	-0.180053875002813	BUD27
YFL025C	Sample62	nitrogen	4.95740477490545	RIM15	Pro	2	0	0	0.413572620544955	BST1
YFL027C	Sample62	nitrogen	8.68882766810909	RIM15	Pro	2	0	0	0.724867423849189	GYP8
YFL028C	Sample62	nitrogen	1.14689247087374	RIM15	Pro	2	0	0	0.0956797651592968	CAF16
YFL030W	Sample62	nitrogen	-1.13870819023385	RIM15	Pro	2	0	0	-0.0949969896859994	AGX1
YFL031W	Sample62	nitrogen	-1.13870819023385	RIM15	Pro	2	0	0	-0.0949969896859994	HAC1
YFL032W	Sample62	nitrogen	-0.686845941518608	RIM15	Pro	2	0	0	-0.0573002788439713	NA
YFL033C	Sample62	nitrogen	-2.69346627537283	RIM15	Pro	2	0	0	-0.224703036454522	RIM15
YFL034C-A	Sample62	nitrogen	4.39355798894156	RIM15	Pro	2	0	0	0.366533574220281	RPL22B
YFL034W	Sample62	nitrogen	-1.01438159549383	RIM15	Pro	2	0	0	-0.0846250152508387	MIL1
YFL035C-B	Sample62	nitrogen	-1.41719918319889	RIM15	Pro	2	0	0	-0.118230164096478	NA
YFL040W	Sample62	nitrogen	7.13124416425489	RIM15	Pro	2	0	0	0.594925665881915	YFL040W
YFL041W	Sample62	nitrogen	6.63991321873681	RIM15	Pro	2	0	0	0.553936270034847	FET5
YFL042C	Sample62	nitrogen	5.56695967595598	RIM15	Pro	2	0	0	0.464424876763693	LAM5
YFL043C	Sample62	nitrogen	4.14563389012007	RIM15	Pro	2	0	0	0.345850449903928	NA
YFL044C	Sample62	nitrogen	6.8148440737231	RIM15	Pro	2	0	0	0.568529916387284	OTU1
YFL046W	Sample62	nitrogen	6.31174206922661	RIM15	Pro	2	0	0	0.526558517268477	FMP32
YFL047W	Sample62	nitrogen	8.19443033675207	RIM15	Pro	2	0	0	0.683622214066283	RGD2
YFL048C	Sample62	nitrogen	7.81289746480929	RIM15	Pro	2	0	0	0.651792747472762	EMP47
YFL049W	Sample62	nitrogen	5.50650200256799	RIM15	Pro	2	0	0	0.459381181614631	SWP82
YFL050C	Sample62	nitrogen	8.64992516951567	RIM15	Pro	2	0	0	0.72162197405851	ALR2
YFL051C	Sample62	nitrogen	6.01825657040599	RIM15	Pro	2	0	0	0.502074422797595	YFL051C
YFL052W	Sample62	nitrogen	4.61462415102424	RIM15	Pro	2	0	0	0.384976069057329	ZNF1
YFL053W	Sample62	nitrogen	6.11654666660045	RIM15	Pro	2	0	0	0.510274296421498	DAK2
YFL054C	Sample62	nitrogen	6.05788638399432	RIM15	Pro	2	0	0	0.505380549007099	AQY3
YFL055W	Sample62	nitrogen	7.65681494748148	RIM15	Pro	2	0	0	0.638771527975156	AGP3
YFL056C	Sample62	nitrogen	6.50869990603087	RIM15	Pro	2	0	0	0.5429897695875	AAD6
YFL063W	Sample62	nitrogen	5.02741685159489	RIM15	Pro	2	0	0	0.419413393961887	NA
YFR006W	Sample62	nitrogen	8.89111826195104	RIM15	Pro	2	0	0	0.741743562636627	YFR006W
YFR007W	Sample62	nitrogen	8.20152958911901	RIM15	Pro	2	0	0	0.6842144708092	YFH7
YFR008W	Sample62	nitrogen	5.76405804064197	RIM15	Pro	2	0	0	0.480867852653202	FAR7
YFR009W	Sample62	nitrogen	8.25075493920673	RIM15	Pro	2	0	0	0.688321106832966	GCN20
YFR010W	Sample62	nitrogen	-4.69207344847259	RIM15	Pro	2	0	0	-0.391437294307125	UBP6
YFR011C	Sample62	nitrogen	4.3094273946276	RIM15	Pro	2	0	0	0.3595149602603	MIC19
YFR012W	Sample62	nitrogen	4.33066092693529	RIM15	Pro	2	0	0	0.36128637252108	DCV1
YFR013W	Sample62	nitrogen	4.86795882077053	RIM15	Pro	2	0	0	0.40611057148332	IOC3
YFR014C	Sample62	nitrogen	5.84841947572187	RIM15	Pro	2	0	0	0.48790572455657	CMK1
YFR015C	Sample62	nitrogen	3.92542052202381	RIM15	Pro	2	0	0	0.327479099599103	GSY1
YFR016C	Sample62	nitrogen	7.13124416425489	RIM15	Pro	2	0	0	0.594925665881915	YFR016C
YFR017C	Sample62	nitrogen	8.59198437324969	RIM15	Pro	2	0	0	0.716788249955632	IGD1
YFR018C	Sample62	nitrogen	4.34122681054066	RIM15	Pro	2	0	0	0.362167833763294	YFR018C
YFR019W	Sample62	nitrogen	2.4992189163241	RIM15	Pro	2	0	0	0.208497906358553	FAB1
YFR020W	Sample62	nitrogen	8.96904059894397	RIM15	Pro	2	0	0	0.748244251317988	NA
YFR021W	Sample62	nitrogen	8.49461791399842	RIM15	Pro	2	0	0	0.708665430953728	ATG18
YFR022W	Sample62	nitrogen	5.69226771639017	RIM15	Pro	2	0	0	0.474878728529047	ROG3
YFR023W	Sample62	nitrogen	7.88040883126326	RIM15	Pro	2	0	0	0.657424898569697	PES4
YFR024C	Sample62	nitrogen	4.47562197761964	RIM15	Pro	2	0	0	0.37337978113519	NA
YFR024C-A	Sample62	nitrogen	6.73936290023177	RIM15	Pro	2	0	0	0.562232882326107	LSB3
YFR026C	Sample62	nitrogen	7.90000140601531	RIM15	Pro	2	0	0	0.659059413573282	ULI1
YFR031C-A	Sample62	nitrogen	5.44504782021866	RIM15	Pro	2	0	0	0.454254352478888	RPL2A
YFR032C	Sample62	nitrogen	9.41434285464817	RIM15	Pro	2	0	0	0.785393693251479	RRT5
YFR032C-A	Sample62	nitrogen	3.91339404419924	RIM15	Pro	2	0	0	0.326475787952047	RPL29
YFR033C	Sample62	nitrogen	6.16153609431268	RIM15	Pro	2	0	0	0.514027549657939	QCR6
YFR034C	Sample62	nitrogen	3.43159584759242	RIM15	Pro	2	0	0	0.286281663850426	PHO4
YFR035C	Sample62	nitrogen	6.97142439440015	RIM15	Pro	2	0	0	0.581592665242487	YFR035C
YFR039C	Sample62	nitrogen	5.49123317431062	RIM15	Pro	2	0	0	0.458107376145484	OSW7
YFR040W	Sample62	nitrogen	0.648026668273051	RIM15	Pro	2	0	0	0.0540617721468615	SAP155
YFR043C	Sample62	nitrogen	7.71516983770695	RIM15	Pro	2	0	0	0.643639797960761	IRC6
YFR044C	Sample62	nitrogen	7.7603187167725	RIM15	Pro	2	0	0	0.647406353462609	DUG1
YFR045W	Sample62	nitrogen	9.21634829835617	RIM15	Pro	2	0	0	0.768875952373465	YFR045W
YFR046C	Sample62	nitrogen	8.01133515355726	RIM15	Pro	2	0	0	0.668347456776673	CNN1
YFR047C	Sample62	nitrogen	7.63149414826018	RIM15	Pro	2	0	0	0.636659134542759	BNA6
YFR048W	Sample62	nitrogen	5.79944116324245	RIM15	Pro	2	0	0	0.483819697701446	RMD8
YFR049W	Sample62	nitrogen	7.09195141183748	RIM15	Pro	2	0	0	0.591647659077235	YMR31
YFR053C	Sample62	nitrogen	8.81334575130406	RIM15	Pro	2	0	0	0.735255373252244	HXK1
YFR054C	Sample62	nitrogen	9.1123398066351	RIM15	Pro	2	0	0	0.760199020302525	NA
YFR055W	Sample62	nitrogen	7.16043351875799	RIM15	Pro	2	0	0	0.597360794418315	IRC7
YFR056C	Sample62	nitrogen	9.02385849737694	RIM15	Pro	2	0	0	0.752817446959072	NA
YFR057W	Sample62	nitrogen	7.80083795493725	RIM15	Pro	2	0	0	0.650786680119634	YFR057W
YGL002W	Sample62	nitrogen	3.43159584759242	RIM15	Pro	2	0	0	0.286281663850426	ERP6
YGL004C	Sample62	nitrogen	6.19333875225661	RIM15	Pro	2	0	0	0.516680693628096	RPN14
YGL005C	Sample62	nitrogen	4.0200102868297	RIM15	Pro	2	0	0	0.335370272235546	COG7
YGL006W	Sample62	nitrogen	6.79880321369514	RIM15	Pro	2	0	0	0.567191703992133	PMC1
YGL007W	Sample62	nitrogen	3.00582364981846	RIM15	Pro	2	0	0	0.250761521440445	NA
YGL010W	Sample62	nitrogen	4.12315669417283	RIM15	Pro	2	0	0	0.343975284721238	MPO1
YGL013C	Sample62	nitrogen	6.25613166623703	RIM15	Pro	2	0	0	0.52191920675456	PDR1
YGL014W	Sample62	nitrogen	5.0619295320552	RIM15	Pro	2	0	0	0.422292622176669	PUF4
YGL015C	Sample62	nitrogen	4.81320755264579	RIM15	Pro	2	0	0	0.40154293449085	YGL015C
YGL016W	Sample62	nitrogen	5.97147984291744	RIM15	Pro	2	0	0	0.498172063670924	KAP122
YGL017W	Sample62	nitrogen	8.48500504823316	RIM15	Pro	2	0	0	0.707863475441519	ATE1
YGL018C	Sample62	nitrogen	-5.73230764551257	RIM15	Pro	2	0	0	-0.478219068720231	JAC1
YGL019W	Sample62	nitrogen	2.45881024841878	RIM15	Pro	2	0	0	0.205126804050561	CKB1
YGL020C	Sample62	nitrogen	2.8361140425818	RIM15	Pro	2	0	0	0.236603458868712	GET1
YGL021W	Sample62	nitrogen	8.01887108480658	RIM15	Pro	2	0	0	0.668976143554642	ALK1
YGL023C	Sample62	nitrogen	-0.0301513164843481	RIM15	Pro	2	0	0	-0.00251538043341437	PIB2
YGL027C	Sample62	nitrogen	6.36652104085092	RIM15	Pro	2	0	0	0.531128465431698	CWH41
YGL029W	Sample62	nitrogen	5.50650200256799	RIM15	Pro	2	0	0	0.459381181614631	CGR1
YGL030W	Sample62	nitrogen	-5.73230764551257	RIM15	Pro	2	0	0	-0.478219068720231	RPL30
YGL031C	Sample62	nitrogen	4.37272412503795	RIM15	Pro	2	0	0	0.364795504386987	RPL24A
YGL032C	Sample62	nitrogen	8.64086269110217	RIM15	Pro	2	0	0	0.720865934736267	AGA2
YGL034C	Sample62	nitrogen	2.41771874103143	RIM15	Pro	2	0	0	0.201698735703518	NA
YGL035C	Sample62	nitrogen	3.55605387253469	RIM15	Pro	2	0	0	0.296664602880093	MIG1
YGL036W	Sample62	nitrogen	7.41290019331934	RIM15	Pro	2	0	0	0.618422884148642	YGL036W
YGL037C	Sample62	nitrogen	6.52608735042572	RIM15	Pro	2	0	0	0.544440321089641	PNC1
YGL039W	Sample62	nitrogen	6.53186466318729	RIM15	Pro	2	0	0	0.544922294720402	YGL039W
YGL042C	Sample62	nitrogen	5.20511319672475	RIM15	Pro	2	0	0	0.434237751958359	NA
YGL043W	Sample62	nitrogen	-0.411053605783361	RIM15	Pro	2	0	0	-0.0342922405265	DST1
YGL045W	Sample62	nitrogen	0.694788845381675	RIM15	Pro	2	0	0	0.0579629174047791	RIM8
YGL046W	Sample62	nitrogen	3.60974503044357	RIM15	Pro	2	0	0	0.301143799936761	NA
YGL049C	Sample62	nitrogen	8.91828470651968	RIM15	Pro	2	0	0	0.744009929451782	TIF4632
YGL050W	Sample62	nitrogen	7.93883283650682	RIM15	Pro	2	0	0	0.6622989344914	TYW3
YGL051W	Sample62	nitrogen	6.07100263012497	RIM15	Pro	2	0	0	0.506474774822877	MST27
YGL053W	Sample62	nitrogen	6.79880321369514	RIM15	Pro	2	0	0	0.567191703992133	PRM8
YGL054C	Sample62	nitrogen	7.65681494748148	RIM15	Pro	2	0	0	0.638771527975156	ERV14
YGL056C	Sample62	nitrogen	8.71247312058663	RIM15	Pro	2	0	0	0.726840051098553	SDS23
YGL057C	Sample62	nitrogen	4.19012408548375	RIM15	Pro	2	0	0	0.349562054568178	GEP7
YGL059W	Sample62	nitrogen	10.1041185374024	RIM15	Pro	2	0	0	0.842938386424189	PKP2
YGL060W	Sample62	nitrogen	6.68445435906576	RIM15	Pro	2	0	0	0.557652124794408	YBP2
YGL062W	Sample62	nitrogen	0.340113058038973	RIM15	Pro	2	0	0	0.028374009200695	PYC1
YGL063W	Sample62	nitrogen	3.58301947390254	RIM15	Pro	2	0	0	0.298914214305557	PUS2
YGL066W	Sample62	nitrogen	1.32327959987617	RIM15	Pro	2	0	0	0.110394901502652	SGF73
YGL067W	Sample62	nitrogen	8.57651984583427	RIM15	Pro	2	0	0	0.715498118239727	NPY1
YGL077C	Sample62	nitrogen	7.93110403260882	RIM15	Pro	2	0	0	0.66165415726886	HNM1
YGL078C	Sample62	nitrogen	3.97307041076431	RIM15	Pro	2	0	0	0.331454302401755	DBP3
YGL079W	Sample62	nitrogen	5.52928864474892	RIM15	Pro	2	0	0	0.461282162419728	KXD1
YGL080W	Sample62	nitrogen	-0.327996910041203	RIM15	Pro	2	0	0	-0.0273632167990509	FMP37
YGL081W	Sample62	nitrogen	5.04471359415493	RIM15	Pro	2	0	0	0.420856378642835	YGL081W
YGL082W	Sample62	nitrogen	8.04883471014645	RIM15	Pro	2	0	0	0.671475865811652	YGL082W
YGL083W	Sample62	nitrogen	-2.15826651798907	RIM15	Pro	2	0	0	-0.180053875002813	SCY1
YGL084C	Sample62	nitrogen	1.51702936399716	RIM15	Pro	2	0	0	0.126558519628633	GUP1
YGL085W	Sample62	nitrogen	8.08956884927678	RIM15	Pro	2	0	0	0.674874120630595	LCL3
YGL086W	Sample62	nitrogen	5.76405804064197	RIM15	Pro	2	0	0	0.480867852653202	MAD1
YGL087C	Sample62	nitrogen	4.34122681054066	RIM15	Pro	2	0	0	0.362167833763294	MMS2
YGL089C	Sample62	nitrogen	7.99620889678282	RIM15	Pro	2	0	0	0.667085545365906	MF(ALPHA)2
YGL090W	Sample62	nitrogen	8.91558224826993	RIM15	Pro	2	0	0	0.743784476257821	LIF1
YGL094C	Sample62	nitrogen	7.90780528742188	RIM15	Pro	2	0	0	0.65971045415404606	PAN2
YGL096W	Sample62	nitrogen	7.61450828711962	RIM15	Pro	2	0	0	0.635242085214919	TOS8
YGL101W	Sample62	nitrogen	7.53265432357079	RIM15	Pro	2	0	0	0.628413399694171	YGL101W
YGL104C	Sample62	nitrogen	-0.898267432438741	RIM15	Pro	2	0	0	-0.0749381647963098	VPS73
YGL105W	Sample62	nitrogen	0.994025419679215	RIM15	Pro	2	0	0	0.082926796654984	ARC1
YGL109W	Sample62	nitrogen	7.07214242541305	RIM15	Pro	2	0	0	0.589995089880674	NA
YGL110C	Sample62	nitrogen	7.39480446333698	RIM15	Pro	2	0	0	0.616913243760316	CUE3
YGL114W	Sample62	nitrogen	9.7082182211757	RIM15	Pro	2	0	0	0.809910312524457	YGL114W
YGL115W	Sample62	nitrogen	-3.45323675072669	RIM15	Pro	2	0	0	-0.28808706111504	SNF4
YGL117W	Sample62	nitrogen	6.58913562567873	RIM15	Pro	2	0	0	0.549700137788334	YGL117W
YGL121C	Sample62	nitrogen	8.65594903932626	RIM15	Pro	2	0	0	0.722124516767147	GPG1
YGL124C	Sample62	nitrogen	-1.74854990410599	RIM15	Pro	2	0	0	-0.145873173329595	MON1
YGL126W	Sample62	nitrogen	8.31285541430478	RIM15	Pro	2	0	0	0.693501853088224	SCS3
YGL127C	Sample62	nitrogen	2.6356434959675	RIM15	Pro	2	0	0	0.219879157935078	SOH1
YGL131C	Sample62	nitrogen	8.45271528206615	RIM15	Pro	2	0	0	0.705169694357095	SNT2
YGL132W	Sample62	nitrogen	0.55090694211318	RIM15	Pro	2	0	0	0.0459595369092088	NA
YGL133W	Sample62	nitrogen	9.4859253130144	RIM15	Pro	2	0	0	0.791365476116867	ITC1
YGL136C	Sample62	nitrogen	2.67328839594049	RIM15	Pro	2	0	0	0.223019692274899	MRM2
YGL138C	Sample62	nitrogen	6.82549817298566	RIM15	Pro	2	0	0	0.569418737040757	YGL138C
YGL139W	Sample62	nitrogen	8.57341598572181	RIM15	Pro	2	0	0	0.7152391780041	FLC3
YGL140C	Sample62	nitrogen	9.13207398389295	RIM15	Pro	2	0	0	0.761845348527353	YGL140C
YGL141W	Sample62	nitrogen	7.35833125147728	RIM15	Pro	2	0	0	0.613870457767761	HUL5
YGL144C	Sample62	nitrogen	7.92723262737393	RIM15	Pro	2	0	0	0.661331184406871	ROG1
YGL146C	Sample62	nitrogen	6.24990040594268	RIM15	Pro	2	0	0	0.52139936244766	RRT6
YGL147C	Sample62	nitrogen	-4.69207344847259	RIM15	Pro	2	0	0	-0.391437294307125	RPL9A
YGL149W	Sample62	nitrogen	4.70111083468485	RIM15	Pro	2	0	0	0.392191240306774	NA
YGL151W	Sample62	nitrogen	4.66293733512255	RIM15	Pro	2	0	0	0.389006607426024	NUT1
YGL152C	Sample62	nitrogen	5.71395035397482	RIM15	Pro	2	0	0	0.476687607499674	NA
YGL153W	Sample62	nitrogen	6.49122864688948	RIM15	Pro	2	0	0	0.541532225821072	PEX14
YGL154C	Sample62	nitrogen	-5.73230764551257	RIM15	Pro	2	0	0	-0.478219068720231	LYS5
YGL156W	Sample62	nitrogen	8.05628084763159	RIM15	Pro	2	0	0	0.672097061524428	AMS1
YGL157W	Sample62	nitrogen	9.18063616639229	RIM15	Pro	2	0	0	0.765896659644271	ARI1
YGL158W	Sample62	nitrogen	6.92516335423114	RIM15	Pro	2	0	0	0.577733327447703	RCK1
YGL159W	Sample62	nitrogen	9.33564342559798	RIM15	Pro	2	0	0	0.778828175488549	YGL159W
YGL160W	Sample62	nitrogen	7.69859990383745	RIM15	Pro	2	0	0	0.64225744746008	AIM14
YGL161C	Sample62	nitrogen	5.02741685159489	RIM15	Pro	2	0	0	0.419413393961887	YIP5
YGL162W	Sample62	nitrogen	8.42332681708597	RIM15	Pro	2	0	0	0.702717954983871	SUT1
YGL163C	Sample62	nitrogen	5.15520821367251	RIM15	Pro	2	0	0	0.430074417399994	RAD54
YGL164C	Sample62	nitrogen	9.07232948561729	RIM15	Pro	2	0	0	0.756861150174198	YRB30
YGL165C	Sample62	nitrogen	-0.498242510124439	RIM15	Pro	2	0	0	-0.041565994695882	NA
YGL166W	Sample62	nitrogen	-1.74854990410599	RIM15	Pro	2	0	0	-0.145873173329595	CUP2
YGL167C	Sample62	nitrogen	-3.03529343555881	RIM15	Pro	2	0	0	-0.253220045016577	PMR1
YGL168W	Sample62	nitrogen	0.224918579386037	RIM15	Pro	2	0	0	0.0187638836265303	HUR1
YGL170C	Sample62	nitrogen	8.69179555199762	RIM15	Pro	2	0	0	0.725115020237417	SPO74
YGL174W	Sample62	nitrogen	3.11852319685096	RIM15	Pro	2	0	0	0.260163506776886	BUD13
YGL175C	Sample62	nitrogen	4.85889141058672	RIM15	Pro	2	0	0	0.405354120727018	SAE2
YGL176C	Sample62	nitrogen	8.86363373920313	RIM15	Pro	2	0	0	0.739450660077041	YGL176C
YGL177W	Sample62	nitrogen	6.86780050617384	RIM15	Pro	2	0	0	0.572947818805547	NA
YGL179C	Sample62	nitrogen	3.85255617803502	RIM15	Pro	2	0	0	0.321400375134182	TOS3
YGL180W	Sample62	nitrogen	4.28805635765836	RIM15	Pro	2	0	0	0.357732076641864	ATG1
YGL181W	Sample62	nitrogen	8.20507289216578	RIM15	Pro	2	0	0	0.684510071671541	GTS1
YGL194C	Sample62	nitrogen	3.51514415585542	RIM15	Pro	2	0	0	0.293251700464208	HOS2
YGL195W	Sample62	nitrogen	-3.45323675072669	RIM15	Pro	2	0	0	-0.28808706111504	GCN1
YGL196W	Sample62	nitrogen	5.55945584901419	RIM15	Pro	2	0	0	0.463798868294878	DSD1
YGL197W	Sample62	nitrogen	10.417721013816	RIM15	Pro	2	0	0	0.869100744324893	MDS3
YGL198W	Sample62	nitrogen	2.51917558180428	RIM15	Pro	2	0	0	0.210162795713918	YIP4
YGL199C	Sample62	nitrogen	7.42641099742445	RIM15	Pro	2	0	0	0.619550026053153	NA
YGL202W	Sample62	nitrogen	5.67774225744637	RIM15	Pro	2	0	0	0.473666938813909	ARO8
YGL203C	Sample62	nitrogen	6.25613166623703	RIM15	Pro	2	0	0	0.52191920675456	KEX1
YGL205W	Sample62	nitrogen	4.3517591293225	RIM15	Pro	2	0	0	0.363046494852472	POX1
YGL208W	Sample62	nitrogen	5.13000116580321	RIM15	Pro	2	0	0	0.427971513700002	SIP2
YGL209W	Sample62	nitrogen	7.14100041052123	RIM15	Pro	2	0	0	0.595739582945028	MIG2
YGL211W	Sample62	nitrogen	3.99662750337169	RIM15	Pro	2	0	0	0.33341955820886	NCS6
YGL213C	Sample62	nitrogen	6.7556722518488	RIM15	Pro	2	0	0	0.563593493693125	SKI8
YGL214W	Sample62	nitrogen	7.8328988720694	RIM15	Pro	2	0	0	0.65346136942129	NA
YGL215W	Sample62	nitrogen	4.87700346363385	RIM15	Pro	2	0	0	0.406865122870734	CLG1
YGL216W	Sample62	nitrogen	5.84841947572187	RIM15	Pro	2	0	0	0.48790572455657	KIP3
YGL217C	Sample62	nitrogen	5.63382329873186	RIM15	Pro	2	0	0	0.470002989697002	NA
YGL218W	Sample62	nitrogen	3.82788346485454	RIM15	Pro	2	0	0	0.319342048427099	NA
YGL219C	Sample62	nitrogen	0.953943826627592	RIM15	Pro	2	0	0	0.0795829806410309	MDM34
YGL221C	Sample62	nitrogen	7.14100041052123	RIM15	Pro	2	0	0	0.595739582945028	NIF3
YGL222C	Sample62	nitrogen	8.63176810161934	RIM15	Pro	2	0	0	0.720107216540764	EDC1
YGL226C-A	Sample62	nitrogen	-0.100042809004011	RIM15	Pro	2	0	0	-0.00834609408856596	OST5
YGL226W	Sample62	nitrogen	4.64369269591331	RIM15	Pro	2	0	0	0.38740111902421	MTC3
YGL227W	Sample62	nitrogen	4.7482505585537496	RIM15	Pro	2	0	0	0.396123882489012	VID30
YGL228W	Sample62	nitrogen	-1.13870819023385	RIM15	Pro	2	0	0	-0.0949969896859994	SHE10
YGL229C	Sample62	nitrogen	7.12635605997574	RIM15	Pro	2	0	0	0.594517874670985	SAP4
YGL230C	Sample62	nitrogen	4.99257762890862	RIM15	Pro	2	0	0	0.416506923887657	YGL230C
YGL231C	Sample62	nitrogen	7.30755703789109	RIM15	Pro	2	0	0	0.609634607454459	EMC4
YGL232W	Sample62	nitrogen	6.5376327685078	RIM15	Pro	2	0	0	0.545403500218298	TAN1
YGL235W	Sample62	nitrogen	8.99530974365265	RIM15	Pro	2	0	0	0.750435760688301	YGL235W
YGL236C	Sample62	nitrogen	6.89920293350389	RIM15	Pro	2	0	0	0.575567573445737	MTO1
YGL237C	Sample62	nitrogen	-2.15826651798907	RIM15	Pro	2	0	0	-0.180053875002813	HAP2
YGL241W	Sample62	nitrogen	7.13124416425489	RIM15	Pro	2	0	0	0.594925665881915	KAP114
YGL242C	Sample62	nitrogen	6.9968698789533	RIM15	Pro	2	0	0	0.583715460577044	YGL242C
YGL243W	Sample62	nitrogen	8.19443033675207	RIM15	Pro	2	0	0	0.683622214066283	TAD1
YGL244W	Sample62	nitrogen	-5.73230764551257	RIM15	Pro	2	0	0	-0.478219068720231	RTF1
YGL248W	Sample62	nitrogen	7.44434469205675	RIM15	Pro	2	0	0	0.621046148605557	PDE1
YGL249W	Sample62	nitrogen	7.17976165674025	RIM15	Pro	2	0	0	0.598973248724254	ZIP2
YGL250W	Sample62	nitrogen	9.35781354425067	RIM15	Pro	2	0	0	0.780677722678118	RMR1
YGL251C	Sample62	nitrogen	4.95740477490545	RIM15	Pro	2	0	0	0.413572620544955	HFM1
YGL253W	Sample62	nitrogen	7.08700940763873	RIM15	Pro	2	0	0	0.591235371253258	HXK2
YGL254W	Sample62	nitrogen	9.62932662799672	RIM15	Pro	2	0	0	0.803328763425388	FZF1
YGL255W	Sample62	nitrogen	5.56695967595598	RIM15	Pro	2	0	0	0.464424876763693	ZRT1
YGL256W	Sample62	nitrogen	9.4941780441187	RIM15	Pro	2	0	0	0.792053962085722	ADH4
YGL257C	Sample62	nitrogen	-2.69346627537283	RIM15	Pro	2	0	0	-0.224703036454522	MNT2
YGL258W	Sample62	nitrogen	6.98671330017172	RIM15	Pro	2	0	0	0.582868145682821	VEL1
YGL259W	Sample62	nitrogen	7.05222350730936	RIM15	Pro	2	0	0	0.588333349608775	YPS5
YGL260W	Sample62	nitrogen	9.31548225323903	RIM15	Pro	2	0	0	0.777146225100322	YGL260W
YGL261C	Sample62	nitrogen	8.07481840289123	RIM15	Pro	2	0	0	0.673643561286973	PAU11
YGL262W	Sample62	nitrogen	6.91480170079786	RIM15	Pro	2	0	0	0.576868904154033	YGL262W
YGL263W	Sample62	nitrogen	8.38032151131016	RIM15	Pro	2	0	0	0.699130227571118	COS12
YGR001C	Sample62	nitrogen	7.85277889741654	RIM15	Pro	2	0	0	0.655119865056131	EFM5
YGR003W	Sample62	nitrogen	9.1926069372214	RIM15	Pro	2	0	0	0.766895323922564	CUL3
YGR004W	Sample62	nitrogen	6.52030080417803	RIM15	Pro	2	0	0	0.543957577153202	PEX31
YGR007W	Sample62	nitrogen	7.29358219909407	RIM15	Pro	2	0	0	0.608468753350264	MUQ1
YGR008C	Sample62	nitrogen	9.57482837141053	RIM15	Pro	2	0	0	0.79878223397805	STF2
YGR010W	Sample62	nitrogen	8.26813816747992	RIM15	Pro	2	0	0	0.689771306604199	NMA2
YGR011W	Sample62	nitrogen	5.91045893415371	RIM15	Pro	2	0	0	0.493081380482575	NA
YGR012W	Sample62	nitrogen	4.65332832773169	RIM15	Pro	2	0	0	0.388204973799576	MCY1
YGR014W	Sample62	nitrogen	8.9504708572638	RIM15	Pro	2	0	0	0.746695066395992	MSB2
YGR015C	Sample62	nitrogen	5.50650200256799	RIM15	Pro	2	0	0	0.459381181614631	EAT1
YGR016W	Sample62	nitrogen	8.69772083824151	RIM15	Pro	2	0	0	0.725609338589586	YGR016W
YGR017W	Sample62	nitrogen	6.05788638399432	RIM15	Pro	2	0	0	0.505380549007099	YGR017W
YGR018C	Sample62	nitrogen	8.71834975477185	RIM15	Pro	2	0	0	0.727330310641665	NA
YGR019W	Sample62	nitrogen	9.12715719130673	RIM15	Pro	2	0	0	0.761435163987884	UGA1
YGR021W	Sample62	nitrogen	7.99620889678282	RIM15	Pro	2	0	0	0.667085545365906	DPC29
YGR022C	Sample62	nitrogen	8.95313289123558	RIM15	Pro	2	0	0	0.746917147185372	NA
YGR023W	Sample62	nitrogen	9.7082182211757	RIM15	Pro	2	0	0	0.809910312524457	MTL1
YGR025W	Sample62	nitrogen	4.91295730743312	RIM15	Pro	2	0	0	0.409864580464755	NA
YGR026W	Sample62	nitrogen	8.60735800956176	RIM15	Pro	2	0	0	0.718070799060574	YGR026W
YGR027C	Sample62	nitrogen	5.00131842497484	RIM15	Pro	2	0	0	0.417236126786935	RPS25A
YGR028W	Sample62	nitrogen	6.12300738784968	RIM15	Pro	2	0	0	0.510813283560733	MSP1
YGR031W	Sample62	nitrogen	8.39030452034839	RIM15	Pro	2	0	0	0.699963062370036	IMO32
YGR032W	Sample62	nitrogen	7.0271684608106	RIM15	Pro	2	0	0	0.586243126657682	GSC2
YGR033C	Sample62	nitrogen	9.25842124559996	RIM15	Pro	2	0	0	0.772385897563688	TIM21
YGR034W	Sample62	nitrogen	3.38891504530944	RIM15	Pro	2	0	0	0.282721008215348	RPL26B
YGR035C	Sample62	nitrogen	6.85727163899863	RIM15	Pro	2	0	0	0.572069445667435	YGR035C
YGR037C	Sample62	nitrogen	4.39355798894156	RIM15	Pro	2	0	0	0.366533574220281	ACB1
YGR038W	Sample62	nitrogen	7.52829182178651	RIM15	Pro	2	0	0	0.628049456990887	ORM1
YGR039W	Sample62	nitrogen	4.90400226389283	RIM15	Pro	2	0	0	0.409117503921239	NA
YGR040W	Sample62	nitrogen	5.90361655187594	RIM15	Pro	2	0	0	0.492510553185253	KSS1
YGR041W	Sample62	nitrogen	7.35833125147728	RIM15	Pro	2	0	0	0.613870457767761	BUD9
YGR042W	Sample62	nitrogen	6.55488209858558	RIM15	Pro	2	0	0	0.546842529502133	MTE1
YGR043C	Sample62	nitrogen	7.24659817868087	RIM15	Pro	2	0	0	0.60454910076422	NQM1
YGR044C	Sample62	nitrogen	5.50650200256799	RIM15	Pro	2	0	0	0.459381181614631	RME1
YGR045C	Sample62	nitrogen	7.75215514502274	RIM15	Pro	2	0	0	0.646725305633178	NA
YGR049W	Sample62	nitrogen	3.66249570469554	RIM15	Pro	2	0	0	0.305544536930507	SCM4
YGR050C	Sample62	nitrogen	7.36291110766447	RIM15	Pro	2	0	0	0.61425253331153	NA
YGR051C	Sample62	nitrogen	7.81690750313662	RIM15	Pro	2	0	0	0.652127285832008	NA
YGR052W	Sample62	nitrogen	8.59814470473911	RIM15	Pro	2	0	0	0.717302177010853	FMP48
YGR053C	Sample62	nitrogen	6.47367285121759	RIM15	Pro	2	0	0	0.540067629575365	MCO32
YGR055W	Sample62	nitrogen	9.1123398066351	RIM15	Pro	2	0	0	0.760199020302525	MUP1
YGR058W	Sample62	nitrogen	4.00834048870457	RIM15	Pro	2	0	0	0.334396716673515	PEF1
YGR059W	Sample62	nitrogen	6.33618957594838	RIM15	Pro	2	0	0	0.528598056075535	SPR3
YGR066C	Sample62	nitrogen	9.03671643549352	RIM15	Pro	2	0	0	0.753890123370043	YGR066C
YGR067C	Sample62	nitrogen	5.79944116324245	RIM15	Pro	2	0	0	0.483819697701446	YGR067C
YGR068C	Sample62	nitrogen	6.79880321369514	RIM15	Pro	2	0	0	0.567191703992133	ART5
YGR069W	Sample62	nitrogen	7.69028421211434	RIM15	Pro	2	0	0	0.641563708987285	NA
YGR070W	Sample62	nitrogen	0.994025419679215	RIM15	Pro	2	0	0	0.082926796654984	ROM1
YGR071C	Sample62	nitrogen	8.57341598572181	RIM15	Pro	2	0	0	0.7152391780041	ENV11
YGR072W	Sample62	nitrogen	7.47993815458561	RIM15	Pro	2	0	0	0.624015541310153	UPF3
YGR077C	Sample62	nitrogen	4.3517591293225	RIM15	Pro	2	0	0	0.363046494852472	PEX8
YGR078C	Sample62	nitrogen	-1.01438159549383	RIM15	Pro	2	0	0	-0.0846250152508387	PAC10
YGR079W	Sample62	nitrogen	5.01873792442094	RIM15	Pro	2	0	0	0.418689352489015	YGR079W
YGR080W	Sample62	nitrogen	8.40356026925531	RIM15	Pro	2	0	0	0.701068926236645	TWF1
YGR081C	Sample62	nitrogen	4.66293733512255	RIM15	Pro	2	0	0	0.389006607426024	SLX9
YGR084C	Sample62	nitrogen	7.7603187167725	RIM15	Pro	2	0	0	0.647406353462609	MRP13
YGR085C	Sample62	nitrogen	6.08407254922694	RIM15	Pro	2	0	0	0.507565135795754	RPL11B
YGR086C	Sample62	nitrogen	3.4875556893538	RIM15	Pro	2	0	0	0.290950126373335	PIL1
YGR087C	Sample62	nitrogen	8.03388881477322	RIM15	Pro	2	0	0	0.670229001091792	PDC6
YGR088W	Sample62	nitrogen	9.23982610175857	RIM15	Pro	2	0	0	0.770834593460616	CTT1
YGR089W	Sample62	nitrogen	8.34678796396237	RIM15	Pro	2	0	0	0.696332683758881	NNF2
YGR090W	Sample62	nitrogen	-3.03529343555881	RIM15	Pro	2	0	0	-0.253220045016577	UTP22
YGR092W	Sample62	nitrogen	2.15510893554971	RIM15	Pro	2	0	0	0.179790452969848	DBF2
YGR093W	Sample62	nitrogen	6.54914146043227	RIM15	Pro	2	0	0	0.546363615458906	DRN1
YGR096W	Sample62	nitrogen	7.07710493235609	RIM15	Pro	2	0	0	0.590409088150756	TPC1
YGR100W	Sample62	nitrogen	8.16227392055146	RIM15	Pro	2	0	0	0.680939557733126	MDR1
YGR101W	Sample62	nitrogen	-5.73230764551257	RIM15	Pro	2	0	0	-0.478219068720231	PCP1
YGR106C	Sample62	nitrogen	7.28891165800529	RIM15	Pro	2	0	0	0.60807911239796	VOA1
YGR107W	Sample62	nitrogen	4.69160647260509	RIM15	Pro	2	0	0	0.391398336739199	NA
YGR108W	Sample62	nitrogen	3.94933583675624	RIM15	Pro	2	0	0	0.329474240168442	CLB1
YGR109C	Sample62	nitrogen	6.77190745816842	RIM15	Pro	2	0	0	0.564947919471847	CLB6
YGR110W	Sample62	nitrogen	0.648026668273051	RIM15	Pro	2	0	0	0.0540617721468615	CLD1
YGR111W	Sample62	nitrogen	2.13183882560544	RIM15	Pro	2	0	0	0.177849138756666	YGR111W
YGR117C	Sample62	nitrogen	5.26249915658739	RIM15	Pro	2	0	0	0.439025188708132	YGR117C
YGR118W	Sample62	nitrogen	2.71037979872285	RIM15	Pro	2	0	0	0.226114050985739	RPS23A
YGR121C	Sample62	nitrogen	7.10181504179849	RIM15	Pro	2	0	0	0.592470534649492	MEP1
YGR122C-A	Sample62	nitrogen	3.76532500389882	RIM15	Pro	2	0	0	0.314123094597531	NA
YGR122W	Sample62	nitrogen	1.48594335923242	RIM15	Pro	2	0	0	0.123965162612901	YGR122W
YGR123C	Sample62	nitrogen	8.99269643898497	RIM15	Pro	2	0	0	0.750217745152196	PPT1
YGR124W	Sample62	nitrogen	8.82461251557482	RIM15	Pro	2	0	0	0.736195305623331	ASN2
YGR125W	Sample62	nitrogen	5.55945584901419	RIM15	Pro	2	0	0	0.463798868294878	YGR125W
YGR126W	Sample62	nitrogen	6.91480170079786	RIM15	Pro	2	0	0	0.576868904154033	YGR126W
YGR127W	Sample62	nitrogen	9.2653520024748	RIM15	Pro	2	0	0	0.772964097531863	YGR127W
YGR129W	Sample62	nitrogen	7.18457741151789	RIM15	Pro	2	0	0	0.59937500416157	SYF2
YGR130C	Sample62	nitrogen	6.4025894975983	RIM15	Pro	2	0	0	0.534137484636976	YGR130C
YGR131W	Sample62	nitrogen	8.68585628467179	RIM15	Pro	2	0	0	0.724619535510308	FHN1
YGR132C	Sample62	nitrogen	6.29329878008252	RIM15	Pro	2	0	0	0.525019881678057	PHB1
YGR133W	Sample62	nitrogen	2.08458289491977	RIM15	Pro	2	0	0	0.173906801994316	PEX4
YGR134W	Sample62	nitrogen	5.60425401441021	RIM15	Pro	2	0	0	0.467536165429101	CAF130
YGR135W	Sample62	nitrogen	5.19684224097919	RIM15	Pro	2	0	0	0.433547745594663	PRE9
YGR136W	Sample62	nitrogen	8.03388881477322	RIM15	Pro	2	0	0	0.670229001091792	LSB1
YGR137W	Sample62	nitrogen	7.91559031431479	RIM15	Pro	2	0	0	0.660359921792721	NA
YGR138C	Sample62	nitrogen	7.76846229362067	RIM15	Pro	2	0	0	0.648085733212827	TPO2
YGR139W	Sample62	nitrogen	-4.69207344847259	RIM15	Pro	2	0	0	-0.391437294307125	NA
YGR141W	Sample62	nitrogen	9.1830356963214	RIM15	Pro	2	0	0	0.766096840974204	VPS62
YGR142W	Sample62	nitrogen	9.1878266844837	RIM15	Pro	2	0	0	0.766496530251003	BTN2
YGR143W	Sample62	nitrogen	6.93033299100152	RIM15	Pro	2	0	0	0.578164605570727	SKN1
YGR144W	Sample62	nitrogen	5.31901174494969	RIM15	Pro	2	0	0	0.443739764241904	THI4
YGR146C	Sample62	nitrogen	8.44946529577426	RIM15	Pro	2	0	0	0.704898563511723	ECL1
YGR148C	Sample62	nitrogen	7.41290019331934	RIM15	Pro	2	0	0	0.618422884148642	RPL24B
YGR149W	Sample62	nitrogen	7.13124416425489	RIM15	Pro	2	0	0	0.594925665881915	GPC1
YGR151C	Sample62	nitrogen	5.26249915658739	RIM15	Pro	2	0	0	0.439025188708132	NA
YGR152C	Sample62	nitrogen	8.95579184656438	RIM15	Pro	2	0	0	0.747138971138262	RSR1
YGR153W	Sample62	nitrogen	5.82051081347307	RIM15	Pro	2	0	0	0.485577438062683	YGR153W
YGR154C	Sample62	nitrogen	9.50444510083915	RIM15	Pro	2	0	0	0.792910493627115	GTO1
YGR157W	Sample62	nitrogen	1.3568327127531	RIM15	Pro	2	0	0	0.113194077573607	CHO2
YGR161C	Sample62	nitrogen	7.39480446333698	RIM15	Pro	2	0	0	0.616913243760316	RTS3
YGR163W	Sample62	nitrogen	7.80083795493725	RIM15	Pro	2	0	0	0.650786680119634	GTR2
YGR164W	Sample62	nitrogen	4.40392638149164	RIM15	Pro	2	0	0	0.367398559726302	NA
YGR166W	Sample62	nitrogen	5.77825164225096	RIM15	Pro	2	0	0	0.482051957094727	KRE11
YGR168C	Sample62	nitrogen	7.13612560885875	RIM15	Pro	2	0	0	0.595332901507918	PEX35
YGR169C	Sample62	nitrogen	6.94579740477694	RIM15	Pro	2	0	0	0.579454727806189	PUS6
YGR170W	Sample62	nitrogen	6.7556722518488	RIM15	Pro	2	0	0	0.563593493693125	PSD2
YGR173W	Sample62	nitrogen	7.92723262737393	RIM15	Pro	2	0	0	0.661331184406871	RBG2
YGR174C	Sample62	nitrogen	1.63705130300467	RIM15	Pro	2	0	0	0.13657137718053	CBP4
YGR176W	Sample62	nitrogen	7.84881255672398	RIM15	Pro	2	0	0	0.654788972182	NA
YGR177C	Sample62	nitrogen	8.72128288722442	RIM15	Pro	2	0	0	0.727575007883447	ATF2
YGR178C	Sample62	nitrogen	8.22624454011263	RIM15	Pro	2	0	0	0.686276321215447	PBP1
YGR181W	Sample62	nitrogen	9.28600684183359	RIM15	Pro	2	0	0	0.7746872322018	TIM13
YGR182C	Sample62	nitrogen	6.49122864688948	RIM15	Pro	2	0	0	0.541532225821072	NA
YGR183C	Sample62	nitrogen	0.101909329830471	RIM15	Pro	2	0	0	0.00850180901291684	QCR9
YGR184C	Sample62	nitrogen	4.28805635765836	RIM15	Pro	2	0	0	0.357732076641864	UBR1
YGR186W	Sample62	nitrogen	-4.69207344847259	RIM15	Pro	2	0	0	-0.391437294307125	TFG1
YGR187C	Sample62	nitrogen	7.68611865402064	RIM15	Pro	2	0	0	0.641216196356167	HGH1
YGR188C	Sample62	nitrogen	3.62301934864785	RIM15	Pro	2	0	0	0.302251212951225	BUB1
YGR189C	Sample62	nitrogen	8.50738225983427	RIM15	Pro	2	0	0	0.709730299407399	CRH1
YGR192C	Sample62	nitrogen	6.52030080417803	RIM15	Pro	2	0	0	0.543957577153202	TDH3
YGR193C	Sample62	nitrogen	3.28680882644903	RIM15	Pro	2	0	0	0.27420277369034	PDX1
YGR194C	Sample62	nitrogen	8.10424896818931	RIM15	Pro	2	0	0	0.67609881288879	XKS1
YGR196C	Sample62	nitrogen	7.51955027133517	RIM15	Pro	2	0	0	0.627320191156859	FYV8
YGR197C	Sample62	nitrogen	6.09059023207171	RIM15	Pro	2	0	0	0.508108874969049	SNG1
YGR199W	Sample62	nitrogen	4.20115181279728	RIM15	Pro	2	0	0	0.350482045226758	PMT6
YGR200C	Sample62	nitrogen	2.57809289663602	RIM15	Pro	2	0	0	0.215077986100182	ELP2
YGR201C	Sample62	nitrogen	2.74693724306694	RIM15	Pro	2	0	0	0.229163864092456	YGR201C
YGR202C	Sample62	nitrogen	7.50639641882042	RIM15	Pro	2	0	0	0.626222828019935	PCT1
YGR203W	Sample62	nitrogen	7.24659817868087	RIM15	Pro	2	0	0	0.60454910076422	YCH1
YGR205W	Sample62	nitrogen	8.04883471014645	RIM15	Pro	2	0	0	0.671475865811652	TDA10
YGR206W	Sample62	nitrogen	3.7271690277449	RIM15	Pro	2	0	0	0.310939923611109	MVB12
YGR207C	Sample62	nitrogen	7.93883283650682	RIM15	Pro	2	0	0	0.6622989344914	CIR1
YGR209C	Sample62	nitrogen	8.52008651948066	RIM15	Pro	2	0	0	0.710790155157052	TRX2
YGR210C	Sample62	nitrogen	4.19012408548375	RIM15	Pro	2	0	0	0.349562054568178	YGR210C
YGR212W	Sample62	nitrogen	8.05628084763159	RIM15	Pro	2	0	0	0.672097061524428	SLI1
YGR213C	Sample62	nitrogen	7.17493940622172	RIM15	Pro	2	0	0	0.598570951378278	RTA1
YGR214W	Sample62	nitrogen	2.4992189163241	RIM15	Pro	2	0	0	0.208497906358553	RPS0A
YGR217W	Sample62	nitrogen	5.56695967595598	RIM15	Pro	2	0	0	0.464424876763693	CCH1
YGR221C	Sample62	nitrogen	8.40686442999186	RIM15	Pro	2	0	0	0.701344576597381	TOS2
YGR223C	Sample62	nitrogen	7.21810712875133	RIM15	Pro	2	0	0	0.602172228445647	HSV2
YGR224W	Sample62	nitrogen	8.54217526230275	RIM15	Pro	2	0	0	0.712632913549451	AZR1
YGR225W	Sample62	nitrogen	7.9426902491717	RIM15	Pro	2	0	0	0.662620740020053	AMA1
YGR226C	Sample62	nitrogen	4.85889141058672	RIM15	Pro	2	0	0	0.405354120727018	NA
YGR227W	Sample62	nitrogen	7.66521338234782	RIM15	Pro	2	0	0	0.63947216931349	DIE2
YGR228W	Sample62	nitrogen	7.23238112293104	RIM15	Pro	2	0	0	0.603363039655663	NA
YGR229C	Sample62	nitrogen	3.43159584759242	RIM15	Pro	2	0	0	0.286281663850426	SMI1
YGR230W	Sample62	nitrogen	5.55945584901419	RIM15	Pro	2	0	0	0.463798868294878	BNS1
YGR231C	Sample62	nitrogen	5.67774225744637	RIM15	Pro	2	0	0	0.473666938813909	PHB2
YGR232W	Sample62	nitrogen	7.37205300984305	RIM15	Pro	2	0	0	0.615015198579434	NAS6
YGR233C	Sample62	nitrogen	1.72288925995231	RIM15	Pro	2	0	0	0.14373242825644	PHO81
YGR234W	Sample62	nitrogen	8.75042517142051	RIM15	Pro	2	0	0	0.730006209568782	YHB1
YGR235C	Sample62	nitrogen	8.78494675981278	RIM15	Pro	2	0	0	0.732886180929813	MIC26
YGR236C	Sample62	nitrogen	8.32307737566762	RIM15	Pro	2	0	0	0.694354622539155	SPG1
YGR237C	Sample62	nitrogen	5.43729430821627	RIM15	Pro	2	0	0	0.45360751397712	YGR237C
YGR238C	Sample62	nitrogen	9.34231985665314	RIM15	Pro	2	0	0	0.77938515826739	KEL2
YGR239C	Sample62	nitrogen	5.32701528850185	RIM15	Pro	2	0	0	0.444407461682563	PEX21
YGR241C	Sample62	nitrogen	8.61042187683444	RIM15	Pro	2	0	0	0.718326402884449	YAP1802
YGR242W	Sample62	nitrogen	9.24681864219989	RIM15	Pro	2	0	0	0.771417947736874	NA
YGR243W	Sample62	nitrogen	7.8567404212456	RIM15	Pro	2	0	0	0.655450356082328	FMP43
YGR244C	Sample62	nitrogen	4.05476436688638	RIM15	Pro	2	0	0	0.338269639266543	LSC2
YGR247W	Sample62	nitrogen	8.71247312058663	RIM15	Pro	2	0	0	0.726840051098553	CPD1
YGR248W	Sample62	nitrogen	5.07050745040499	RIM15	Pro	2	0	0	0.42300823696542	SOL4
YGR249W	Sample62	nitrogen	8.18018108926471	RIM15	Pro	2	0	0	0.682433467354703	MGA1
YGR250C	Sample62	nitrogen	8.00378110857796	RIM15	Pro	2	0	0	0.66771725885666	RIE1
YGR254W	Sample62	nitrogen	8.18374975807837	RIM15	Pro	2	0	0	0.682731184361914	ENO1
YGR256W	Sample62	nitrogen	5.90361655187594	RIM15	Pro	2	0	0	0.492510553185253	GND2
YGR259C	Sample62	nitrogen	7.51517120140961	RIM15	Pro	2	0	0	0.62695486625262	NA
YGR260W	Sample62	nitrogen	5.93770317458754	RIM15	Pro	2	0	0	0.495354237435474	TNA1
YGR261C	Sample62	nitrogen	4.11185891130563	RIM15	Pro	2	0	0	0.343032764616689	APL6
YGR263C	Sample62	nitrogen	7.62725561575101	RIM15	Pro	2	0	0	0.636305534004438	SAY1
YGR266W	Sample62	nitrogen	7.8328988720694	RIM15	Pro	2	0	0	0.65346136942129	YGR266W
YGR268C	Sample62	nitrogen	7.21333640731677	RIM15	Pro	2	0	0	0.601774229925218	HUA1
YGR269W	Sample62	nitrogen	2.97274012919198	RIM15	Pro	2	0	0	0.248001521209758	NA
YGR270W	Sample62	nitrogen	4.69160647260509	RIM15	Pro	2	0	0	0.391398336739199	YTA7
YGR271W	Sample62	nitrogen	6.83081335833282	RIM15	Pro	2	0	0	0.569862157586893	SLH1
YGR273C	Sample62	nitrogen	5.39828283758649	RIM15	Pro	2	0	0	0.450352973169531	YGR273C
YGR275W	Sample62	nitrogen	7.51517120140961	RIM15	Pro	2	0	0	0.62695486625262	RTT102
YGR276C	Sample62	nitrogen	8.23326830151717	RIM15	Pro	2	0	0	0.686862280107661	RNH70
YGR279C	Sample62	nitrogen	8.24726590606187	RIM15	Pro	2	0	0	0.688030033449532	SCW4
YGR281W	Sample62	nitrogen	5.66315999675055	RIM15	Pro	2	0	0	0.472450410399693	YOR1
YGR282C	Sample62	nitrogen	6.05131079161967	RIM15	Pro	2	0	0	0.504831978718106	BGL2
YGR283C	Sample62	nitrogen	4.47562197761964	RIM15	Pro	2	0	0	0.37337978113519	YGR283C
YGR284C	Sample62	nitrogen	3.98487094206485	RIM15	Pro	2	0	0	0.332438764408668	ERV29
YGR286C	Sample62	nitrogen	4.86795882077053	RIM15	Pro	2	0	0	0.40611057148332	BIO2
YGR287C	Sample62	nitrogen	6.94064999465568	RIM15	Pro	2	0	0	0.579025303946423	IMA1
YGR288W	Sample62	nitrogen	8.12613813688432	RIM15	Pro	2	0	0	0.677924921764259	MAL13
YGR289C	Sample62	nitrogen	7.07710493235609	RIM15	Pro	2	0	0	0.590409088150756	MAL11
YGR290W	Sample62	nitrogen	6.61743378538385	RIM15	Pro	2	0	0	0.552060918196077	NA
YGR291C	Sample62	nitrogen	8.49141740502968	RIM15	Pro	2	0	0	0.708398427765289	NA
YGR292W	Sample62	nitrogen	9.47348056682332	RIM15	Pro	2	0	0	0.79032727033623	MAL12
YGR295C	Sample62	nitrogen	7.15073015134279	RIM15	Pro	2	0	0	0.596551288785382	COS6
YHL002W	Sample62	nitrogen	6.41453350957802	RIM15	Pro	2	0	0	0.535133916552174	HSE1
YHL003C	Sample62	nitrogen	6.15514251223374	RIM15	Pro	2	0	0	0.513494163619252	LAG1
YHL005C	Sample62	nitrogen	3.7271690277449	RIM15	Pro	2	0	0	0.310939923611109	NA
YHL006C	Sample62	nitrogen	7.17011064384693	RIM15	Pro	2	0	0	0.598168110779213	SHU1
YHL007C	Sample62	nitrogen	-4.69207344847259	RIM15	Pro	2	0	0	-0.391437294307125	STE20
YHL008C	Sample62	nitrogen	6.73936290023177	RIM15	Pro	2	0	0	0.562232882326107	YHL008C
YHL009C	Sample62	nitrogen	8.68585628467179	RIM15	Pro	2	0	0	0.724619535510308	YAP3
YHL010C	Sample62	nitrogen	4.27731858137156	RIM15	Pro	2	0	0	0.356836275213617	ETP1
YHL012W	Sample62	nitrogen	5.25435529074414	RIM15	Pro	2	0	0	0.438345784848433	YHL012W
YHL013C	Sample62	nitrogen	4.95740477490545	RIM15	Pro	2	0	0	0.413572620544955	OTU2
YHL014C	Sample62	nitrogen	5.18855278677226	RIM15	Pro	2	0	0	0.432856195992621	YLF2
YHL016C	Sample62	nitrogen	7.3029048753765204	RIM15	Pro	2	0	0	0.609246499738887	DUR3
YHL017W	Sample62	nitrogen	7.90000140601531	RIM15	Pro	2	0	0	0.659059413573282	YHL017W
YHL019C	Sample62	nitrogen	8.72421256921514	RIM15	Pro	2	0	0	0.727819417269664	APM2
YHL020C	Sample62	nitrogen	8.20152958911901	RIM15	Pro	2	0	0	0.6842144708092	OPI1
YHL021C	Sample62	nitrogen	7.06717304789581	RIM15	Pro	2	0	0	0.589580518431377	FMP12
YHL022C	Sample62	nitrogen	7.8088825325368	RIM15	Pro	2	0	0	0.651457800835026	SPO11
YHL023C	Sample62	nitrogen	-0.0301513164843481	RIM15	Pro	2	0	0	-0.00251538043341437	RMD11
YHL024W	Sample62	nitrogen	6.09709644769004	RIM15	Pro	2	0	0	0.50865165748637	RIM4
YHL025W	Sample62	nitrogen	2.71037979872285	RIM15	Pro	2	0	0	0.226114050985739	SNF6
YHL026C	Sample62	nitrogen	6.78806919289866	RIM15	Pro	2	0	0	0.566296215866519	YHL026C
YHL027W	Sample62	nitrogen	2.97274012919198	RIM15	Pro	2	0	0	0.248001521209758	RIM101
YHL028W	Sample62	nitrogen	7.3029048753765204	RIM15	Pro	2	0	0	0.609246499738887	WSC4
YHL029C	Sample62	nitrogen	6.09059023207171	RIM15	Pro	2	0	0	0.508108874969049	OCA5
YHL030W	Sample62	nitrogen	5.82750761933498	RIM15	Pro	2	0	0	0.486161148182624	ECM29
YHL031C	Sample62	nitrogen	2.85358640784565	RIM15	Pro	2	0	0	0.238061094913658	GOS1
YHL032C	Sample62	nitrogen	7.55438452046555	RIM15	Pro	2	0	0	0.630226246311058	GUT1
YHL033C	Sample62	nitrogen	3.80301230040566	RIM15	Pro	2	0	0	0.317267165877828	RPL8A
YHL034C	Sample62	nitrogen	6.86253993727589	RIM15	Pro	2	0	0	0.572508954649104	SBP1
YHL035C	Sample62	nitrogen	4.19012408548375	RIM15	Pro	2	0	0	0.349562054568178	VMR1
YHL036W	Sample62	nitrogen	7.57167052326781	RIM15	Pro	2	0	0	0.631668335025271	MUP3
YHL037C	Sample62	nitrogen	6.53186466318729	RIM15	Pro	2	0	0	0.544922294720402	NA
YHL039W	Sample62	nitrogen	6.75024407293499	RIM15	Pro	2	0	0	0.563140646632999	EFM1
YHL040C	Sample62	nitrogen	7.45327716122041	RIM15	Pro	2	0	0	0.621791341876572	ARN1
YHL041W	Sample62	nitrogen	7.15073015134279	RIM15	Pro	2	0	0	0.596551288785382	NA
YHL042W	Sample62	nitrogen	6.23740609830561	RIM15	Pro	2	0	0	0.520357021992123	YHL042W
YHL043W	Sample62	nitrogen	7.12635605997574	RIM15	Pro	2	0	0	0.594517874670985	ECM34
YHL044W	Sample62	nitrogen	-0.789366704770463	RIM15	Pro	2	0	0	-0.0658530968290928	YHL044W
YHL045W	Sample62	nitrogen	7.08206058706881	RIM15	Pro	2	0	0	0.590822514771965	NA
YHL046C	Sample62	nitrogen	7.57167052326781	RIM15	Pro	2	0	0	0.631668335025271	PAU13
YHL047C	Sample62	nitrogen	5.82051081347307	RIM15	Pro	2	0	0	0.485577438062683	ARN2
YHR001W-A	Sample62	nitrogen	6.09059023207171	RIM15	Pro	2	0	0	0.508108874969049	QCR10
YHR003C	Sample62	nitrogen	7.42641099742445	RIM15	Pro	2	0	0	0.619550026053153	TCD1
YHR004C	Sample62	nitrogen	4.41426274758878	RIM15	Pro	2	0	0	0.368260873418205	NEM1
YHR006W	Sample62	nitrogen	7.37661508123501	RIM15	Pro	2	0	0	0.615395790422617	STP2
YHR008C	Sample62	nitrogen	-2.15826651798907	RIM15	Pro	2	0	0	-0.180053875002813	SOD2
YHR009C	Sample62	nitrogen	6.18700013697029	RIM15	Pro	2	0	0	0.516151893206581	TDA3
YHR012W	Sample62	nitrogen	-4.69207344847259	RIM15	Pro	2	0	0	-0.391437294307125	VPS29
YHR014W	Sample62	nitrogen	8.27160246341439	RIM15	Pro	2	0	0	0.690060316280232	SPO13
YHR015W	Sample62	nitrogen	5.52170855846553	RIM15	Pro	2	0	0	0.460649791998001	MIP6
YHR016C	Sample62	nitrogen	4.47562197761964	RIM15	Pro	2	0	0	0.37337978113519	YSC84
YHR017W	Sample62	nitrogen	7.48436187847719	RIM15	Pro	2	0	0	0.62438459148166	YSC83
YHR021C	Sample62	nitrogen	-3.98360868572601	RIM15	Pro	2	0	0	-0.332333460386593	RPS27B
YHR021W-A	Sample62	nitrogen	8.46244225577358	RIM15	Pro	2	0	0	0.705981169350325	ECM12
YHR022C	Sample62	nitrogen	7.75623943435241	RIM15	Pro	2	0	0	0.647066038399178	YHR022C
YHR028C	Sample62	nitrogen	5.95125073454539	RIM15	Pro	2	0	0	0.496484445705357	DAP2
YHR029C	Sample62	nitrogen	5.37467828724719	RIM15	Pro	2	0	0	0.448383758190349	YHI9
YHR030C	Sample62	nitrogen	6.71201404365931	RIM15	Pro	2	0	0	0.559951297748056	SLT2
YHR031C	Sample62	nitrogen	6.17429010202179	RIM15	Pro	2	0	0	0.515091555651036	RRM3
YHR032W	Sample62	nitrogen	8.44946529577426	RIM15	Pro	2	0	0	0.704898563511723	ERC1
YHR033W	Sample62	nitrogen	7.55871417018328	RIM15	Pro	2	0	0	0.630587448323221	YHR033W
YHR034C	Sample62	nitrogen	3.66249570469554	RIM15	Pro	2	0	0	0.305544536930507	PIH1
YHR035W	Sample62	nitrogen	-0.498242510124439	RIM15	Pro	2	0	0	-0.041565994695882	NEL1
YHR037W	Sample62	nitrogen	5.35092310507524	RIM15	Pro	2	0	0	0.446401976716279	PUT2
YHR038W	Sample62	nitrogen	-3.03529343555881	RIM15	Pro	2	0	0	-0.253220045016577	RRF1
YHR039C	Sample62	nitrogen	2.35473870167455	RIM15	Pro	2	0	0	0.196444611599976	MSC7
YHR041C	Sample62	nitrogen	0.448499370160443	RIM15	Pro	2	0	0	0.0374161619339533	SRB2
YHR043C	Sample62	nitrogen	7.93110403260882	RIM15	Pro	2	0	0	0.66165415726886	DOG2
YHR044C	Sample62	nitrogen	8.06370917954939	RIM15	Pro	2	0	0	0.6727167718037	DOG1
YHR045W	Sample62	nitrogen	7.73165830062032	RIM15	Pro	2	0	0	0.645015351728401	YHR045W
YHR046C	Sample62	nitrogen	4.89502503894428	RIM15	Pro	2	0	0	0.408368576888694	INM1
YHR047C	Sample62	nitrogen	6.03151366875128	RIM15	Pro	2	0	0	0.503180399241407	AAP1'
YHR048W	Sample62	nitrogen	6.60614118359063	RIM15	Pro	2	0	0	0.551118830323802	YHK8
YHR049C-A	Sample62	nitrogen	7.40838499820482	RIM15	Pro	2	0	0	0.618046202969563	NA
YHR049W	Sample62	nitrogen	7.4488137818589	RIM15	Pro	2	0	0	0.621418983438469	FSH1
YHR057C	Sample62	nitrogen	-5.73230764551257	RIM15	Pro	2	0	0	-0.478219068720231	CPR2
YHR059W	Sample62	nitrogen	3.00582364981846	RIM15	Pro	2	0	0	0.250761521440445	FYV4
YHR061C	Sample62	nitrogen	6.14873783050376	RIM15	Pro	2	0	0	0.512959851589653	GIC1
YHR066W	Sample62	nitrogen	-1.74854990410599	RIM15	Pro	2	0	0	-0.145873173329595	SSF1
YHR067W	Sample62	nitrogen	-3.98360868572601	RIM15	Pro	2	0	0	-0.332333460386593	HTD2
YHR073W	Sample62	nitrogen	7.73165830062032	RIM15	Pro	2	0	0	0.645015351728401	OSH3
YHR075C	Sample62	nitrogen	8.18731418516776	RIM15	Pro	2	0	0	0.683028547502314	PPE1
YHR076W	Sample62	nitrogen	8.68585628467179	RIM15	Pro	2	0	0	0.724619535510308	PTC7
YHR077C	Sample62	nitrogen	8.05999723611032	RIM15	Pro	2	0	0	0.672407102078286	NMD2
YHR078W	Sample62	nitrogen	7.78064031126556	RIM15	Pro	2	0	0	0.64910168710385	YHR078W
YHR079C	Sample62	nitrogen	8.22975850526988	RIM15	Pro	2	0	0	0.686569474557684	IRE1
YHR079C-B	Sample62	nitrogen	8.27851874863446	RIM15	Pro	2	0	0	0.690637308947319	NA
YHR080C	Sample62	nitrogen	7.97338272748355	RIM15	Pro	2	0	0	0.665181267001975	LAM4
YHR081W	Sample62	nitrogen	1.48594335923242	RIM15	Pro	2	0	0	0.123965162612901	LRP1
YHR082C	Sample62	nitrogen	5.58938099806155	RIM15	Pro	2	0	0	0.466295380658436	KSP1
YHR086W	Sample62	nitrogen	4.78551420454207	RIM15	Pro	2	0	0	0.399232610628474	NAM8
YHR087W	Sample62	nitrogen	7.85277889741654	RIM15	Pro	2	0	0	0.655119865056131	RTC3
YHR092C	Sample62	nitrogen	8.59198437324969	RIM15	Pro	2	0	0	0.716788249955632	HXT4
YHR093W	Sample62	nitrogen	3.94933583675624	RIM15	Pro	2	0	0	0.329474240168442	NA
YHR094C	Sample62	nitrogen	7.61024856877387	RIM15	Pro	2	0	0	0.634886717243364	HXT1
YHR095W	Sample62	nitrogen	7.43090304489623	RIM15	Pro	2	0	0	0.619924776134874	NA
YHR096C	Sample62	nitrogen	2.92233165329699	RIM15	Pro	2	0	0	0.243796182646505	HXT5
YHR097C	Sample62	nitrogen	4.32006121169456	RIM15	Pro	2	0	0	0.360402088866993	YHR097C
YHR103W	Sample62	nitrogen	8.70658263080898	RIM15	Pro	2	0	0	0.726348635649492	SBE22
YHR104W	Sample62	nitrogen	8.48821311796046	RIM15	Pro	2	0	0	0.70813110938796	GRE3
YHR105W	Sample62	nitrogen	6.72844847320356	RIM15	Pro	2	0	0	0.561322343769592	YPT35
YHR106W	Sample62	nitrogen	1.42237360554626	RIM15	Pro	2	0	0	0.11866184145735	TRR2
YHR108W	Sample62	nitrogen	3.7779388341123	RIM15	Pro	2	0	0	0.315175406251181	GGA2
YHR109W	Sample62	nitrogen	7.13124416425489	RIM15	Pro	2	0	0	0.594925665881915	CTM1
YHR110W	Sample62	nitrogen	7.48436187847719	RIM15	Pro	2	0	0	0.62438459148166	ERP5
YHR111W	Sample62	nitrogen	3.19627583241104	RIM15	Pro	2	0	0	0.266650038077625	UBA4
YHR112C	Sample62	nitrogen	7.96956232203288	RIM15	Pro	2	0	0	0.664862548808581	YHR112C
YHR113W	Sample62	nitrogen	3.84024439143813	RIM15	Pro	2	0	0	0.320373261537923	APE4
YHR114W	Sample62	nitrogen	8.68288139744204	RIM15	Pro	2	0	0	0.724371354866747	BZZ1
YHR115C	Sample62	nitrogen	4.05476436688638	RIM15	Pro	2	0	0	0.338269639266543	DMA1
YHR116W	Sample62	nitrogen	2.57809289663602	RIM15	Pro	2	0	0	0.215077986100182	COX23
YHR117W	Sample62	nitrogen	6.12300738784968	RIM15	Pro	2	0	0	0.510813283560733	TOM71
YHR121W	Sample62	nitrogen	7.95807346751062	RIM15	Pro	2	0	0	0.663904088507764	LSM12
YHR123W	Sample62	nitrogen	5.25435529074414	RIM15	Pro	2	0	0	0.438345784848433	EPT1
YHR124W	Sample62	nitrogen	6.67337081772333	RIM15	Pro	2	0	0	0.556727477837777	NDT80
YHR125W	Sample62	nitrogen	4.84068768736587	RIM15	Pro	2	0	0	0.403835470978216	NA
YHR126C	Sample62	nitrogen	8.22272640058495	RIM15	Pro	2	0	0	0.685982819625407	ANS1
YHR127W	Sample62	nitrogen	7.41740958357453	RIM15	Pro	2	0	0	0.618799081056012	YHR127W
YHR129C	Sample62	nitrogen	6.30560461161828	RIM15	Pro	2	0	0	0.526046498471987	ARP1
YHR130C	Sample62	nitrogen	8.42332681708597	RIM15	Pro	2	0	0	0.702717954983871	NA
YHR131C	Sample62	nitrogen	7.08206058706881	RIM15	Pro	2	0	0	0.590822514771965	YHR131C
YHR132C	Sample62	nitrogen	8.95844772769823	RIM15	Pro	2	0	0	0.747360538625739	ECM14
YHR132W-A	Sample62	nitrogen	7.80083795493725	RIM15	Pro	2	0	0	0.650786680119634	IGO2
YHR133C	Sample62	nitrogen	8.98746078687064	RIM15	Pro	2	0	0	0.749780959684092	NSG1
YHR134W	Sample62	nitrogen	5.18855278677226	RIM15	Pro	2	0	0	0.432856195992621	WSS1
YHR135C	Sample62	nitrogen	7.41740958357453	RIM15	Pro	2	0	0	0.618799081056012	YCK1
YHR136C	Sample62	nitrogen	7.86464904875334	RIM15	Pro	2	0	0	0.656110135130399	SPL2
YHR137W	Sample62	nitrogen	8.57651984583427	RIM15	Pro	2	0	0	0.715498118239727	ARO9
YHR138C	Sample62	nitrogen	9.38410152077186	RIM15	Pro	2	0	0	0.782870803096673	YHR138C
YHR139C	Sample62	nitrogen	9.44835204960532	RIM15	Pro	2	0	0	0.788230918073679	SPS100
YHR139C-A	Sample62	nitrogen	5.19684224097919	RIM15	Pro	2	0	0	0.433547745594663	NA
YHR140W	Sample62	nitrogen	4.89502503894428	RIM15	Pro	2	0	0	0.408368576888694	YHR140W
YHR142W	Sample62	nitrogen	6.12945682826693	RIM15	Pro	2	0	0	0.511351329593994	CHS7
YHR143W	Sample62	nitrogen	4.95740477490545	RIM15	Pro	2	0	0	0.413572620544955	DSE2
YHR146W	Sample62	nitrogen	6.17429010202179	RIM15	Pro	2	0	0	0.515091555651036	CRP1
YHR150W	Sample62	nitrogen	5.35092310507524	RIM15	Pro	2	0	0	0.446401976716279	PEX28
YHR151C	Sample62	nitrogen	5.69226771639017	RIM15	Pro	2	0	0	0.474878728529047	MTC6
YHR152W	Sample62	nitrogen	6.62869106592875	RIM15	Pro	2	0	0	0.553000059385178	SPO12
YHR153C	Sample62	nitrogen	8.15508116044961	RIM15	Pro	2	0	0	0.680339500086163	SPO16
YHR154W	Sample62	nitrogen	4.93080142364731	RIM15	Pro	2	0	0	0.411353229917261	RTT107
YHR155W	Sample62	nitrogen	5.18024474601855	RIM15	Pro	2	0	0	0.432163095803688	YSP1
YHR156C	Sample62	nitrogen	7.48436187847719	RIM15	Pro	2	0	0	0.62438459148166	LIN1
YHR157W	Sample62	nitrogen	7.03721146390417	RIM15	Pro	2	0	0	0.587080966474308	REC104
YHR158C	Sample62	nitrogen	7.75623943435241	RIM15	Pro	2	0	0	0.647066038399178	KEL1
YHR160C	Sample62	nitrogen	2.67328839594049	RIM15	Pro	2	0	0	0.223019692274899	PEX18
YHR161C	Sample62	nitrogen	5.69226771639017	RIM15	Pro	2	0	0	0.474878728529047	YAP1801
YHR162W	Sample62	nitrogen	0.828639049320838	RIM15	Pro	2	0	0	0.069129401102825	MPC2
YHR163W	Sample62	nitrogen	5.72833570337095	RIM15	Pro	2	0	0	0.477887708543939	SOL3
YHR167W	Sample62	nitrogen	5.58938099806155	RIM15	Pro	2	0	0	0.466295380658436	THP2
YHR168W	Sample62	nitrogen	-0.498242510124439	RIM15	Pro	2	0	0	-0.041565994695882	MTG2
YHR171W	Sample62	nitrogen	5.88301352192606	RIM15	Pro	2	0	0	0.490791740727035	ATG7
YHR176W	Sample62	nitrogen	6.99179517858502	RIM15	Pro	2	0	0	0.583292102544952	FMO1
YHR179W	Sample62	nitrogen	7.87647605124694	RIM15	Pro	2	0	0	0.657096805502613	OYE2
YHR180W	Sample62	nitrogen	6.77190745816842	RIM15	Pro	2	0	0	0.564947919471847	NA
YHR182W	Sample62	nitrogen	1.54766940334856	RIM15	Pro	2	0	0	0.129114671878355	YHR182W
YHR184W	Sample62	nitrogen	5.49123317431062	RIM15	Pro	2	0	0	0.458107376145484	SSP1
YHR185C	Sample62	nitrogen	6.33009298565306	RIM15	Pro	2	0	0	0.528089446643925	PFS1
YHR189W	Sample62	nitrogen	6.99179517858502	RIM15	Pro	2	0	0	0.583292102544952	PTH1
YHR195W	Sample62	nitrogen	5.36677672806507	RIM15	Pro	2	0	0	0.44772456881895	NVJ1
YHR198C	Sample62	nitrogen	7.05222350730936	RIM15	Pro	2	0	0	0.588333349608775	FMP22
YHR199C	Sample62	nitrogen	8.53588278910193	RIM15	Pro	2	0	0	0.71210796254191	FMP34
YHR200W	Sample62	nitrogen	4.45529282774611	RIM15	Pro	2	0	0	0.371683817184616	RPN10
YHR202W	Sample62	nitrogen	7.74806584046668	RIM15	Pro	2	0	0	0.646384154470776	YHR202W
YHR203C	Sample62	nitrogen	4.03163728105679	RIM15	Pro	2	0	0	0.336340256872648	RPS4B
YHR204W	Sample62	nitrogen	7.9542346138394	RIM15	Pro	2	0	0	0.663583831267376	MNL1
YHR206W	Sample62	nitrogen	3.62301934864785	RIM15	Pro	2	0	0	0.302251212951225	SKN7
YHR207C	Sample62	nitrogen	7.82091265528161	RIM15	Pro	2	0	0	0.652461416560382	SET5
YHR209W	Sample62	nitrogen	8.30259708301923	RIM15	Pro	2	0	0	0.692646049468221	CRG1
YHR210C	Sample62	nitrogen	6.88353607598166	RIM15	Pro	2	0	0	0.574260562294666	YHR210C
YIL001W	Sample62	nitrogen	8.27506265534102	RIM15	Pro	2	0	0	0.690348983578478	YIL001W
YIL005W	Sample62	nitrogen	7.39933714528339	RIM15	Pro	2	0	0	0.617291383782322	EPS1
YIL006W	Sample62	nitrogen	6.62306682866004	RIM15	Pro	2	0	0	0.552530856112216	YIA6
YIL007C	Sample62	nitrogen	8.67692109460838	RIM15	Pro	2	0	0	0.723874115247614	NAS2
YIL008W	Sample62	nitrogen	3.6362355044346	RIM15	Pro	2	0	0	0.30335377375278	URM1
YIL009C-A	Sample62	nitrogen	3.52884311190233	RIM15	Pro	2	0	0	0.294394538987246	EST3
YIL010W	Sample62	nitrogen	8.49141740502968	RIM15	Pro	2	0	0	0.708398427765289	DOT5
YIL012W	Sample62	nitrogen	8.44946529577426	RIM15	Pro	2	0	0	0.704898563511723	NA
YIL013C	Sample62	nitrogen	8.8189857281147	RIM15	Pro	2	0	0	0.73572588960007	PDR11
YIL014W	Sample62	nitrogen	8.67094672557039	RIM15	Pro	2	0	0	0.723375702152187	MNT3
YIL015C-A	Sample62	nitrogen	11.3830234190059	RIM15	Pro	2	0	0	0.949631316965164	NA
YIL016W	Sample62	nitrogen	4.91295730743312	RIM15	Pro	2	0	0	0.409864580464755	SNL1
YIL023C	Sample62	nitrogen	4.58530905316858	RIM15	Pro	2	0	0	0.382530450353149	YKE4
YIL024C	Sample62	nitrogen	6.90960963925694	RIM15	Pro	2	0	0	0.576435755239428	YIL024C
YIL025C	Sample62	nitrogen	7.50200068474443	RIM15	Pro	2	0	0	0.625856112905158	NA
YIL027C	Sample62	nitrogen	6.90960963925694	RIM15	Pro	2	0	0	0.576435755239428	KRE27
YIL028W	Sample62	nitrogen	6.18065059849681	RIM15	Pro	2	0	0	0.515622181515694	NA
YIL029C	Sample62	nitrogen	5.93770317458754	RIM15	Pro	2	0	0	0.495354237435474	YIL029C
YIL030C	Sample62	nitrogen	7.31684307965385	RIM15	Pro	2	0	0	0.610409297599946	SSM4
YIL032C	Sample62	nitrogen	7.99241596169923	RIM15	Pro	2	0	0	0.666769118894132	NA
YIL034C	Sample62	nitrogen	7.92335654393134	RIM15	Pro	2	0	0	0.661007821264342	CAP2
YIL035C	Sample62	nitrogen	-0.100042809004011	RIM15	Pro	2	0	0	-0.00834609408856596	CKA1
YIL036W	Sample62	nitrogen	0.0370985388559095	RIM15	Pro	2	0	0	0.00309495403939856	CST6
YIL037C	Sample62	nitrogen	5.40611788650117	RIM15	Pro	2	0	0	0.451006613906746	PRM2
YIL039W	Sample62	nitrogen	6.98671330017172	RIM15	Pro	2	0	0	0.582868145682821	TED1
YIL040W	Sample62	nitrogen	2.35473870167455	RIM15	Pro	2	0	0	0.196444611599976	APQ12
YIL041W	Sample62	nitrogen	5.44504782021866	RIM15	Pro	2	0	0	0.454254352478888	GVP36
YIL042C	Sample62	nitrogen	6.8095051080192	RIM15	Pro	2	0	0	0.568084511959479	PKP1
YIL043C	Sample62	nitrogen	7.90780528742188	RIM15	Pro	2	0	0	0.65971045415404606	CBR1
YIL044C	Sample62	nitrogen	6.53186466318729	RIM15	Pro	2	0	0	0.544922294720402	AGE2
YIL045W	Sample62	nitrogen	8.15867968151182	RIM15	Pro	2	0	0	0.680639707523998	PIG2
YIL050W	Sample62	nitrogen	7.66101676869009	RIM15	Pro	2	0	0	0.639122065864881	PCL7
YIL053W	Sample62	nitrogen	2.08458289491977	RIM15	Pro	2	0	0	0.173906801994316	RHR2
YIL054W	Sample62	nitrogen	3.86481928929147	RIM15	Pro	2	0	0	0.322423427979097	NA
YIL055C	Sample62	nitrogen	7.90780528742188	RIM15	Pro	2	0	0	0.65971045415404606	YIL055C
YIL056W	Sample62	nitrogen	8.74752634316446	RIM15	Pro	2	0	0	0.729764374162396	VHR1
YIL057C	Sample62	nitrogen	7.55871417018328	RIM15	Pro	2	0	0	0.630587448323221	RGI2
YIL058W	Sample62	nitrogen	5.82051081347307	RIM15	Pro	2	0	0	0.485577438062683	NA
YIL059C	Sample62	nitrogen	8.59198437324969	RIM15	Pro	2	0	0	0.716788249955632	NA
YIL060W	Sample62	nitrogen	5.49123317431062	RIM15	Pro	2	0	0	0.458107376145484	YIL060W
YIL064W	Sample62	nitrogen	6.2747622670727	RIM15	Pro	2	0	0	0.523473468865441	EFM4
YIL065C	Sample62	nitrogen	7.35374544156285	RIM15	Pro	2	0	0	0.613487885532943	FIS1
YIL066C	Sample62	nitrogen	7.01709730031426	RIM15	Pro	2	0	0	0.585402937803327	RNR3
YIL067C	Sample62	nitrogen	2.35473870167455	RIM15	Pro	2	0	0	0.196444611599976	YIL067C
YIL071C	Sample62	nitrogen	7.92335654393134	RIM15	Pro	2	0	0	0.661007821264342	PCI8
YIL072W	Sample62	nitrogen	4.41426274758878	RIM15	Pro	2	0	0	0.368260873418205	HOP1
YIL073C	Sample62	nitrogen	9.67106730319287	RIM15	Pro	2	0	0	0.806810988744485	SPO22
YIL074C	Sample62	nitrogen	3.98487094206485	RIM15	Pro	2	0	0	0.332438764408668	SER33
YIL076W	Sample62	nitrogen	0.953943826627592	RIM15	Pro	2	0	0	0.0795829806410309	SEC28
YIL077C	Sample62	nitrogen	7.22762947136604	RIM15	Pro	2	0	0	0.602966632043438	RCI37
YIL084C	Sample62	nitrogen	4.42456733336766	RIM15	Pro	2	0	0	0.369120535829832	SDS3
YIL085C	Sample62	nitrogen	8.05999723611032	RIM15	Pro	2	0	0	0.672407102078286	KTR7
YIL086C	Sample62	nitrogen	7.68611865402064	RIM15	Pro	2	0	0	0.641216196356167	NA
YIL087C	Sample62	nitrogen	7.27955210116577	RIM15	Pro	2	0	0	0.607298289240478	AIM19
YIL088C	Sample62	nitrogen	7.55438452046555	RIM15	Pro	2	0	0	0.630226246311058	AVT7
YIL089W	Sample62	nitrogen	7.78873418611991	RIM15	Pro	2	0	0	0.649776920453932	YIL089W
YIL090W	Sample62	nitrogen	4.19012408548375	RIM15	Pro	2	0	0	0.349562054568178	ICE2
YIL092W	Sample62	nitrogen	-3.98360868572601	RIM15	Pro	2	0	0	-0.332333460386593	YIL092W
YIL094C	Sample62	nitrogen	0.224918579386037	RIM15	Pro	2	0	0	0.0187638836265303	LYS12
YIL095W	Sample62	nitrogen	6.8095051080192	RIM15	Pro	2	0	0	0.568084511959479	PRK1
YIL096C	Sample62	nitrogen	5.21336574112204	RIM15	Pro	2	0	0	0.43492622235114	BMT5
YIL097W	Sample62	nitrogen	3.02221361492439	RIM15	Pro	2	0	0	0.252128858006104	FYV10
YIL098C	Sample62	nitrogen	6.02489104780451	RIM15	Pro	2	0	0	0.502627905583092	FMC1
YIL099W	Sample62	nitrogen	4.03163728105679	RIM15	Pro	2	0	0	0.336340256872648	SGA1
YIL101C	Sample62	nitrogen	6.5145049981842	RIM15	Pro	2	0	0	0.543474060720335	XBP1
YIL102C	Sample62	nitrogen	9.55697427496355	RIM15	Pro	2	0	0	0.797292751922355	YIL102C
YIL103W	Sample62	nitrogen	2.33337210102667	RIM15	Pro	2	0	0	0.194662098082659	DPH1
YIL105C	Sample62	nitrogen	4.95740477490545	RIM15	Pro	2	0	0	0.413572620544955	SLM1
YIL107C	Sample62	nitrogen	6.92516335423114	RIM15	Pro	2	0	0	0.577733327447703	PFK26
YIL108W	Sample62	nitrogen	7.58028102951763	RIM15	Pro	2	0	0	0.632386668466991	YIL108W
YIL110W	Sample62	nitrogen	2.35473870167455	RIM15	Pro	2	0	0	0.196444611599976	HPM1
YIL111W	Sample62	nitrogen	8.73880937833335	RIM15	Pro	2	0	0	0.729037159389325	COX5B
YIL112W	Sample62	nitrogen	7.5759784759311	RIM15	Pro	2	0	0	0.632027726955734	HOS4
YIL113W	Sample62	nitrogen	7.78468972364447	RIM15	Pro	2	0	0	0.649439510252302	SDP1
YIL114C	Sample62	nitrogen	7.58457819405688	RIM15	Pro	2	0	0	0.632745160395753	POR2
YIL117C	Sample62	nitrogen	7.60171316148816	RIM15	Pro	2	0	0	0.6341746489498	PRM5
YIL119C	Sample62	nitrogen	7.81289746480929	RIM15	Pro	2	0	0	0.651792747472762	RPI1
YIL120W	Sample62	nitrogen	9.0290105239354	RIM15	Pro	2	0	0	0.753247255946163	QDR1
YIL122W	Sample62	nitrogen	6.39660278816714	RIM15	Pro	2	0	0	0.533638042041443	POG1
YIL123W	Sample62	nitrogen	6.96119552570621	RIM15	Pro	2	0	0	0.580739319545889	SIM1
YIL124W	Sample62	nitrogen	9.40359471831627	RIM15	Pro	2	0	0	0.784497027534114	AYR1
YIL128W	Sample62	nitrogen	0.953943826627592	RIM15	Pro	2	0	0	0.0795829806410309	MET18
YIL130W	Sample62	nitrogen	8.66795425556876	RIM15	Pro	2	0	0	0.723126054661884	ASG1
YIL131C	Sample62	nitrogen	4.07772471519385	RIM15	Pro	2	0	0	0.340185111544742	FKH1
YIL132C	Sample62	nitrogen	7.22762947136604	RIM15	Pro	2	0	0	0.602966632043438	CSM2
YIL133C	Sample62	nitrogen	6.62306682866004	RIM15	Pro	2	0	0	0.552530856112216	RPL16A
YIL134W	Sample62	nitrogen	-0.686845941518608	RIM15	Pro	2	0	0	-0.0573002788439713	FLX1
YIL135C	Sample62	nitrogen	9.21634829835617	RIM15	Pro	2	0	0	0.768875952373465	VHS2
YIL136W	Sample62	nitrogen	-1.01438159549383	RIM15	Pro	2	0	0	-0.0846250152508387	OM45
YIL137C	Sample62	nitrogen	8.99530974365265	RIM15	Pro	2	0	0	0.750435760688301	TMA108
YIL138C	Sample62	nitrogen	8.62568714623775	RIM15	Pro	2	0	0	0.719599911455387	TPM2
YIL140W	Sample62	nitrogen	8.70067824948996	RIM15	Pro	2	0	0	0.725856061295434	AXL2
YIL141W	Sample62	nitrogen	9.88840054281772	RIM15	Pro	2	0	0	0.824942063676709	NA
YIL145C	Sample62	nitrogen	7.44434469205675	RIM15	Pro	2	0	0	0.621046148605557	PAN6
YIL146C	Sample62	nitrogen	8.76198647238147	RIM15	Pro	2	0	0	0.730970713730221	ECM37
YIL148W	Sample62	nitrogen	-0.327996910041203	RIM15	Pro	2	0	0	-0.0273632167990509	RPL40A
YIL149C	Sample62	nitrogen	8.5453159379683	RIM15	Pro	2	0	0	0.712894925130966	MLP2
YIL152W	Sample62	nitrogen	9.29512113395123	RIM15	Pro	2	0	0	0.775447594094093	YIL152W
YIL153W	Sample62	nitrogen	5.07906546791804	RIM15	Pro	2	0	0	0.423722191522339	RRD1
YIL155C	Sample62	nitrogen	7.82890833201545	RIM15	Pro	2	0	0	0.653128457709934	GUT2
YIL156W	Sample62	nitrogen	5.37467828724719	RIM15	Pro	2	0	0	0.448383758190349	UBP7
YIL158W	Sample62	nitrogen	5.35092310507524	RIM15	Pro	2	0	0	0.446401976716279	AIM20
YIL160C	Sample62	nitrogen	7.8843368464746	RIM15	Pro	2	0	0	0.657752594131842	POT1
YIL161W	Sample62	nitrogen	10.2121943226365	RIM15	Pro	2	0	0	0.85195463338126	YIL161W
YIL162W	Sample62	nitrogen	8.18018108926471	RIM15	Pro	2	0	0	0.682433467354703	SUC2
YIL163C	Sample62	nitrogen	7.56303838047996	RIM15	Pro	2	0	0	0.630948196550446	NA
YIL164C	Sample62	nitrogen	10.1941963207062	RIM15	Pro	2	0	0	0.850453145977901	NIT1
YIL165C	Sample62	nitrogen	8.34678796396237	RIM15	Pro	2	0	0	0.696332683758881	YIL165C
YIL166C	Sample62	nitrogen	7.38117124970109	RIM15	Pro	2	0	0	0.615775889812866	SOA1
YIL167W	Sample62	nitrogen	6.00495188513129	RIM15	Pro	2	0	0	0.500964476403377	SDL1
YIL168W	Sample62	nitrogen	9.1926069372214	RIM15	Pro	2	0	0	0.766895323922564	YIL168W
YIL170W	Sample62	nitrogen	8.54845291224295	RIM15	Pro	2	0	0	0.713156627923104	HXT12
YIL173W	Sample62	nitrogen	8.78780166672562	RIM15	Pro	2	0	0	0.733124352188157	VTH1
YIR001C	Sample62	nitrogen	4.63403025033469	RIM15	Pro	2	0	0	0.386595027304798	SGN1
YIR002C	Sample62	nitrogen	6.99179517858502	RIM15	Pro	2	0	0	0.583292102544952	MPH1
YIR003W	Sample62	nitrogen	6.23114298477911	RIM15	Pro	2	0	0	0.519834520322088	AIM21
YIR005W	Sample62	nitrogen	5.18024474601855	RIM15	Pro	2	0	0	0.432163095803688	IST3
YIR007W	Sample62	nitrogen	7.1893866864431	RIM15	Pro	2	0	0	0.599776219015722	EGH1
YIR013C	Sample62	nitrogen	8.01510538008873	RIM15	Pro	2	0	0	0.668661988782322	GAT4
YIR014W	Sample62	nitrogen	8.59506635465374	RIM15	Pro	2	0	0	0.717045364955036	VLD1
YIR016W	Sample62	nitrogen	8.68585628467179	RIM15	Pro	2	0	0	0.724619535510308	YIR016W
YIR017C	Sample62	nitrogen	1.60766725288474	RIM15	Pro	2	0	0	0.134120006118026	MET28
YIR018W	Sample62	nitrogen	5.35092310507524	RIM15	Pro	2	0	0	0.446401976716279	YAP5
YIR019C	Sample62	nitrogen	8.70952960989136	RIM15	Pro	2	0	0	0.726594488049514	MUC1
YIR020C	Sample62	nitrogen	5.70673680969537	RIM15	Pro	2	0	0	0.476085815927968	NA
YIR023W	Sample62	nitrogen	-1.13870819023385	RIM15	Pro	2	0	0	-0.0949969896859994	DAL81
YIR024C	Sample62	nitrogen	6.88876596560353	RIM15	Pro	2	0	0	0.574696867025526	INA22
YIR025W	Sample62	nitrogen	1.14689247087374	RIM15	Pro	2	0	0	0.0956797651592968	MND2
YIR027C	Sample62	nitrogen	8.17303100385324	RIM15	Pro	2	0	0	0.681836969853488	DAL1
YIR028W	Sample62	nitrogen	5.67045825476899	RIM15	Pro	2	0	0	0.473059269234336	DAL4
YIR029W	Sample62	nitrogen	3.28680882644903	RIM15	Pro	2	0	0	0.27420277369034	DAL2
YIR030C	Sample62	nitrogen	8.20861198728072	RIM15	Pro	2	0	0	0.684805321486212	DCG1
YIR031C	Sample62	nitrogen	5.55945584901419	RIM15	Pro	2	0	0	0.463798868294878	DAL7
YIR032C	Sample62	nitrogen	7.39933714528339	RIM15	Pro	2	0	0	0.617291383782322	DAL3
YIR033W	Sample62	nitrogen	2.17814787522876	RIM15	Pro	2	0	0	0.181712481751092	MGA2
YIR035C	Sample62	nitrogen	7.56735716147567	RIM15	Pro	2	0	0	0.631308491837004	YIR035C
YIR036C	Sample62	nitrogen	8.30944001857148	RIM15	Pro	2	0	0	0.693216922922592	IRC24
YIR037W	Sample62	nitrogen	6.37255724827155	RIM15	Pro	2	0	0	0.531632037408257	HYR1
YIR038C	Sample62	nitrogen	3.22677829017327	RIM15	Pro	2	0	0	0.269194712551988	GTT1
YIR039C	Sample62	nitrogen	7.78468972364447	RIM15	Pro	2	0	0	0.649439510252302	YPS6
YIR042C	Sample62	nitrogen	7.38117124970109	RIM15	Pro	2	0	0	0.615775889812866	YIR042C
YIR043C	Sample62	nitrogen	8.83582666629372	RIM15	Pro	2	0	0	0.737130848696893	YIR043C
YIR044C	Sample62	nitrogen	8.92368021920269	RIM15	Pro	2	0	0	0.744460051324176	YIR044C
YJL004C	Sample62	nitrogen	9.06727672871932	RIM15	Pro	2	0	0	0.756439622781106	SYS1
YJL007C	Sample62	nitrogen	5.02741685159489	RIM15	Pro	2	0	0	0.419413393961887	NA
YJL012C	Sample62	nitrogen	6.9968698789533	RIM15	Pro	2	0	0	0.583715460577044	VTC4
YJL013C	Sample62	nitrogen	5.67774225744637	RIM15	Pro	2	0	0	0.473666938813909	MAD3
YJL016W	Sample62	nitrogen	5.15520821367251	RIM15	Pro	2	0	0	0.430074417399994	TPH3
YJL017W	Sample62	nitrogen	7.51955027133517	RIM15	Pro	2	0	0	0.627320191156859	NA
YJL020C	Sample62	nitrogen	9.19737648664938	RIM15	Pro	2	0	0	0.767293224668078	BBC1
YJL021C	Sample62	nitrogen	8.69475994058232	RIM15	Pro	2	0	0	0.725362325029129	NA
YJL024C	Sample62	nitrogen	8.36695565076766	RIM15	Pro	2	0	0	0.698015177616274	APS3
YJL027C	Sample62	nitrogen	9.32446729575379	RIM15	Pro	2	0	0	0.777895804315105	YJL027C
YJL028W	Sample62	nitrogen	6.8095051080192	RIM15	Pro	2	0	0	0.568084511959479	NA
YJL029C	Sample62	nitrogen	-5.73230764551257	RIM15	Pro	2	0	0	-0.478219068720231	VPS53
YJL030W	Sample62	nitrogen	8.81052080561183	RIM15	Pro	2	0	0	0.735019701515542	MAD2
YJL036W	Sample62	nitrogen	8.52008651948066	RIM15	Pro	2	0	0	0.710790155157052	SNX4
YJL037W	Sample62	nitrogen	8.39362433318195	RIM15	Pro	2	0	0	0.700240018510524	IRC18
YJL038C	Sample62	nitrogen	9.59642559162018	RIM15	Pro	2	0	0	0.800583986984746	LOH1
YJL042W	Sample62	nitrogen	7.00193742135685	RIM15	Pro	2	0	0	0.584138221454302	MHP1
YJL043W	Sample62	nitrogen	6.98671330017172	RIM15	Pro	2	0	0	0.582868145682821	YJL043W
YJL044C	Sample62	nitrogen	8.04510494841638	RIM15	Pro	2	0	0	0.67116470959126	GYP6
YJL045W	Sample62	nitrogen	9.27225978443917	RIM15	Pro	2	0	0	0.77354038081291	YJL045W
YJL047C	Sample62	nitrogen	4.59510847630215	RIM15	Pro	2	0	0	0.383347969456228	RTT101
YJL048C	Sample62	nitrogen	7.02213640997469	RIM15	Pro	2	0	0	0.585823326672525	UBX6
YJL049W	Sample62	nitrogen	9.07232948561729	RIM15	Pro	2	0	0	0.756861150174198	CHM7
YJL051W	Sample62	nitrogen	9.76970301901968	RIM15	Pro	2	0	0	0.815039695764803	IRC8
YJL053W	Sample62	nitrogen	4.9662296836823	RIM15	Pro	2	0	0	0.414308840566242	PEP8
YJL055W	Sample62	nitrogen	7.76846229362067	RIM15	Pro	2	0	0	0.648085733212827	YJL055W
YJL057C	Sample62	nitrogen	6.03151366875128	RIM15	Pro	2	0	0	0.503180399241407	IKS1
YJL058C	Sample62	nitrogen	9.33787133243267	RIM15	Pro	2	0	0	0.779014039122807	BIT61
YJL060W	Sample62	nitrogen	8.85809827274612	RIM15	Pro	2	0	0	0.738988862529229	BNA3
YJL062W	Sample62	nitrogen	5.30295278851061	RIM15	Pro	2	0	0	0.442400042149541	LAS21
YJL064W	Sample62	nitrogen	8.15147835152357	RIM15	Pro	2	0	0	0.680038934932314	NA
YJL065C	Sample62	nitrogen	8.17660817307535	RIM15	Pro	2	0	0	0.682135396009207	DLS1
YJL066C	Sample62	nitrogen	8.23677393429102	RIM15	Pro	2	0	0	0.687154738318918	MPM1
YJL067W	Sample62	nitrogen	6.89920293350389	RIM15	Pro	2	0	0	0.575567573445737	NA
YJL068C	Sample62	nitrogen	8.48179319123831	RIM15	Pro	2	0	0	0.707595525541422	YJL068C
YJL070C	Sample62	nitrogen	8.52008651948066	RIM15	Pro	2	0	0	0.710790155157052	YJL070C
YJL073W	Sample62	nitrogen	8.85809827274612	RIM15	Pro	2	0	0	0.738988862529229	JEM1
YJL077C	Sample62	nitrogen	8.93175004530175	RIM15	Pro	2	0	0	0.745133278401381	ICS3
YJL078C	Sample62	nitrogen	6.8095051080192	RIM15	Pro	2	0	0	0.568084511959479	PRY3
YJL079C	Sample62	nitrogen	8.69772083824151	RIM15	Pro	2	0	0	0.725609338589586	PRY1
YJL082W	Sample62	nitrogen	6.67337081772333	RIM15	Pro	2	0	0	0.556727477837777	IML2
YJL083W	Sample62	nitrogen	5.55193689426113	RIM15	Pro	2	0	0	0.463171597784969	TAX4
YJL084C	Sample62	nitrogen	8.25075493920673	RIM15	Pro	2	0	0	0.688321106832966	ALY2
YJL092W	Sample62	nitrogen	6.99179517858502	RIM15	Pro	2	0	0	0.583292102544952	HPR5
YJL093C	Sample62	nitrogen	7.48436187847719	RIM15	Pro	2	0	0	0.62438459148166	TOK1
YJL094C	Sample62	nitrogen	7.99620889678282	RIM15	Pro	2	0	0	0.667085545365906	KHA1
YJL095W	Sample62	nitrogen	6.72844847320356	RIM15	Pro	2	0	0	0.561322343769592	BCK1
YJL098W	Sample62	nitrogen	5.27873350585188	RIM15	Pro	2	0	0	0.440379542986835	SAP185
YJL099W	Sample62	nitrogen	5.49887540482885	RIM15	Pro	2	0	0	0.458744930964133	CHS6
YJL100W	Sample62	nitrogen	7.36748502288015	RIM15	Pro	2	0	0	0.6146341132284	LSB6
YJL103C	Sample62	nitrogen	5.26249915658739	RIM15	Pro	2	0	0	0.439025188708132	GSM1
YJL105W	Sample62	nitrogen	6.13589502460101	RIM15	Pro	2	0	0	0.511888437587061	SET4
YJL106W	Sample62	nitrogen	6.11654666660045	RIM15	Pro	2	0	0	0.510274296421498	IME2
YJL107C	Sample62	nitrogen	3.21156861016897	RIM15	Pro	2	0	0	0.267925841539303	YJL107C
YJL108C	Sample62	nitrogen	5.55945584901419	RIM15	Pro	2	0	0	0.463798868294878	PRM10
YJL110C	Sample62	nitrogen	5.05333161326989	RIM15	Pro	2	0	0	0.421575338847038	GZF3
YJL112W	Sample62	nitrogen	7.73165830062032	RIM15	Pro	2	0	0	0.645015351728401	MDV1
YJL115W	Sample62	nitrogen	-3.98360868572601	RIM15	Pro	2	0	0	-0.332333460386593	ASF1
YJL116C	Sample62	nitrogen	9.00052733185616	RIM15	Pro	2	0	0	0.750871039170537	NCA3
YJL117W	Sample62	nitrogen	-1.74854990410599	RIM15	Pro	2	0	0	-0.145873173329595	PHO86
YJL119C	Sample62	nitrogen	8.37364648074929	RIM15	Pro	2	0	0	0.698573361628831	NA
YJL121C	Sample62	nitrogen	-3.03529343555881	RIM15	Pro	2	0	0	-0.253220045016577	RPE1
YJL122W	Sample62	nitrogen	5.58938099806155	RIM15	Pro	2	0	0	0.466295380658436	ALB1
YJL123C	Sample62	nitrogen	4.51591774929735	RIM15	Pro	2	0	0	0.376741465049724	MTC1
YJL124C	Sample62	nitrogen	2.03633364634265	RIM15	Pro	2	0	0	0.169881597461013	LSM1
YJL126W	Sample62	nitrogen	5.16357254919977	RIM15	Pro	2	0	0	0.430772213993212	NIT2
YJL128C	Sample62	nitrogen	6.77190745816842	RIM15	Pro	2	0	0	0.564947919471847	PBS2
YJL131C	Sample62	nitrogen	6.13589502460101	RIM15	Pro	2	0	0	0.511888437587061	AIM23
YJL132W	Sample62	nitrogen	-0.789366704770463	RIM15	Pro	2	0	0	-0.0658530968290928	YJL132W
YJL133W	Sample62	nitrogen	7.91170015406302	RIM15	Pro	2	0	0	0.660035384289186	MRS3
YJL134W	Sample62	nitrogen	4.51591774929735	RIM15	Pro	2	0	0	0.376741465049724	LCB3
YJL135W	Sample62	nitrogen	6.94064999465568	RIM15	Pro	2	0	0	0.579025303946423	NA
YJL136C	Sample62	nitrogen	-0.898267432438741	RIM15	Pro	2	0	0	-0.0749381647963098	RPS21B
YJL137C	Sample62	nitrogen	8.73880937833335	RIM15	Pro	2	0	0	0.729037159389325	GLG2
YJL138C	Sample62	nitrogen	5.85536406543159	RIM15	Pro	2	0	0	0.488485078532141	TIF2
YJL139C	Sample62	nitrogen	4.3094273946276	RIM15	Pro	2	0	0	0.3595149602603	YUR1
YJL142C	Sample62	nitrogen	5.27873350585188	RIM15	Pro	2	0	0	0.440379542986835	NA
YJL144W	Sample62	nitrogen	3.62301934864785	RIM15	Pro	2	0	0	0.302251212951225	YJL144W
YJL145W	Sample62	nitrogen	7.56735716147567	RIM15	Pro	2	0	0	0.631308491837004	SFH5
YJL146W	Sample62	nitrogen	6.44422334003188	RIM15	Pro	2	0	0	0.537610797408564	IDS2
YJL147C	Sample62	nitrogen	7.38117124970109	RIM15	Pro	2	0	0	0.615775889812866	MRX5
YJL148W	Sample62	nitrogen	5.27873350585188	RIM15	Pro	2	0	0	0.440379542986835	RPA34
YJL149W	Sample62	nitrogen	7.84881255672398	RIM15	Pro	2	0	0	0.654788972182	DAS1
YJL150W	Sample62	nitrogen	4.3094273946276	RIM15	Pro	2	0	0	0.3595149602603	NA
YJL151C	Sample62	nitrogen	8.00378110857796	RIM15	Pro	2	0	0	0.66771725885666	SNA3
YJL152W	Sample62	nitrogen	8.55784167088002	RIM15	Pro	2	0	0	0.713939887247186	NA
YJL153C	Sample62	nitrogen	4.56562602754834	RIM15	Pro	2	0	0	0.380888389465318	INO1
YJL154C	Sample62	nitrogen	2.5586095199204	RIM15	Pro	2	0	0	0.213452580967615	VPS35
YJL155C	Sample62	nitrogen	7.99241596169923	RIM15	Pro	2	0	0	0.666769118894132	FBP26
YJL157C	Sample62	nitrogen	8.52641620755651	RIM15	Pro	2	0	0	0.711318210824004	FAR1
YJL158C	Sample62	nitrogen	-3.98360868572601	RIM15	Pro	2	0	0	-0.332333460386593	CIS3
YJL159W	Sample62	nitrogen	6.90441005772858	RIM15	Pro	2	0	0	0.576001978968161	HSP150
YJL160C	Sample62	nitrogen	8.79065322659063	RIM15	Pro	2	0	0	0.733362244218274	PIR5
YJL161W	Sample62	nitrogen	-2.69346627537283	RIM15	Pro	2	0	0	-0.224703036454522	FMP33
YJL162C	Sample62	nitrogen	3.19627583241104	RIM15	Pro	2	0	0	0.266650038077625	JJJ2
YJL163C	Sample62	nitrogen	4.14563389012007	RIM15	Pro	2	0	0	0.345850449903928	YJL163C
YJL164C	Sample62	nitrogen	9.35118785192908	RIM15	Pro	2	0	0	0.780124972789661	TPK1
YJL165C	Sample62	nitrogen	7.08700940763873	RIM15	Pro	2	0	0	0.591235371253258	HAL5
YJL166W	Sample62	nitrogen	4.3094273946276	RIM15	Pro	2	0	0	0.3595149602603	QCR8
YJL168C	Sample62	nitrogen	2.76502155741334	RIM15	Pro	2	0	0	0.230672552128757	SET2
YJL169W	Sample62	nitrogen	4.91295730743312	RIM15	Pro	2	0	0	0.409864580464755	NA
YJL170C	Sample62	nitrogen	7.81690750313662	RIM15	Pro	2	0	0	0.652127285832008	ASG7
YJL171C	Sample62	nitrogen	9.12222925310817	RIM15	Pro	2	0	0	0.761024049623171	TOH1
YJL172W	Sample62	nitrogen	3.6362355044346	RIM15	Pro	2	0	0	0.30335377375278	CPS1
YJL175W	Sample62	nitrogen	4.57548163814806	RIM15	Pro	2	0	0	0.381710596020537	NA
YJL177W	Sample62	nitrogen	3.45970834529528	RIM15	Pro	2	0	0	0.288626955363415	RPL17B
YJL178C	Sample62	nitrogen	7.28423496333163	RIM15	Pro	2	0	0	0.607688958081439	ATG27
YJL181W	Sample62	nitrogen	8.50738225983427	RIM15	Pro	2	0	0	0.709730299407399	RBH1
YJL182C	Sample62	nitrogen	5.78532821689132	RIM15	Pro	2	0	0	0.482642321943147	NA
YJL185C	Sample62	nitrogen	6.71750059028542	RIM15	Pro	2	0	0	0.560409014147852	ATG36
YJL186W	Sample62	nitrogen	4.39355798894156	RIM15	Pro	2	0	0	0.366533574220281	MNN5
YJL187C	Sample62	nitrogen	11.7927530132921	RIM15	Pro	2	0	0	0.983813101531468	SWE1
YJL190C	Sample62	nitrogen	1.88510710844141	RIM15	Pro	2	0	0	0.157265489151207	RPS22A
YJL192C	Sample62	nitrogen	9.58467567649507	RIM15	Pro	2	0	0	0.799603747643776	SOP4
YJL193W	Sample62	nitrogen	5.58938099806155	RIM15	Pro	2	0	0	0.466295380658436	YJL193W
YJL196C	Sample62	nitrogen	-3.98360868572601	RIM15	Pro	2	0	0	-0.332333460386593	ELO1
YJL197W	Sample62	nitrogen	6.66225290540744	RIM15	Pro	2	0	0	0.555799963474869	UBP12
YJL198W	Sample62	nitrogen	7.73987215184081	RIM15	Pro	2	0	0	0.645700594134109	PHO90
YJL199C	Sample62	nitrogen	3.41743806709381	RIM15	Pro	2	0	0	0.28510054779318	NA
YJL201W	Sample62	nitrogen	9.61197980478877	RIM15	Pro	2	0	0	0.801881600755001	ECM25
YJL206C	Sample62	nitrogen	6.05788638399432	RIM15	Pro	2	0	0	0.505380549007099	YJL206C
YJL206C-A	Sample62	nitrogen	6.89920293350389	RIM15	Pro	2	0	0	0.575567573445737	NA
YJL207C	Sample62	nitrogen	1.45439661274772	RIM15	Pro	2	0	0	0.121333368114419	LAA1
YJL208C	Sample62	nitrogen	7.1893866864431	RIM15	Pro	2	0	0	0.599776219015722	NUC1
YJL210W	Sample62	nitrogen	3.10270609333199	RIM15	Pro	2	0	0	0.258843961319375	PEX2
YJL211C	Sample62	nitrogen	5.00131842497484	RIM15	Pro	2	0	0	0.417236126786935	NA
YJL212C	Sample62	nitrogen	6.68998329825934	RIM15	Pro	2	0	0	0.558113377803785	OPT1
YJL213W	Sample62	nitrogen	7.33995216134119	RIM15	Pro	2	0	0	0.61233717799418	YJL213W
YJL214W	Sample62	nitrogen	3.27192019906829	RIM15	Pro	2	0	0	0.272960686565775	HXT8
YJL215C	Sample62	nitrogen	6.11654666660045	RIM15	Pro	2	0	0	0.510274296421498	NA
YJL216C	Sample62	nitrogen	8.10058551025957	RIM15	Pro	2	0	0	0.675793188078016	IMA5
YJL217W	Sample62	nitrogen	8.60735800956176	RIM15	Pro	2	0	0	0.718070799060574	REE1
YJL218W	Sample62	nitrogen	5.81350083435744	RIM15	Pro	2	0	0	0.484992628961056	YJL218W
YJR001W	Sample62	nitrogen	9.30193056058869	RIM15	Pro	2	0	0	0.776015672059628	AVT1
YJR003C	Sample62	nitrogen	8.10790805508596	RIM15	Pro	2	0	0	0.676404073045134	MRX12
YJR005W	Sample62	nitrogen	6.49122864688948	RIM15	Pro	2	0	0	0.541532225821072	APL1
YJR008W	Sample62	nitrogen	4.45529282774611	RIM15	Pro	2	0	0	0.371683817184616	MHO1
YJR009C	Sample62	nitrogen	7.61876269470093	RIM15	Pro	2	0	0	0.635597010134743	TDH2
YJR010C-A	Sample62	nitrogen	-4.69207344847259	RIM15	Pro	2	0	0	-0.391437294307125	SPC1
YJR011C	Sample62	nitrogen	6.37255724827155	RIM15	Pro	2	0	0	0.531632037408257	YJR011C
YJR015W	Sample62	nitrogen	10.9965411632318	RIM15	Pro	2	0	0	0.917388946900141	YJR015W
YJR019C	Sample62	nitrogen	4.83155107015188	RIM15	Pro	2	0	0	0.403073246609685	TES1
YJR020W	Sample62	nitrogen	9.09242569294671	RIM15	Pro	2	0	0	0.758537680840064	NA
YJR021C	Sample62	nitrogen	6.83612066777221	RIM15	Pro	2	0	0	0.570304921083633	REC107
YJR024C	Sample62	nitrogen	11.3986440599992	RIM15	Pro	2	0	0	0.950934472491799	MDE1
YJR025C	Sample62	nitrogen	7.0271684608106	RIM15	Pro	2	0	0	0.586243126657682	BNA1
YJR026W	Sample62	nitrogen	9.24449038482703	RIM15	Pro	2	0	0	0.771223712336152	NA
YJR030C	Sample62	nitrogen	6.92516335423114	RIM15	Pro	2	0	0	0.577733327447703	RBH2
YJR031C	Sample62	nitrogen	6.14232201329159	RIM15	Pro	2	0	0	0.512424610579921	GEA1
YJR032W	Sample62	nitrogen	1.45439661274772	RIM15	Pro	2	0	0	0.121333368114419	CPR7
YJR033C	Sample62	nitrogen	5.13842261414528	RIM15	Pro	2	0	0	0.428674074942781	RAV1
YJR035W	Sample62	nitrogen	7.74397151223095	RIM15	Pro	2	0	0	0.646042584206756	RAD26
YJR036C	Sample62	nitrogen	7.43538933526299	RIM15	Pro	2	0	0	0.620299045928799	HUL4
YJR037W	Sample62	nitrogen	10.3981742632203	RIM15	Pro	2	0	0	0.867470052211973	NA
YJR038C	Sample62	nitrogen	6.35441863081733	RIM15	Pro	2	0	0	0.53011881912284	NA
YJR039W	Sample62	nitrogen	6.83081335833282	RIM15	Pro	2	0	0	0.569862157586893	MLO127
YJR040W	Sample62	nitrogen	7.04222245433105	RIM15	Pro	2	0	0	0.587499009490054	GEF1
YJR043C	Sample62	nitrogen	2.80081249974986	RIM15	Pro	2	0	0	0.233658419631208	POL32
YJR044C	Sample62	nitrogen	6.13589502460101	RIM15	Pro	2	0	0	0.511888437587061	VPS55
YJR047C	Sample62	nitrogen	5.13000116580321	RIM15	Pro	2	0	0	0.427971513700002	ANB1
YJR050W	Sample62	nitrogen	7.24186546186471	RIM15	Pro	2	0	0	0.604154272787722	ISY1
YJR052W	Sample62	nitrogen	7.21810712875133	RIM15	Pro	2	0	0	0.602172228445647	RAD7
YJR053W	Sample62	nitrogen	6.86780050617384	RIM15	Pro	2	0	0	0.572947818805547	BFA1
YJR054W	Sample62	nitrogen	3.94933583675624	RIM15	Pro	2	0	0	0.329474240168442	KCH1
YJR058C	Sample62	nitrogen	9.05713653071083	RIM15	Pro	2	0	0	0.755593674456602	APS2
YJR059W	Sample62	nitrogen	5.71395035397482	RIM15	Pro	2	0	0	0.476687607499674	PTK2
YJR061W	Sample62	nitrogen	8.86363373920313	RIM15	Pro	2	0	0	0.739450660077041	MNN14
YJR062C	Sample62	nitrogen	9.67106730319287	RIM15	Pro	2	0	0	0.806810988744485	NTA1
YJR066W	Sample62	nitrogen	6.23740609830561	RIM15	Pro	2	0	0	0.520357021992123	TOR1
YJR069C	Sample62	nitrogen	5.69226771639017	RIM15	Pro	2	0	0	0.474878728529047	HAM1
YJR070C	Sample62	nitrogen	4.92189031327698	RIM15	Pro	2	0	0	0.410609818508437	LIA1
YJR073C	Sample62	nitrogen	3.38891504530944	RIM15	Pro	2	0	0	0.282721008215348	OPI3
YJR074W	Sample62	nitrogen	2.61660708293652	RIM15	Pro	2	0	0	0.218291040849531	MOG1
YJR075W	Sample62	nitrogen	7.04722646253413	RIM15	Pro	2	0	0	0.58791647001219	HOC1
YJR078W	Sample62	nitrogen	8.400252202777	RIM15	Pro	2	0	0	0.700792950038515	BNA2
YJR079W	Sample62	nitrogen	5.60425401441021	RIM15	Pro	2	0	0	0.467536165429101	YJR079W
YJR080C	Sample62	nitrogen	4.00834048870457	RIM15	Pro	2	0	0	0.334396716673515	FMP26
YJR082C	Sample62	nitrogen	3.97307041076431	RIM15	Pro	2	0	0	0.331454302401755	EAF6
YJR083C	Sample62	nitrogen	9.85649434258731	RIM15	Pro	2	0	0	0.82228028166776	ACF4
YJR084W	Sample62	nitrogen	8.15867968151182	RIM15	Pro	2	0	0	0.680639707523998	CSN12
YJR087W	Sample62	nitrogen	2.5586095199204	RIM15	Pro	2	0	0	0.213452580967615	NA
YJR088C	Sample62	nitrogen	3.93740097909767	RIM15	Pro	2	0	0	0.328478571954566	EMC2
YJR091C	Sample62	nitrogen	8.55471577428658	RIM15	Pro	2	0	0	0.713679108613122	JSN1
YJR092W	Sample62	nitrogen	8.78208850137757	RIM15	Pro	2	0	0	0.732647730069955	BUD4
YJR094C	Sample62	nitrogen	5.79944116324245	RIM15	Pro	2	0	0	0.483819697701446	IME1
YJR094W-A	Sample62	nitrogen	6.95093744908961	RIM15	Pro	2	0	0	0.579883537171701	RPL43B
YJR095W	Sample62	nitrogen	6.71750059028542	RIM15	Pro	2	0	0	0.560409014147852	SFC1
YJR096W	Sample62	nitrogen	-0.898267432438741	RIM15	Pro	2	0	0	-0.0749381647963098	YJR096W
YJR097W	Sample62	nitrogen	7.15558512351132	RIM15	Pro	2	0	0	0.59695631594245	JJJ3
YJR098C	Sample62	nitrogen	8.76198647238147	RIM15	Pro	2	0	0	0.730970713730221	YJR098C
YJR099W	Sample62	nitrogen	10.5459999931381	RIM15	Pro	2	0	0	0.879802447342496	YUH1
YJR100C	Sample62	nitrogen	3.44568565219831	RIM15	Pro	2	0	0	0.287457109003366	AIM25
YJR103W	Sample62	nitrogen	7.03219347238149	RIM15	Pro	2	0	0	0.586662339390554	URA8
YJR106W	Sample62	nitrogen	6.61179191182088	RIM15	Pro	2	0	0	0.551590243611255	ECM27
YJR107W	Sample62	nitrogen	4.33066092693529	RIM15	Pro	2	0	0	0.36128637252108	LIH1
YJR108W	Sample62	nitrogen	5.02741685159489	RIM15	Pro	2	0	0	0.419413393961887	ABM1
YJR109C	Sample62	nitrogen	5.39043126934746	RIM15	Pro	2	0	0	0.449697954303925	CPA2
YJR110W	Sample62	nitrogen	5.10462110536403	RIM15	Pro	2	0	0	0.425854176387028	YMR1
YJR111C	Sample62	nitrogen	7.52392380791346	RIM15	Pro	2	0	0	0.627685054440342	PXP2
YJR115W	Sample62	nitrogen	7.86859616736418	RIM15	Pro	2	0	0	0.656439424397991	YJR115W
YJR116W	Sample62	nitrogen	4.20115181279728	RIM15	Pro	2	0	0	0.350482045226758	TDA4
YJR117W	Sample62	nitrogen	0.600089176364305	RIM15	Pro	2	0	0	0.0500625759845044	STE24
YJR118C	Sample62	nitrogen	-0.590003243562121	RIM15	Pro	2	0	0	-0.049221154747175803	ILM1
YJR119C	Sample62	nitrogen	7.28423496333163	RIM15	Pro	2	0	0	0.607688958081439	JHD2
YJR120W	Sample62	nitrogen	2.51917558180428	RIM15	Pro	2	0	0	0.210162795713918	YJR120W
YJR124C	Sample62	nitrogen	8.28541866061429	RIM15	Pro	2	0	0	0.691212935673115	YJR124C
YJR125C	Sample62	nitrogen	5.8622957186441	RIM15	Pro	2	0	0	0.489063353277491	ENT3
YJR126C	Sample62	nitrogen	7.67777206857471	RIM15	Pro	2	0	0	0.640519880567521	VPS70
YJR127C	Sample62	nitrogen	7.74806584046668	RIM15	Pro	2	0	0	0.646384154470776	RSF2
YJR128W	Sample62	nitrogen	7.52392380791346	RIM15	Pro	2	0	0	0.627685054440342	NA
YJR129C	Sample62	nitrogen	8.42988460109236	RIM15	Pro	2	0	0	0.703265039605691	EFM3
YJR130C	Sample62	nitrogen	5.09612219714548	RIM15	Pro	2	0	0	0.425145153036442	STR2
YJR131W	Sample62	nitrogen	6.16153609431268	RIM15	Pro	2	0	0	0.514027549657939	MNS1
YJR133W	Sample62	nitrogen	8.74462410458172	RIM15	Pro	2	0	0	0.729522254248729	XPT1
YJR134C	Sample62	nitrogen	7.13612560885875	RIM15	Pro	2	0	0	0.595332901507918	SGM1
YJR135C	Sample62	nitrogen	-0.248691146020745	RIM15	Pro	2	0	0	-0.0207471154033592	MCM22
YJR137C	Sample62	nitrogen	-0.411053605783361	RIM15	Pro	2	0	0	-0.0342922405265	ECM17
YJR140C	Sample62	nitrogen	6.44422334003188	RIM15	Pro	2	0	0	0.537610797408564	HIR3
YJR142W	Sample62	nitrogen	8.20507289216578	RIM15	Pro	2	0	0	0.684510071671541	YJR142W
YJR146W	Sample62	nitrogen	5.97819845359654	RIM15	Pro	2	0	0	0.498732565294483	NA
YJR147W	Sample62	nitrogen	7.10181504179849	RIM15	Pro	2	0	0	0.592470534649492	HMS2
YJR148W	Sample62	nitrogen	6.58344923308812	RIM15	Pro	2	0	0	0.549225749193509	BAT2
YJR149W	Sample62	nitrogen	7.15073015134279	RIM15	Pro	2	0	0	0.596551288785382	YJR149W
YJR150C	Sample62	nitrogen	7.84484139151461	RIM15	Pro	2	0	0	0.654457676821458	DAN1
YJR152W	Sample62	nitrogen	9.2068836050291	RIM15	Pro	2	0	0	0.768086358180603	DAL5
YJR153W	Sample62	nitrogen	9.08240048564274	RIM15	Pro	2	0	0	0.757701325641232	PGU1
YJR154W	Sample62	nitrogen	7.72342421869542	RIM15	Pro	2	0	0	0.644328421571578	YJR154W
YKL001C	Sample62	nitrogen	-0.590003243562121	RIM15	Pro	2	0	0	-0.049221154747175803	MET14
YKL005C	Sample62	nitrogen	9.50034476894578	RIM15	Pro	2	0	0	0.792568422506591	BYE1
YKL006W	Sample62	nitrogen	0.953943826627592	RIM15	Pro	2	0	0	0.0795829806410309	RPL14A
YKL007W	Sample62	nitrogen	6.05788638399432	RIM15	Pro	2	0	0	0.505380549007099	CAP1
YKL008C	Sample62	nitrogen	8.66495825622012	RIM15	Pro	2	0	0	0.722876112735002	LAC1
YKL009W	Sample62	nitrogen	2.90531324518846	RIM15	Pro	2	0	0	0.242376418080461	MRT4
YKL010C	Sample62	nitrogen	9.03415074301367	RIM15	Pro	2	0	0	0.753676079891534	UFD4
YKL015W	Sample62	nitrogen	7.8567404212456	RIM15	Pro	2	0	0	0.655450356082328	PUT3
YKL017C	Sample62	nitrogen	8.18731418516776	RIM15	Pro	2	0	0	0.683028547502314	HCS1
YKL020C	Sample62	nitrogen	6.55488209858558	RIM15	Pro	2	0	0	0.546842529502133	SPT23
YKL023W	Sample62	nitrogen	6.16791861240748	RIM15	Pro	2	0	0	0.514560012681235	YKL023W
YKL025C	Sample62	nitrogen	8.07481840289123	RIM15	Pro	2	0	0	0.673643561286973	PAN3
YKL027W	Sample62	nitrogen	7.22762947136604	RIM15	Pro	2	0	0	0.602966632043438	TCD2
YKL029C	Sample62	nitrogen	8.04883471014645	RIM15	Pro	2	0	0	0.671475865811652	MAE1
YKL030W	Sample62	nitrogen	7.25132461317188	RIM15	Pro	2	0	0	0.604943404636313	NA
YKL031W	Sample62	nitrogen	6.07754336131207	RIM15	Pro	2	0	0	0.507020436809371	NA
YKL032C	Sample62	nitrogen	5.22981594033309	RIM15	Pro	2	0	0	0.436298583960714	IXR1
YKL033W-A	Sample62	nitrogen	6.793440232367	RIM15	Pro	2	0	0	0.566744296055415	YKL033W-A
YKL034W	Sample62	nitrogen	7.69444462573954	RIM15	Pro	2	0	0	0.641910792439949	TUL1
YKL037W	Sample62	nitrogen	7.33995216134119	RIM15	Pro	2	0	0	0.61233717799418	AIM26
YKL038W	Sample62	nitrogen	6.69550371360793	RIM15	Pro	2	0	0	0.558573919709455	RGT1
YKL039W	Sample62	nitrogen	9.67106730319287	RIM15	Pro	2	0	0	0.806810988744485	PTM1
YKL040C	Sample62	nitrogen	4.52591747389695	RIM15	Pro	2	0	0	0.37757569434815	NFU1
YKL043W	Sample62	nitrogen	8.9074560123718	RIM15	Pro	2	0	0	0.743106543180303	PHD1
YKL044W	Sample62	nitrogen	-1.41719918319889	RIM15	Pro	2	0	0	-0.118230164096478	NA
YKL046C	Sample62	nitrogen	8.12977112493328	RIM15	Pro	2	0	0	0.6782280046183	DCW1
YKL047W	Sample62	nitrogen	6.43237644242426	RIM15	Pro	2	0	0	0.53662246728194	ANR2
YKL048C	Sample62	nitrogen	-0.789366704770463	RIM15	Pro	2	0	0	-0.0658530968290928	ELM1
YKL050C	Sample62	nitrogen	8.42988460109236	RIM15	Pro	2	0	0	0.703265039605691	YKL050C
YKL051W	Sample62	nitrogen	7.34455590934358	RIM15	Pro	2	0	0	0.612721246718065	SFK1
YKL053C-A	Sample62	nitrogen	5.13000116580321	RIM15	Pro	2	0	0	0.427971513700002	MDM35
YKL053W	Sample62	nitrogen	8.06370917954939	RIM15	Pro	2	0	0	0.6727167718037	NA
YKL055C	Sample62	nitrogen	-2.15826651798907	RIM15	Pro	2	0	0	-0.180053875002813	OAR1
YKL056C	Sample62	nitrogen	3.16543622908786	RIM15	Pro	2	0	0	0.264077237158181	TMA19
YKL057C	Sample62	nitrogen	1.289179647323	RIM15	Pro	2	0	0	0.107550105207369	NUP120
YKL061W	Sample62	nitrogen	5.09612219714548	RIM15	Pro	2	0	0	0.425145153036442	BLI1
YKL062W	Sample62	nitrogen	6.93549519725322	RIM15	Pro	2	0	0	0.578595263801041	MSN4
YKL063C	Sample62	nitrogen	6.36047484503117	RIM15	Pro	2	0	0	0.530624060170671	YKL063C
YKL064W	Sample62	nitrogen	8.41675352621124	RIM15	Pro	2	0	0	0.702169576698033	MNR2
YKL066W	Sample62	nitrogen	5.60425401441021	RIM15	Pro	2	0	0	0.467536165429101	NA
YKL067W	Sample62	nitrogen	9.03927918898118	RIM15	Pro	2	0	0	0.754103921662462	YNK1
YKL068W	Sample62	nitrogen	6.8095051080192	RIM15	Pro	2	0	0	0.568084511959479	NUP100
YKL070W	Sample62	nitrogen	7.22762947136604	RIM15	Pro	2	0	0	0.602966632043438	YKL070W
YKL071W	Sample62	nitrogen	8.29230224139711	RIM15	Pro	2	0	0	0.691787199965089	YKL071W
YKL072W	Sample62	nitrogen	7.43090304489623	RIM15	Pro	2	0	0	0.619924776134874	STB6
YKL073W	Sample62	nitrogen	-1.41719918319889	RIM15	Pro	2	0	0	-0.118230164096478	LHS1
YKL074C	Sample62	nitrogen	4.44508213409721	RIM15	Pro	2	0	0	0.370831987745283	MUD2
YKL075C	Sample62	nitrogen	7.8960923766783	RIM15	Pro	2	0	0	0.65873330191202	YKL075C
YKL076C	Sample62	nitrogen	7.89217861185295	RIM15	Pro	2	0	0	0.658406795191566	NA
YKL077W	Sample62	nitrogen	5.26249915658739	RIM15	Pro	2	0	0	0.439025188708132	PSG1
YKL079W	Sample62	nitrogen	5.0100384859864	RIM15	Pro	2	0	0	0.417963599859564	SMY1
YKL081W	Sample62	nitrogen	2.51917558180428	RIM15	Pro	2	0	0	0.210162795713918	TEF4
YKL084W	Sample62	nitrogen	5.74981016688208	RIM15	Pro	2	0	0	0.479679220545149	HOT13
YKL085W	Sample62	nitrogen	1.42237360554626	RIM15	Pro	2	0	0	0.11866184145735	MDH1
YKL086W	Sample62	nitrogen	7.05721360737709	RIM15	Pro	2	0	0	0.588749649841558	SRX1
YKL087C	Sample62	nitrogen	4.82239107724807	RIM15	Pro	2	0	0	0.402309072118915	CYT2
YKL090W	Sample62	nitrogen	9.1878266844837	RIM15	Pro	2	0	0	0.766496530251003	CUE2
YKL091C	Sample62	nitrogen	4.06626520078563	RIM15	Pro	2	0	0	0.339229098949609	YKL091C
YKL092C	Sample62	nitrogen	6.10359123371138	RIM15	Pro	2	0	0	0.509193486486964	BUD2
YKL093W	Sample62	nitrogen	8.36695565076766	RIM15	Pro	2	0	0	0.698015177616274	MBR1
YKL094W	Sample62	nitrogen	8.38032151131016	RIM15	Pro	2	0	0	0.699130227571118	YJU3
YKL096W	Sample62	nitrogen	4.84068768736587	RIM15	Pro	2	0	0	0.403835470978216	CWP1
YKL096W-A	Sample62	nitrogen	6.94064999465568	RIM15	Pro	2	0	0	0.579025303946423	CWP2
YKL097C	Sample62	nitrogen	6.98671330017172	RIM15	Pro	2	0	0	0.582868145682821	NA
YKL098W	Sample62	nitrogen	7.48436187847719	RIM15	Pro	2	0	0	0.62438459148166	MTC2
YKL100C	Sample62	nitrogen	7.45327716122041	RIM15	Pro	2	0	0	0.621791341876572	YPF1
YKL101W	Sample62	nitrogen	1.91102756220951	RIM15	Pro	2	0	0	0.159427908900519	HSL1
YKL102C	Sample62	nitrogen	4.59510847630215	RIM15	Pro	2	0	0	0.383347969456228	NA
YKL103C	Sample62	nitrogen	9.45466428744661	RIM15	Pro	2	0	0	0.788757517950844	LAP4
YKL105C	Sample62	nitrogen	8.91287664947399	RIM15	Pro	2	0	0	0.743558761063079	SEG2
YKL106W	Sample62	nitrogen	5.0619295320552	RIM15	Pro	2	0	0	0.422292622176669	AAT1
YKL107W	Sample62	nitrogen	6.2747622670727	RIM15	Pro	2	0	0	0.523473468865441	YKL107W
YKL109W	Sample62	nitrogen	3.59641194397627	RIM15	Pro	2	0	0	0.300031484166594	HAP4
YKL110C	Sample62	nitrogen	3.73994061807713	RIM15	Pro	2	0	0	0.312005396438538	KTI12
YKL113C	Sample62	nitrogen	4.78551420454207	RIM15	Pro	2	0	0	0.399232610628474	RAD27
YKL114C	Sample62	nitrogen	8.64690790417092	RIM15	Pro	2	0	0	0.721370258011068	APN1
YKL115C	Sample62	nitrogen	3.9612255105298	RIM15	Pro	2	0	0	0.330466138906436	NA
YKL116C	Sample62	nitrogen	7.64839564606364	RIM15	Pro	2	0	0	0.638069145840021	PRR1
YKL117W	Sample62	nitrogen	4.65332832773169	RIM15	Pro	2	0	0	0.388204973799576	SBA1
YKL120W	Sample62	nitrogen	6.65668100180666	RIM15	Pro	2	0	0	0.555335126150053	OAC1
YKL121W	Sample62	nitrogen	4.50588855850702	RIM15	Pro	2	0	0	0.375904777527636	DGR2
YKL123W	Sample62	nitrogen	5.88301352192606	RIM15	Pro	2	0	0	0.490791740727035	NA
YKL124W	Sample62	nitrogen	8.16944957589667	RIM15	Pro	2	0	0	0.681538188411877	SSH4
YKL127W	Sample62	nitrogen	7.49759937449639	RIM15	Pro	2	0	0	0.625488932596959	PGM1
YKL128C	Sample62	nitrogen	7.26075869321551	RIM15	Pro	2	0	0	0.605730444909043	PMU1
YKL129C	Sample62	nitrogen	6.94064999465568	RIM15	Pro	2	0	0	0.579025303946423	MYO3
YKL130C	Sample62	nitrogen	9.15891859162365	RIM15	Pro	2	0	0	0.764084866031126	SHE2
YKL131W	Sample62	nitrogen	6.77730283263823	RIM15	Pro	2	0	0	0.565398029813774	NA
YKL132C	Sample62	nitrogen	8.58889875627204	RIM15	Pro	2	0	0	0.716530831657674	RMA1
YKL133C	Sample62	nitrogen	5.18855278677226	RIM15	Pro	2	0	0	0.432856195992621	RCI50
YKL136W	Sample62	nitrogen	9.04183900775155	RIM15	Pro	2	0	0	0.754317475125423	NA
YKL137W	Sample62	nitrogen	6.02489104780451	RIM15	Pro	2	0	0	0.502627905583092	CMC1
YKL140W	Sample62	nitrogen	6.82549817298566	RIM15	Pro	2	0	0	0.569418737040757	TGL1
YKL142W	Sample62	nitrogen	5.92410602405888	RIM15	Pro	2	0	0	0.494219892060944	MRP8
YKL146W	Sample62	nitrogen	8.61959183495433	RIM15	Pro	2	0	0	0.719091408725635	AVT3
YKL147C	Sample62	nitrogen	7.49759937449639	RIM15	Pro	2	0	0	0.625488932596959	NA
YKL148C	Sample62	nitrogen	-1.74854990410599	RIM15	Pro	2	0	0	-0.145873173329595	SDH1
YKL149C	Sample62	nitrogen	6.93549519725322	RIM15	Pro	2	0	0	0.578595263801041	DBR1
YKL150W	Sample62	nitrogen	1.2192577727812	RIM15	Pro	2	0	0	0.101716856925112	MCR1
YKL151C	Sample62	nitrogen	8.58271659830033	RIM15	Pro	2	0	0	0.716015083723205	NNR2
YKL156W	Sample62	nitrogen	8.80769254903037	RIM15	Pro	2	0	0	0.734783753567154	RPS27A
YKL157W	Sample62	nitrogen	7.79680829369891	RIM15	Pro	2	0	0	0.650450504714575	APE2
YKL158W	Sample62	nitrogen	7.75623943435241	RIM15	Pro	2	0	0	0.647066038399178	NA
YKL159C	Sample62	nitrogen	7.37661508123501	RIM15	Pro	2	0	0	0.615395790422617	RCN1
YKL160W	Sample62	nitrogen	5.64852049311815	RIM15	Pro	2	0	0	0.471229106480478	ELF1
YKL161C	Sample62	nitrogen	8.60735800956176	RIM15	Pro	2	0	0	0.718070799060574	KDX1
YKL162C	Sample62	nitrogen	6.87305336970634	RIM15	Pro	2	0	0	0.573386040140124	YKL162C
YKL163W	Sample62	nitrogen	8.09324545690969	RIM15	Pro	2	0	0	0.675180842458345	PIR3
YKL164C	Sample62	nitrogen	8.41675352621124	RIM15	Pro	2	0	0	0.702169576698033	PIR1
YKL166C	Sample62	nitrogen	8.09691767520068	RIM15	Pro	2	0	0	0.675487198104248	TPK3
YKL167C	Sample62	nitrogen	-0.898267432438741	RIM15	Pro	2	0	0	-0.0749381647963098	MRP49
YKL168C	Sample62	nitrogen	-3.45323675072669	RIM15	Pro	2	0	0	-0.28808706111504	KKQ8
YKL171W	Sample62	nitrogen	6.20598335158263	RIM15	Pro	2	0	0	0.517735572201957	NNK1
YKL174C	Sample62	nitrogen	7.29824660032397	RIM15	Pro	2	0	0	0.608857882083445	TPO5
YKL175W	Sample62	nitrogen	6.50869990603087	RIM15	Pro	2	0	0	0.5429897695875	ZRT3
YKL176C	Sample62	nitrogen	3.0546976591602	RIM15	Pro	2	0	0	0.254838846782593	LST4
YKL177W	Sample62	nitrogen	8.67094672557039	RIM15	Pro	2	0	0	0.723375702152187	NA
YKL178C	Sample62	nitrogen	3.6755409154462	RIM15	Pro	2	0	0	0.306632836603559	STE3
YKL179C	Sample62	nitrogen	7.86464904875334	RIM15	Pro	2	0	0	0.656110135130399	COY1
YKL183W	Sample62	nitrogen	5.85536406543159	RIM15	Pro	2	0	0	0.488485078532141	LOT5
YKL184W	Sample62	nitrogen	5.18024474601855	RIM15	Pro	2	0	0	0.432163095803688	SPE1
YKL185W	Sample62	nitrogen	4.48574089623492	RIM15	Pro	2	0	0	0.374223954221477	ASH1
YKL187C	Sample62	nitrogen	5.97819845359654	RIM15	Pro	2	0	0	0.498732565294483	FAT3
YKL188C	Sample62	nitrogen	4.28805635765836	RIM15	Pro	2	0	0	0.357732076641864	PXA2
YKL190W	Sample62	nitrogen	7.00193742135685	RIM15	Pro	2	0	0	0.584138221454302	CNB1
YKL191W	Sample62	nitrogen	2.81852340942278	RIM15	Pro	2	0	0	0.235135956297721	DPH2
YKL197C	Sample62	nitrogen	2.87094246401513	RIM15	Pro	2	0	0	0.23950902784596	PEX1
YKL198C	Sample62	nitrogen	7.73987215184081	RIM15	Pro	2	0	0	0.645700594134109	PTK1
YKL199C	Sample62	nitrogen	5.22981594033309	RIM15	Pro	2	0	0	0.436298583960714	NA
YKL201C	Sample62	nitrogen	8.25075493920673	RIM15	Pro	2	0	0	0.688321106832966	MNN4
YKL202W	Sample62	nitrogen	7.8328988720694	RIM15	Pro	2	0	0	0.65346136942129	NA
YKL204W	Sample62	nitrogen	6.61743378538385	RIM15	Pro	2	0	0	0.552060918196077	EAP1
YKL205W	Sample62	nitrogen	4.27731858137156	RIM15	Pro	2	0	0	0.356836275213617	LOS1
YKL206C	Sample62	nitrogen	8.68288139744204	RIM15	Pro	2	0	0	0.724371354866747	ADD66
YKL207W	Sample62	nitrogen	6.95607014897153	RIM15	Pro	2	0	0	0.580311733826406	EMC3
YKL208W	Sample62	nitrogen	5.67774225744637	RIM15	Pro	2	0	0	0.473666938813909	CBT1
YKL213C	Sample62	nitrogen	-2.15826651798907	RIM15	Pro	2	0	0	-0.180053875002813	DOA1
YKL214C	Sample62	nitrogen	7.10181504179849	RIM15	Pro	2	0	0	0.592470534649492	YRA2
YKL215C	Sample62	nitrogen	7.82491292899502	RIM15	Pro	2	0	0	0.652795140304492	OXP1
YKL217W	Sample62	nitrogen	8.29916953279442	RIM15	Pro	2	0	0	0.692360105311371	JEN1
YKL218C	Sample62	nitrogen	7.38572152784971	RIM15	Pro	2	0	0	0.616155497802042	SRY1
YKL220C	Sample62	nitrogen	6.68445435906576	RIM15	Pro	2	0	0	0.557652124794408	FRE2
YKL222C	Sample62	nitrogen	8.29916953279442	RIM15	Pro	2	0	0	0.692360105311371	YKL222C
YKR001C	Sample62	nitrogen	-0.789366704770463	RIM15	Pro	2	0	0	-0.0658530968290928	VPS1
YKR003W	Sample62	nitrogen	8.27851874863446	RIM15	Pro	2	0	0	0.690637308947319	OSH6
YKR005C	Sample62	nitrogen	7.92335654393134	RIM15	Pro	2	0	0	0.661007821264342	YKR005C
YKR007W	Sample62	nitrogen	6.88876596560353	RIM15	Pro	2	0	0	0.574696867025526	MEH1
YKR009C	Sample62	nitrogen	7.69028421211434	RIM15	Pro	2	0	0	0.641563708987285	FOX2
YKR010C	Sample62	nitrogen	-2.69346627537283	RIM15	Pro	2	0	0	-0.224703036454522	TOF2
YKR011C	Sample62	nitrogen	2.13183882560544	RIM15	Pro	2	0	0	0.177849138756666	YKR011C
YKR012C	Sample62	nitrogen	9.47139873990812	RIM15	Pro	2	0	0	0.790153593452471	NA
YKR013W	Sample62	nitrogen	5.22159996044061	RIM15	Pro	2	0	0	0.435613163970061	PRY2
YKR014C	Sample62	nitrogen	7.91947577525636	RIM15	Pro	2	0	0	0.660684067255235	YPT52
YKR015C	Sample62	nitrogen	7.51955027133517	RIM15	Pro	2	0	0	0.627320191156859	YKR015C
YKR016W	Sample62	nitrogen	6.88353607598166	RIM15	Pro	2	0	0	0.574260562294666	FMP13
YKR017C	Sample62	nitrogen	8.21920408113026	RIM15	Pro	2	0	0	0.685688969324006	HEL1
YKR018C	Sample62	nitrogen	7.71516983770695	RIM15	Pro	2	0	0	0.643639797960761	YKR018C
YKR019C	Sample62	nitrogen	7.35833125147728	RIM15	Pro	2	0	0	0.613870457767761	IRS4
YKR020W	Sample62	nitrogen	3.58301947390254	RIM15	Pro	2	0	0	0.298914214305557	VPS51
YKR021W	Sample62	nitrogen	5.56695967595598	RIM15	Pro	2	0	0	0.464424876763693	ALY1
YKR023W	Sample62	nitrogen	9.1926069372214	RIM15	Pro	2	0	0	0.766895323922564	YKR023W
YKR024C	Sample62	nitrogen	-5.73230764551257	RIM15	Pro	2	0	0	-0.478219068720231	DBP7
YKR026C	Sample62	nitrogen	7.17976165674025	RIM15	Pro	2	0	0	0.598973248724254	GCN3
YKR027W	Sample62	nitrogen	5.82750761933498	RIM15	Pro	2	0	0	0.486161148182624	FMP50
YKR029C	Sample62	nitrogen	8.38698078233949	RIM15	Pro	2	0	0	0.699685778770904	SET3
YKR030W	Sample62	nitrogen	7.85277889741654	RIM15	Pro	2	0	0	0.655119865056131	GMH1
YKR031C	Sample62	nitrogen	7.07710493235609	RIM15	Pro	2	0	0	0.590409088150756	SPO14
YKR032W	Sample62	nitrogen	7.00699782579126	RIM15	Pro	2	0	0	0.584560386844861	NA
YKR033C	Sample62	nitrogen	7.42191318095795	RIM15	Pro	2	0	0	0.619174794691737	NA
YKR034W	Sample62	nitrogen	1.42237360554626	RIM15	Pro	2	0	0	0.11866184145735	DAL80
YKR035C	Sample62	nitrogen	-5.73230764551257	RIM15	Pro	2	0	0	-0.478219068720231	NA
YKR035W-A	Sample62	nitrogen	-2.69346627537283	RIM15	Pro	2	0	0	-0.224703036454522	DID2
YKR036C	Sample62	nitrogen	7.12146127893519	RIM15	Pro	2	0	0	0.594109526449718	CAF4
YKR039W	Sample62	nitrogen	5.80647763377185	RIM15	Pro	2	0	0	0.484406716855291	GAP1
YKR040C	Sample62	nitrogen	8.65895565237977	RIM15	Pro	2	0	0	0.722375344144769	NA
YKR041W	Sample62	nitrogen	7.66101676869009	RIM15	Pro	2	0	0	0.639122065864881	YKR041W
YKR042W	Sample62	nitrogen	6.82549817298566	RIM15	Pro	2	0	0	0.569418737040757	UTH1
YKR043C	Sample62	nitrogen	8.72713880520994	RIM15	Pro	2	0	0	0.728063539172888	SHB17
YKR044W	Sample62	nitrogen	5.07050745040499	RIM15	Pro	2	0	0	0.42300823696542	UIP5
YKR045C	Sample62	nitrogen	9.29056900879507	RIM15	Pro	2	0	0	0.775067832017893	YKR045C
YKR046C	Sample62	nitrogen	9.20925374564159	RIM15	Pro	2	0	0	0.768284087700115	PET10
YKR047W	Sample62	nitrogen	8.75332059391531	RIM15	Pro	2	0	0	0.730247760848763	NA
YKR048C	Sample62	nitrogen	8.43969228601418	RIM15	Pro	2	0	0	0.704083247950333	NAP1
YKR049C	Sample62	nitrogen	5.09612219714548	RIM15	Pro	2	0	0	0.425145153036442	FMP46
YKR050W	Sample62	nitrogen	3.71434380316532	RIM15	Pro	2	0	0	0.3098699763344	TRK2
YKR051W	Sample62	nitrogen	3.6755409154462	RIM15	Pro	2	0	0	0.306632836603559	YKR051W
YKR052C	Sample62	nitrogen	7.17493940622172	RIM15	Pro	2	0	0	0.598570951378278	MRS4
YKR053C	Sample62	nitrogen	4.84980108324672	RIM15	Pro	2	0	0	0.404595758101749	YSR3
YKR054C	Sample62	nitrogen	3.60974503044357	RIM15	Pro	2	0	0	0.301143799936761	DYN1
YKR055W	Sample62	nitrogen	7.47107380185448	RIM15	Pro	2	0	0	0.623276030668011	RHO4
YKR056W	Sample62	nitrogen	7.90000140601531	RIM15	Pro	2	0	0	0.659059413573282	TRM2
YKR057W	Sample62	nitrogen	2.29005477406258	RIM15	Pro	2	0	0	0.191048340231328	RPS21A
YKR058W	Sample62	nitrogen	6.31786926329021	RIM15	Pro	2	0	0	0.527069679826415	GLG1
YKR059W	Sample62	nitrogen	2.8881841217745	RIM15	Pro	2	0	0	0.240947417064887	TIF1
YKR060W	Sample62	nitrogen	5.18855278677226	RIM15	Pro	2	0	0	0.432856195992621	UTP30
YKR061W	Sample62	nitrogen	6.82549817298566	RIM15	Pro	2	0	0	0.569418737040757	KTR2
YKR064W	Sample62	nitrogen	6.15514251223374	RIM15	Pro	2	0	0	0.513494163619252	OAF3
YKR065C	Sample62	nitrogen	6.71750059028542	RIM15	Pro	2	0	0	0.560409014147852	PAM17
YKR066C	Sample62	nitrogen	2.08458289491977	RIM15	Pro	2	0	0	0.173906801994316	CCP1
YKR067W	Sample62	nitrogen	7.99241596169923	RIM15	Pro	2	0	0	0.666769118894132	GPT2
YKR070W	Sample62	nitrogen	6.33009298565306	RIM15	Pro	2	0	0	0.528089446643925	YKR070W
YKR072C	Sample62	nitrogen	7.37661508123501	RIM15	Pro	2	0	0	0.615395790422617	SIS2
YKR074W	Sample62	nitrogen	4.81320755264579	RIM15	Pro	2	0	0	0.40154293449085	AIM29
YKR076W	Sample62	nitrogen	5.36677672806507	RIM15	Pro	2	0	0	0.44772456881895	ECM4
YKR077W	Sample62	nitrogen	8.25772060180342	RIM15	Pro	2	0	0	0.688902218818925	MSA2
YKR078W	Sample62	nitrogen	5.03607537406799	RIM15	Pro	2	0	0	0.420135733167953	YKR078W
YKR080W	Sample62	nitrogen	5.78532821689132	RIM15	Pro	2	0	0	0.482642321943147	MTD1
YKR082W	Sample62	nitrogen	2.33337210102667	RIM15	Pro	2	0	0	0.194662098082659	NUP133
YKR084C	Sample62	nitrogen	7.15558512351132	RIM15	Pro	2	0	0	0.59695631594245	HBS1
YKR087C	Sample62	nitrogen	7.47550879945386	RIM15	Pro	2	0	0	0.623646021351154	OMA1
YKR088C	Sample62	nitrogen	8.19087437617884	RIM15	Pro	2	0	0	0.683325557246918	TVP38
YKR089C	Sample62	nitrogen	7.66521338234782	RIM15	Pro	2	0	0	0.63947216931349	TGL4
YKR090W	Sample62	nitrogen	7.27016781759701	RIM15	Pro	2	0	0	0.606515403249986	PXL1
YKR091W	Sample62	nitrogen	8.44295380244813	RIM15	Pro	2	0	0	0.704355340700428	SRL3
YKR092C	Sample62	nitrogen	4.65332832773169	RIM15	Pro	2	0	0	0.388204973799576	SRP40
YKR093W	Sample62	nitrogen	6.05788638399432	RIM15	Pro	2	0	0	0.505380549007099	PTR2
YKR094C	Sample62	nitrogen	4.38315732076158	RIM15	Pro	2	0	0	0.365665896112496	RPL40B
YKR095W	Sample62	nitrogen	7.82890833201545	RIM15	Pro	2	0	0	0.653128457709934	MLP1
YKR096W	Sample62	nitrogen	8.68585628467179	RIM15	Pro	2	0	0	0.724619535510308	ESL2
YKR097W	Sample62	nitrogen	5.37467828724719	RIM15	Pro	2	0	0	0.448383758190349	PCK1
YKR098C	Sample62	nitrogen	8.65594903932626	RIM15	Pro	2	0	0	0.722124516767147	UBP11
YKR100C	Sample62	nitrogen	5.18024474601855	RIM15	Pro	2	0	0	0.432163095803688	SKG1
YKR101W	Sample62	nitrogen	1.14689247087374	RIM15	Pro	2	0	0	0.0956797651592968	SIR1
YKR102W	Sample62	nitrogen	6.83081335833282	RIM15	Pro	2	0	0	0.569862157586893	FLO10
YKR103W	Sample62	nitrogen	8.10058551025957	RIM15	Pro	2	0	0	0.675793188078016	NFT1
YKR104W	Sample62	nitrogen	8.49461791399842	RIM15	Pro	2	0	0	0.708665430953728	YKR104W
YKR105C	Sample62	nitrogen	5.18855278677226	RIM15	Pro	2	0	0	0.432856195992621	VBA5
YKR106W	Sample62	nitrogen	8.18018108926471	RIM15	Pro	2	0	0	0.682433467354703	GEX2
YLL001W	Sample62	nitrogen	7.22762947136604	RIM15	Pro	2	0	0	0.602966632043438	DNM1
YLL002W	Sample62	nitrogen	0.953943826627592	RIM15	Pro	2	0	0	0.0795829806410309	RTT109
YLL005C	Sample62	nitrogen	7.05721360737709	RIM15	Pro	2	0	0	0.588749649841558	SPO75
YLL006W	Sample62	nitrogen	1.83234480597131	RIM15	Pro	2	0	0	0.152863782070719	MMM1
YLL007C	Sample62	nitrogen	5.04471359415493	RIM15	Pro	2	0	0	0.420856378642835	LMO1
YLL010C	Sample62	nitrogen	3.70146440737336	RIM15	Pro	2	0	0	0.308795509811981	PSR1
YLL012W	Sample62	nitrogen	8.07481840289123	RIM15	Pro	2	0	0	0.673643561286973	YEH1
YLL013C	Sample62	nitrogen	9.1878266844837	RIM15	Pro	2	0	0	0.766496530251003	PUF3
YLL014W	Sample62	nitrogen	5.15520821367251	RIM15	Pro	2	0	0	0.430074417399994	EMC6
YLL015W	Sample62	nitrogen	8.11521314012966	RIM15	Pro	2	0	0	0.677013501425911	BPT1
YLL016W	Sample62	nitrogen	8.0674166842913	RIM15	Pro	2	0	0	0.673026071229795	SDC25
YLL017W	Sample62	nitrogen	8.58889875627204	RIM15	Pro	2	0	0	0.716530831657674	YLL017W
YLL019C	Sample62	nitrogen	7.70689508904653	RIM15	Pro	2	0	0	0.64294947517228	KNS1
YLL020C	Sample62	nitrogen	8.03763200711455	RIM15	Pro	2	0	0	0.670541277763982	NA
YLL021W	Sample62	nitrogen	8.65594903932626	RIM15	Pro	2	0	0	0.722124516767147	SPA2
YLL023C	Sample62	nitrogen	7.17011064384693	RIM15	Pro	2	0	0	0.598168110779213	POM33
YLL024C	Sample62	nitrogen	8.64388707946764	RIM15	Pro	2	0	0	0.721118245023332	SSA2
YLL025W	Sample62	nitrogen	7.51078658746913	RIM15	Pro	2	0	0	0.626589078837676	PAU17
YLL026W	Sample62	nitrogen	9.80317879513083	RIM15	Pro	2	0	0	0.817832419998488	HSP104
YLL028W	Sample62	nitrogen	6.16791861240748	RIM15	Pro	2	0	0	0.514560012681235	TPO1
YLL029W	Sample62	nitrogen	5.07050745040499	RIM15	Pro	2	0	0	0.42300823696542	FRA1
YLL032C	Sample62	nitrogen	6.73936290023177	RIM15	Pro	2	0	0	0.562232882326107	YLL032C
YLL038C	Sample62	nitrogen	8.39030452034839	RIM15	Pro	2	0	0	0.699963062370036	ENT4
YLL040C	Sample62	nitrogen	5.39043126934746	RIM15	Pro	2	0	0	0.449697954303925	VPS13
YLL041C	Sample62	nitrogen	-3.03529343555881	RIM15	Pro	2	0	0	-0.253220045016577	SDH2
YLL042C	Sample62	nitrogen	7.34915366512831	RIM15	Pro	2	0	0	0.613104815539829	ATG10
YLL043W	Sample62	nitrogen	4.51591774929735	RIM15	Pro	2	0	0	0.376741465049724	FPS1
YLL045C	Sample62	nitrogen	5.36677672806507	RIM15	Pro	2	0	0	0.44772456881895	RPL8B
YLL046C	Sample62	nitrogen	9.1296169787271	RIM15	Pro	2	0	0	0.761640372312727	RNP1
YLL047W	Sample62	nitrogen	6.03151366875128	RIM15	Pro	2	0	0	0.503180399241407	NA
YLL048C	Sample62	nitrogen	5.55945584901419	RIM15	Pro	2	0	0	0.463798868294878	YBT1
YLL049W	Sample62	nitrogen	3.92542052202381	RIM15	Pro	2	0	0	0.327479099599103	LDB18
YLL051C	Sample62	nitrogen	5.95125073454539	RIM15	Pro	2	0	0	0.496484445705357	FRE6
YLL052C	Sample62	nitrogen	6.50288550119876	RIM15	Pro	2	0	0	0.542504701542321	AQY2
YLL053C	Sample62	nitrogen	8.39362433318195	RIM15	Pro	2	0	0	0.700240018510524	YLL053C
YLL054C	Sample62	nitrogen	8.40686442999186	RIM15	Pro	2	0	0	0.701344576597381	YLL054C
YLL055W	Sample62	nitrogen	8.40356026925531	RIM15	Pro	2	0	0	0.701068926236645	YCT1
YLL056C	Sample62	nitrogen	5.87612040086911	RIM15	Pro	2	0	0	0.490216680535524	YLL056C
YLL057C	Sample62	nitrogen	3.88920131074022	RIM15	Pro	2	0	0	0.324457503662364	JLP1
YLL058W	Sample62	nitrogen	8.98483843075678	RIM15	Pro	2	0	0	0.749562189029031	YLL058W
YLL059C	Sample62	nitrogen	6.05131079161967	RIM15	Pro	2	0	0	0.504831978718106	NA
YLL060C	Sample62	nitrogen	6.12945682826693	RIM15	Pro	2	0	0	0.511351329593994	GTT2
YLL061W	Sample62	nitrogen	6.93549519725322	RIM15	Pro	2	0	0	0.578595263801041	MMP1
YLL062C	Sample62	nitrogen	8.69475994058232	RIM15	Pro	2	0	0	0.725362325029129	MHT1
YLL063C	Sample62	nitrogen	7.01205111216788	RIM15	Pro	2	0	0	0.58498195840983	AYT1
YLR001C	Sample62	nitrogen	7.69859990383745	RIM15	Pro	2	0	0	0.64225744746008	YLR001C
YLR003C	Sample62	nitrogen	7.97719853779417	RIM15	Pro	2	0	0	0.665499601844765	CMS1
YLR004C	Sample62	nitrogen	7.9542346138394	RIM15	Pro	2	0	0	0.663583831267376	THI73
YLR006C	Sample62	nitrogen	9.13452821094208	RIM15	Pro	2	0	0	0.762050092976961	SSK1
YLR011W	Sample62	nitrogen	8.18018108926471	RIM15	Pro	2	0	0	0.682433467354703	LOT6
YLR012C	Sample62	nitrogen	8.61959183495433	RIM15	Pro	2	0	0	0.719091408725635	YLR012C
YLR013W	Sample62	nitrogen	9.11976109401123	RIM15	Pro	2	0	0	0.760818142889306	GAT3
YLR014C	Sample62	nitrogen	1.57787755738114	RIM15	Pro	2	0	0	0.131634793997155	PPR1
YLR015W	Sample62	nitrogen	5.99828159620056	RIM15	Pro	2	0	0	0.500408006032662	BRE2
YLR016C	Sample62	nitrogen	8.2819707486401	RIM15	Pro	2	0	0	0.690925292832694	PML1
YLR017W	Sample62	nitrogen	8.37364648074929	RIM15	Pro	2	0	0	0.698573361628831	MEU1
YLR018C	Sample62	nitrogen	1.32327959987617	RIM15	Pro	2	0	0	0.110394901502652	POM34
YLR019W	Sample62	nitrogen	5.61166834136009	RIM15	Pro	2	0	0	0.46815470734074	PSR2
YLR020C	Sample62	nitrogen	5.07050745040499	RIM15	Pro	2	0	0	0.42300823696542	YEH2
YLR021W	Sample62	nitrogen	2.13183882560544	RIM15	Pro	2	0	0	0.177849138756666	IRC25
YLR023C	Sample62	nitrogen	6.76650391966363	RIM15	Pro	2	0	0	0.564497128043446	IZH3
YLR028C	Sample62	nitrogen	5.14682493258379	RIM15	Pro	2	0	0	0.429375040269005	ADE16
YLR030W	Sample62	nitrogen	9.03158210725827	RIM15	Pro	2	0	0	0.753461790869591	YLR030W
YLR031W	Sample62	nitrogen	6.85727163899863	RIM15	Pro	2	0	0	0.572069445667435	YLR031W
YLR032W	Sample62	nitrogen	7.64839564606364	RIM15	Pro	2	0	0	0.638069145840021	RAD5
YLR034C	Sample62	nitrogen	8.55158618954436	RIM15	Pro	2	0	0	0.713418022294408	SMF3
YLR035C	Sample62	nitrogen	6.96119552570621	RIM15	Pro	2	0	0	0.580739319545889	MLH2
YLR036C	Sample62	nitrogen	8.29230224139711	RIM15	Pro	2	0	0	0.691787199965089	YLR036C
YLR037C	Sample62	nitrogen	7.6399554046979	RIM15	Pro	2	0	0	0.637365016784969	DAN2
YLR038C	Sample62	nitrogen	5.84146190288491	RIM15	Pro	2	0	0	0.487325287460656	COX12
YLR039C	Sample62	nitrogen	-0.590003243562121	RIM15	Pro	2	0	0	-0.049221154747175803	RIC1
YLR040C	Sample62	nitrogen	3.28680882644903	RIM15	Pro	2	0	0	0.27420277369034	AFB1
YLR041W	Sample62	nitrogen	7.25604477985885	RIM15	Pro	2	0	0	0.60533718561543	NA
YLR042C	Sample62	nitrogen	9.3041953818768	RIM15	Pro	2	0	0	0.776204615290556	YLR042C
YLR043C	Sample62	nitrogen	2.20096095607671	RIM15	Pro	2	0	0	0.183615668207996	TRX1
YLR044C	Sample62	nitrogen	4.86795882077053	RIM15	Pro	2	0	0	0.40611057148332	PDC1
YLR046C	Sample62	nitrogen	9.69530000346898	RIM15	Pro	2	0	0	0.808832607274972	YLR046C
YLR047C	Sample62	nitrogen	8.19798207252236	RIM15	Pro	2	0	0	0.683918518430501	FRE8
YLR048W	Sample62	nitrogen	4.92189031327698	RIM15	Pro	2	0	0	0.410609818508437	RPS0B
YLR049C	Sample62	nitrogen	6.85199558721302	RIM15	Pro	2	0	0	0.57162928984757	MLO50
YLR050C	Sample62	nitrogen	5.15520821367251	RIM15	Pro	2	0	0	0.430074417399994	YLR050C
YLR053C	Sample62	nitrogen	7.66101676869009	RIM15	Pro	2	0	0	0.639122065864881	YLR053C
YLR054C	Sample62	nitrogen	0.164461957685608	RIM15	Pro	2	0	0	0.0137202762147434	OSW2
YLR055C	Sample62	nitrogen	1.25451277255025	RIM15	Pro	2	0	0	0.104658013297012	SPT8
YLR056W	Sample62	nitrogen	-3.45323675072669	RIM15	Pro	2	0	0	-0.28808706111504	ERG3
YLR057W	Sample62	nitrogen	8.51056394649258	RIM15	Pro	2	0	0	0.70999573234031	MNL2
YLR059C	Sample62	nitrogen	6.73936290023177	RIM15	Pro	2	0	0	0.562232882326107	REX2
YLR061W	Sample62	nitrogen	0.101909329830471	RIM15	Pro	2	0	0	0.00850180901291684	RPL22A
YLR062C	Sample62	nitrogen	-1.01438159549383	RIM15	Pro	2	0	0	-0.0846250152508387	NA
YLR063W	Sample62	nitrogen	8.36360429849769	RIM15	Pro	2	0	0	0.697735590291132	BMT6
YLR064W	Sample62	nitrogen	6.29945685907798	RIM15	Pro	2	0	0	0.525533620818457	PER33
YLR065C	Sample62	nitrogen	-2.15826651798907	RIM15	Pro	2	0	0	-0.180053875002813	SND2
YLR069C	Sample62	nitrogen	-3.03529343555881	RIM15	Pro	2	0	0	-0.253220045016577	MEF1
YLR070C	Sample62	nitrogen	8.72713880520994	RIM15	Pro	2	0	0	0.728063539172888	XYL2
YLR072W	Sample62	nitrogen	8.899301390705	RIM15	Pro	2	0	0	0.742426242013579	LAM6
YLR073C	Sample62	nitrogen	-4.69207344847259	RIM15	Pro	2	0	0	-0.391437294307125	RFU1
YLR077W	Sample62	nitrogen	7.7027500553311	RIM15	Pro	2	0	0	0.642603674792085	FMP25
YLR079W	Sample62	nitrogen	1.2192577727812	RIM15	Pro	2	0	0	0.101716856925112	SIC1
YLR080W	Sample62	nitrogen	9.00833122706738	RIM15	Pro	2	0	0	0.751522080902957	EMP46
YLR081W	Sample62	nitrogen	8.92368021920269	RIM15	Pro	2	0	0	0.744460051324176	GAL2
YLR082C	Sample62	nitrogen	6.19333875225661	RIM15	Pro	2	0	0	0.516680693628096	SRL2
YLR083C	Sample62	nitrogen	7.17493940622172	RIM15	Pro	2	0	0	0.598570951378278	EMP70
YLR084C	Sample62	nitrogen	1.83234480597131	RIM15	Pro	2	0	0	0.152863782070719	RAX2
YLR085C	Sample62	nitrogen	4.00834048870457	RIM15	Pro	2	0	0	0.334396716673515	ARP6
YLR087C	Sample62	nitrogen	2.61660708293652	RIM15	Pro	2	0	0	0.218291040849531	CSF1
YLR089C	Sample62	nitrogen	5.31099093754093	RIM15	Pro	2	0	0	0.443070626560083	ALT1
YLR090W	Sample62	nitrogen	6.94579740477694	RIM15	Pro	2	0	0	0.579454727806189	XDJ1
YLR092W	Sample62	nitrogen	8.54217526230275	RIM15	Pro	2	0	0	0.712632913549451	SUL2
YLR093C	Sample62	nitrogen	5.55945584901419	RIM15	Pro	2	0	0	0.463798868294878	NYV1
YLR094C	Sample62	nitrogen	8.23326830151717	RIM15	Pro	2	0	0	0.686862280107661	GIS3
YLR095C	Sample62	nitrogen	7.90000140601531	RIM15	Pro	2	0	0	0.659059413573282	IOC2
YLR096W	Sample62	nitrogen	8.14425984668379	RIM15	Pro	2	0	0	0.679436729524735	KIN2
YLR097C	Sample62	nitrogen	7.12635605997574	RIM15	Pro	2	0	0	0.594517874670985	HRT3
YLR098C	Sample62	nitrogen	9.10986042684858	RIM15	Pro	2	0	0	0.759992177480081	CHA4
YLR099C	Sample62	nitrogen	8.22272640058495	RIM15	Pro	2	0	0	0.685982819625407	ICT1
YLR102C	Sample62	nitrogen	5.97819845359654	RIM15	Pro	2	0	0	0.498732565294483	APC9
YLR104W	Sample62	nitrogen	5.87612040086911	RIM15	Pro	2	0	0	0.490216680535524	LCL2
YLR107W	Sample62	nitrogen	7.72754379276252	RIM15	Pro	2	0	0	0.644672097974821	REX3
YLR108C	Sample62	nitrogen	6.76109219247218	RIM15	Pro	2	0	0	0.564045653471999	YLR108C
YLR109W	Sample62	nitrogen	7.23712644815476	RIM15	Pro	2	0	0	0.603758919491428	AHP1
YLR110C	Sample62	nitrogen	3.71434380316532	RIM15	Pro	2	0	0	0.3098699763344	CCW12
YLR111W	Sample62	nitrogen	4.03163728105679	RIM15	Pro	2	0	0	0.336340256872648	NA
YLR112W	Sample62	nitrogen	5.43729430821627	RIM15	Pro	2	0	0	0.45360751397712	NA
YLR113W	Sample62	nitrogen	7.56735716147567	RIM15	Pro	2	0	0	0.631308491837004	HOG1
YLR114C	Sample62	nitrogen	7.94654301163241	RIM15	Pro	2	0	0	0.662942157604367	AVL9
YLR118C	Sample62	nitrogen	1.80548597724514	RIM15	Pro	2	0	0	0.150623078177166	TML25
YLR119W	Sample62	nitrogen	1.7782967839571	RIM15	Pro	2	0	0	0.148354813544921	SRN2
YLR120C	Sample62	nitrogen	8.18018108926471	RIM15	Pro	2	0	0	0.682433467354703	YPS1
YLR121C	Sample62	nitrogen	8.48179319123831	RIM15	Pro	2	0	0	0.707595525541422	YPS3
YLR122C	Sample62	nitrogen	4.77623496177327	RIM15	Pro	2	0	0	0.398458487690603	NA
YLR123C	Sample62	nitrogen	9.08992366944855	RIM15	Pro	2	0	0	0.758328948960829	NA
YLR124W	Sample62	nitrogen	2.78297925354145	RIM15	Pro	2	0	0	0.232170677011406	NA
YLR126C	Sample62	nitrogen	9.31773220708307	RIM15	Pro	2	0	0	0.777333928011348	YLR126C
YLR128W	Sample62	nitrogen	6.30560461161828	RIM15	Pro	2	0	0	0.526046498471987	DCN1
YLR130C	Sample62	nitrogen	5.16357254919977	RIM15	Pro	2	0	0	0.430772213993212	ZRT2
YLR131C	Sample62	nitrogen	6.5376327685078	RIM15	Pro	2	0	0	0.545403500218298	ACE2
YLR133W	Sample62	nitrogen	5.15520821367251	RIM15	Pro	2	0	0	0.430074417399994	CKI1
YLR134W	Sample62	nitrogen	5.58938099806155	RIM15	Pro	2	0	0	0.466295380658436	PDC5
YLR135W	Sample62	nitrogen	8.82180076826123	RIM15	Pro	2	0	0	0.735960734964369	SLX4
YLR136C	Sample62	nitrogen	6.47953422096872	RIM15	Pro	2	0	0	0.540556615679593	TIS11
YLR137W	Sample62	nitrogen	9.1926069372214	RIM15	Pro	2	0	0	0.766895323922564	RKM5
YLR138W	Sample62	nitrogen	9.08240048564274	RIM15	Pro	2	0	0	0.757701325641232	NHA1
YLR142W	Sample62	nitrogen	7.9657373147243	RIM15	Pro	2	0	0	0.664543446704145	PUT1
YLR143W	Sample62	nitrogen	7.31220310146504	RIM15	Pro	2	0	0	0.610022206364522	DPH6
YLR144C	Sample62	nitrogen	9.58860038878088	RIM15	Pro	2	0	0	0.799931167658609	ACF2
YLR146C	Sample62	nitrogen	7.41740958357453	RIM15	Pro	2	0	0	0.618799081056012	SPE4
YLR149C	Sample62	nitrogen	8.81334575130406	RIM15	Pro	2	0	0	0.735255373252244	YLR149C
YLR150W	Sample62	nitrogen	7.23238112293104	RIM15	Pro	2	0	0	0.603363039655663	STM1
YLR151C	Sample62	nitrogen	6.62306682866004	RIM15	Pro	2	0	0	0.552530856112216	PCD1
YLR152C	Sample62	nitrogen	7.81690750313662	RIM15	Pro	2	0	0	0.652127285832008	YLR152C
YLR154C	Sample62	nitrogen	9.10489321605298	RIM15	Pro	2	0	0	0.75957778679003	RNH203
YLR164W	Sample62	nitrogen	8.56096388373141	RIM15	Pro	2	0	0	0.714200358564232	SHH4
YLR165C	Sample62	nitrogen	8.5858094994111	RIM15	Pro	2	0	0	0.716273109701625	PUS5
YLR168C	Sample62	nitrogen	8.91828470651968	RIM15	Pro	2	0	0	0.744009929451782	UPS2
YLR169W	Sample62	nitrogen	9.1926069372214	RIM15	Pro	2	0	0	0.766895323922564	NA
YLR170C	Sample62	nitrogen	9.0290105239354	RIM15	Pro	2	0	0	0.753247255946163	APS1
YLR171W	Sample62	nitrogen	8.67990300217174	RIM15	Pro	2	0	0	0.724122881564104	NA
YLR172C	Sample62	nitrogen	4.3517591293225	RIM15	Pro	2	0	0	0.363046494852472	DPH5
YLR173W	Sample62	nitrogen	4.28805635765836	RIM15	Pro	2	0	0	0.357732076641864	YLR173W
YLR174W	Sample62	nitrogen	8.56408241724381	RIM15	Pro	2	0	0	0.714460522931586	IDP2
YLR176C	Sample62	nitrogen	6.70651906368411	RIM15	Pro	2	0	0	0.559492877794194	RFX1
YLR177W	Sample62	nitrogen	7.74806584046668	RIM15	Pro	2	0	0	0.646384154470776	YLR177W
YLR178C	Sample62	nitrogen	7.69859990383745	RIM15	Pro	2	0	0	0.64225744746008	TFS1
YLR179C	Sample62	nitrogen	8.93175004530175	RIM15	Pro	2	0	0	0.745133278401381	YLR179C
YLR180W	Sample62	nitrogen	8.3196740876643709	RIM15	Pro	2	0	0	0.694070702463655	SAM1
YLR181C	Sample62	nitrogen	6.76109219247218	RIM15	Pro	2	0	0	0.564045653471999	VTA1
YLR183C	Sample62	nitrogen	8.5453159379683	RIM15	Pro	2	0	0	0.712894925130966	TOS4
YLR184W	Sample62	nitrogen	2.81852340942278	RIM15	Pro	2	0	0	0.235135956297721	NA
YLR185W	Sample62	nitrogen	4.32006121169456	RIM15	Pro	2	0	0	0.360402088866993	RPL37A
YLR187W	Sample62	nitrogen	5.39043126934746	RIM15	Pro	2	0	0	0.449697954303925	SKG3
YLR188W	Sample62	nitrogen	6.42049086986293	RIM15	Pro	2	0	0	0.535630910688508	MDL1
YLR189C	Sample62	nitrogen	4.3517591293225	RIM15	Pro	2	0	0	0.363046494852472	ATG26
YLR190W	Sample62	nitrogen	6.32398622506108	RIM15	Pro	2	0	0	0.527579988753004	MMR1
YLR191W	Sample62	nitrogen	5.37467828724719	RIM15	Pro	2	0	0	0.448383758190349	PEX13
YLR192C	Sample62	nitrogen	0.694788845381675	RIM15	Pro	2	0	0	0.0579629174047791	HCR1
YLR193C	Sample62	nitrogen	7.82491292899502	RIM15	Pro	2	0	0	0.652795140304492	UPS1
YLR194C	Sample62	nitrogen	8.60735800956176	RIM15	Pro	2	0	0	0.718070799060574	NCW2
YLR199C	Sample62	nitrogen	7.64417814754707	RIM15	Pro	2	0	0	0.637717300067315	PBA1
YLR200W	Sample62	nitrogen	-3.98360868572601	RIM15	Pro	2	0	0	-0.332333460386593	YKE2
YLR205C	Sample62	nitrogen	8.53903088082501	RIM15	Pro	2	0	0	0.712370592809711	HMX1
YLR206W	Sample62	nitrogen	5.58192219015499	RIM15	Pro	2	0	0	0.465673127912872	ENT2
YLR207W	Sample62	nitrogen	8.52325322989743	RIM15	Pro	2	0	0	0.711054338693607	HRD3
YLR209C	Sample62	nitrogen	8.18374975807837	RIM15	Pro	2	0	0	0.682731184361914	PNP1
YLR210W	Sample62	nitrogen	5.53685335434739	RIM15	Pro	2	0	0	0.461913250038019	CLB4
YLR211C	Sample62	nitrogen	8.12250081401914	RIM15	Pro	2	0	0	0.677621477277188	ATG38
YLR213C	Sample62	nitrogen	8.15867968151182	RIM15	Pro	2	0	0	0.680639707523998	CRR1
YLR214W	Sample62	nitrogen	2.78297925354145	RIM15	Pro	2	0	0	0.232170677011406	FRE1
YLR216C	Sample62	nitrogen	1.57787755738114	RIM15	Pro	2	0	0	0.131634793997155	CPR6
YLR217W	Sample62	nitrogen	5.22981594033309	RIM15	Pro	2	0	0	0.436298583960714	NA
YLR218C	Sample62	nitrogen	2.41771874103143	RIM15	Pro	2	0	0	0.201698735703518	COA4
YLR219W	Sample62	nitrogen	8.12250081401914	RIM15	Pro	2	0	0	0.677621477277188	MSC3
YLR220W	Sample62	nitrogen	7.52392380791346	RIM15	Pro	2	0	0	0.627685054440342	CCC1
YLR221C	Sample62	nitrogen	7.63572740808572	RIM15	Pro	2	0	0	0.63701229520625	RSA3
YLR224W	Sample62	nitrogen	8.57341598572181	RIM15	Pro	2	0	0	0.7152391780041	UCC1
YLR225C	Sample62	nitrogen	7.43538933526299	RIM15	Pro	2	0	0	0.620299045928799	YLR225C
YLR227C	Sample62	nitrogen	5.61906795911756	RIM15	Pro	2	0	0	0.468772022134658	ADY4
YLR228C	Sample62	nitrogen	5.56695967595598	RIM15	Pro	2	0	0	0.464424876763693	ECM22
YLR231C	Sample62	nitrogen	3.71434380316532	RIM15	Pro	2	0	0	0.3098699763344	BNA5
YLR232W	Sample62	nitrogen	5.39828283758649	RIM15	Pro	2	0	0	0.450352973169531	NA
YLR233C	Sample62	nitrogen	1.83234480597131	RIM15	Pro	2	0	0	0.152863782070719	EST1
YLR234W	Sample62	nitrogen	3.54247946244367	RIM15	Pro	2	0	0	0.295532154631745	TOP3
YLR235C	Sample62	nitrogen	4.28805635765836	RIM15	Pro	2	0	0	0.357732076641864	NA
YLR236C	Sample62	nitrogen	7.08206058706881	RIM15	Pro	2	0	0	0.590822514771965	NA
YLR237W	Sample62	nitrogen	7.28891165800529	RIM15	Pro	2	0	0	0.60807911239796	THI7
YLR238W	Sample62	nitrogen	6.53186466318729	RIM15	Pro	2	0	0	0.544922294720402	FAR10
YLR241W	Sample62	nitrogen	8.13702412013802	RIM15	Pro	2	0	0	0.678833087392418	CSC1
YLR242C	Sample62	nitrogen	0.994025419679215	RIM15	Pro	2	0	0	0.082926796654984	ARV1
YLR246W	Sample62	nitrogen	7.88040883126326	RIM15	Pro	2	0	0	0.657424898569697	ERF2
YLR247C	Sample62	nitrogen	6.39060623775045	RIM15	Pro	2	0	0	0.533137778459455	IRC20
YLR248W	Sample62	nitrogen	7.7603187167725	RIM15	Pro	2	0	0	0.647406353462609	RCK2
YLR250W	Sample62	nitrogen	7.92335654393134	RIM15	Pro	2	0	0	0.661007821264342	SSP120
YLR252W	Sample62	nitrogen	8.70067824948996	RIM15	Pro	2	0	0	0.725856061295434	NA
YLR253W	Sample62	nitrogen	7.73987215184081	RIM15	Pro	2	0	0	0.645700594134109	MCP2
YLR254C	Sample62	nitrogen	8.0413707161994	RIM15	Pro	2	0	0	0.670853180419481	NDL1
YLR255C	Sample62	nitrogen	9.28372198313717	RIM15	Pro	2	0	0	0.774496617345528	NA
YLR257W	Sample62	nitrogen	-0.100042809004011	RIM15	Pro	2	0	0	-0.00834609408856596	YLR257W
YLR258W	Sample62	nitrogen	6.46192166194169	RIM15	Pro	2	0	0	0.539087283938077	GSY2
YLR261C	Sample62	nitrogen	-2.40581030985491	RIM15	Pro	2	0	0	-0.200705272124917	NA
YLR262C	Sample62	nitrogen	-3.03529343555881	RIM15	Pro	2	0	0	-0.253220045016577	YPT6
YLR262C-A	Sample62	nitrogen	6.80415816343888	RIM15	Pro	2	0	0	0.567638441892095	TMA7
YLR263W	Sample62	nitrogen	8.1333997840564	RIM15	Pro	2	0	0	0.678530726330719	RED1
YLR264W	Sample62	nitrogen	0.101909329830471	RIM15	Pro	2	0	0	0.00850180901291684	RPS28B
YLR265C	Sample62	nitrogen	7.98100975967424	RIM15	Pro	2	0	0	0.665817553896693	NEJ1
YLR267W	Sample62	nitrogen	5.69950928168599	RIM15	Pro	2	0	0	0.475482857760414	BOP2
YLR268W	Sample62	nitrogen	3.59641194397627	RIM15	Pro	2	0	0	0.300031484166594	SEC22
YLR269C	Sample62	nitrogen	2.39690813842669	RIM15	Pro	2	0	0	0.199962606449372	NA
YLR271W	Sample62	nitrogen	7.10181504179849	RIM15	Pro	2	0	0	0.592470534649492	CMG1
YLR273C	Sample62	nitrogen	-1.94138207259253	RIM15	Pro	2	0	0	-0.161960240831131	PIG1
YLR278C	Sample62	nitrogen	6.03812447327892	RIM15	Pro	2	0	0	0.503731907112268	YLR278C
YLR279W	Sample62	nitrogen	6.67337081772333	RIM15	Pro	2	0	0	0.556727477837777	NA
YLR280C	Sample62	nitrogen	7.87647605124694	RIM15	Pro	2	0	0	0.657096805502613	NA
YLR281C	Sample62	nitrogen	2.35473870167455	RIM15	Pro	2	0	0	0.196444611599976	RSO55
YLR282C	Sample62	nitrogen	3.80301230040566	RIM15	Pro	2	0	0	0.317267165877828	NA
YLR283W	Sample62	nitrogen	5.72833570337095	RIM15	Pro	2	0	0	0.477887708543939	YLR283W
YLR284C	Sample62	nitrogen	0.694788845381675	RIM15	Pro	2	0	0	0.0579629174047791	ECI1
YLR285W	Sample62	nitrogen	6.42049086986293	RIM15	Pro	2	0	0	0.535630910688508	NNT1
YLR286C	Sample62	nitrogen	5.68501205976364	RIM15	Pro	2	0	0	0.474273423725211	CTS1
YLR287C	Sample62	nitrogen	6.67337081772333	RIM15	Pro	2	0	0	0.556727477837777	YLR287C
YLR287C-A	Sample62	nitrogen	2.71037979872285	RIM15	Pro	2	0	0	0.226114050985739	RPS30A
YLR289W	Sample62	nitrogen	5.36677672806507	RIM15	Pro	2	0	0	0.44772456881895	GUF1
YLR290C	Sample62	nitrogen	2.74693724306694	RIM15	Pro	2	0	0	0.229163864092456	COQ11
YLR292C	Sample62	nitrogen	3.0546976591602	RIM15	Pro	2	0	0	0.254838846782593	SEC72
YLR294C	Sample62	nitrogen	3.82788346485454	RIM15	Pro	2	0	0	0.319342048427099	NA
YLR296W	Sample62	nitrogen	0.694788845381675	RIM15	Pro	2	0	0	0.0579629174047791	NA
YLR297W	Sample62	nitrogen	0.340113058038973	RIM15	Pro	2	0	0	0.028374009200695	YLR297W
YLR299W	Sample62	nitrogen	6.39660278816714	RIM15	Pro	2	0	0	0.533638042041443	ECM38
YLR306W	Sample62	nitrogen	0.340113058038973	RIM15	Pro	2	0	0	0.028374009200695	UBC12
YLR307W	Sample62	nitrogen	3.9612255105298	RIM15	Pro	2	0	0	0.330466138906436	CDA1
YLR308W	Sample62	nitrogen	1.1833922404817	RIM15	Pro	2	0	0	0.0987247667380389	CDA2
YLR309C	Sample62	nitrogen	6.76109219247218	RIM15	Pro	2	0	0	0.564045653471999	IMH1
YLR311C	Sample62	nitrogen	-4.69207344847259	RIM15	Pro	2	0	0	-0.391437294307125	NA
YLR312C	Sample62	nitrogen	-2.40581030985491	RIM15	Pro	2	0	0	-0.200705272124917	ATG39
YLR313C	Sample62	nitrogen	5.91728874348407	RIM15	Pro	2	0	0	0.4936511588789	SPH1
YLR315W	Sample62	nitrogen	-0.100042809004011	RIM15	Pro	2	0	0	-0.00834609408856596	NKP2
YLR319C	Sample62	nitrogen	7.06219678138246	RIM15	Pro	2	0	0	0.589165372266014	BUD6
YLR320W	Sample62	nitrogen	-2.15826651798907	RIM15	Pro	2	0	0	-0.180053875002813	MMS22
YLR324W	Sample62	nitrogen	5.55945584901419	RIM15	Pro	2	0	0	0.463798868294878	PEX30
YLR325C	Sample62	nitrogen	7.43986988038197	RIM15	Pro	2	0	0	0.620672836424121	RPL38
YLR326W	Sample62	nitrogen	3.24190602980256	RIM15	Pro	2	0	0	0.270456747670258	YLR326W
YLR327C	Sample62	nitrogen	3.3745480060037	RIM15	Pro	2	0	0	0.281522434694536	TMA10
YLR328W	Sample62	nitrogen	6.41453350957802	RIM15	Pro	2	0	0	0.535133916552174	NMA1
YLR330W	Sample62	nitrogen	-0.172803693999801	RIM15	Pro	2	0	0	-0.0144161874634716	CHS5
YLR334C	Sample62	nitrogen	3.7271690277449	RIM15	Pro	2	0	0	0.310939923611109	NA
YLR335W	Sample62	nitrogen	7.15073015134279	RIM15	Pro	2	0	0	0.596551288785382	NUP2
YLR338W	Sample62	nitrogen	1.83234480597131	RIM15	Pro	2	0	0	0.152863782070719	NA
YLR341W	Sample62	nitrogen	7.08206058706881	RIM15	Pro	2	0	0	0.590822514771965	SPO77
YLR342W	Sample62	nitrogen	2.20096095607671	RIM15	Pro	2	0	0	0.183615668207996	FKS1
YLR343W	Sample62	nitrogen	7.25132461317188	RIM15	Pro	2	0	0	0.604943404636313	GAS2
YLR344W	Sample62	nitrogen	5.80647763377185	RIM15	Pro	2	0	0	0.484406716855291	RPL26A
YLR345W	Sample62	nitrogen	4.11185891130563	RIM15	Pro	2	0	0	0.343032764616689	YLR345W
YLR346C	Sample62	nitrogen	5.27873350585188	RIM15	Pro	2	0	0	0.440379542986835	CIS1
YLR348C	Sample62	nitrogen	7.20855929878685	RIM15	Pro	2	0	0	0.601375698559906	DIC1
YLR349W	Sample62	nitrogen	5.59682491966994	RIM15	Pro	2	0	0	0.466916391511191	NA
YLR350W	Sample62	nitrogen	4.51591774929735	RIM15	Pro	2	0	0	0.376741465049724	ORM2
YLR351C	Sample62	nitrogen	7.72342421869542	RIM15	Pro	2	0	0	0.644328421571578	NIT3
YLR352W	Sample62	nitrogen	7.84484139151461	RIM15	Pro	2	0	0	0.654457676821458	YLR352W
YLR353W	Sample62	nitrogen	9.16618222986324	RIM15	Pro	2	0	0	0.764690836702846	BUD8
YLR354C	Sample62	nitrogen	3.70146440737336	RIM15	Pro	2	0	0	0.308795509811981	TAL1
YLR356W	Sample62	nitrogen	8.93979184603127	RIM15	Pro	2	0	0	0.74580416745576	ATG33
YLR360W	Sample62	nitrogen	2.22355330915196	RIM15	Pro	2	0	0	0.185500440400274	VPS38
YLR361C	Sample62	nitrogen	6.64551118212439	RIM15	Pro	2	0	0	0.554403281403302	DCR2
YLR363C	Sample62	nitrogen	8.39362433318195	RIM15	Pro	2	0	0	0.700240018510524	NMD4
YLR364W	Sample62	nitrogen	7.13612560885875	RIM15	Pro	2	0	0	0.595332901507918	GRX8
YLR365W	Sample62	nitrogen	5.00131842497484	RIM15	Pro	2	0	0	0.417236126786935	NA
YLR366W	Sample62	nitrogen	7.45773484154289	RIM15	Pro	2	0	0	0.622163224871047	NA
YLR367W	Sample62	nitrogen	5.62645292569273	RIM15	Pro	2	0	0	0.469388114650361	RPS22B
YLR368W	Sample62	nitrogen	6.62306682866004	RIM15	Pro	2	0	0	0.552530856112216	MDM30
YLR371W	Sample62	nitrogen	3.03850444934438	RIM15	Pro	2	0	0	0.253487924571749	ROM2
YLR372W	Sample62	nitrogen	4.79476927611831	RIM15	Pro	2	0	0	0.40000471707911	SUR4
YLR373C	Sample62	nitrogen	0.785038200912071	RIM15	Pro	2	0	0	0.0654919904105054	VID22
YLR374C	Sample62	nitrogen	4.25573709614192	RIM15	Pro	2	0	0	0.355035834901208	NA
YLR375W	Sample62	nitrogen	8.14425984668379	RIM15	Pro	2	0	0	0.679436729524735	STP3
YLR376C	Sample62	nitrogen	7.86464904875334	RIM15	Pro	2	0	0	0.656110135130399	PSY3
YLR380W	Sample62	nitrogen	8.14425984668379	RIM15	Pro	2	0	0	0.679436729524735	CSR1
YLR381W	Sample62	nitrogen	9.25842124559996	RIM15	Pro	2	0	0	0.772385897563688	CTF3
YLR384C	Sample62	nitrogen	2.24592989341351	RIM15	Pro	2	0	0	0.187367212030208	IKI3
YLR385C	Sample62	nitrogen	4.81320755264579	RIM15	Pro	2	0	0	0.40154293449085	SWC7
YLR386W	Sample62	nitrogen	-0.327996910041203	RIM15	Pro	2	0	0	-0.0273632167990509	VAC14
YLR387C	Sample62	nitrogen	8.99530974365265	RIM15	Pro	2	0	0	0.750435760688301	REH1
YLR388W	Sample62	nitrogen	4.40392638149164	RIM15	Pro	2	0	0	0.367398559726302	RPS29A
YLR389C	Sample62	nitrogen	7.76846229362067	RIM15	Pro	2	0	0	0.648085733212827	STE23
YLR390W	Sample62	nitrogen	7.47550879945386	RIM15	Pro	2	0	0	0.623646021351154	ECM19
YLR390W-A	Sample62	nitrogen	8.38032151131016	RIM15	Pro	2	0	0	0.699130227571118	CCW14
YLR391W	Sample62	nitrogen	5.49123317431062	RIM15	Pro	2	0	0	0.458107376145484	NA
YLR392C	Sample62	nitrogen	8.30602057654315	RIM15	Pro	2	0	0	0.692931655193877	ART10
YLR393W	Sample62	nitrogen	2.4992189163241	RIM15	Pro	2	0	0	0.208497906358553	ATP10
YLR394W	Sample62	nitrogen	6.98671330017172	RIM15	Pro	2	0	0	0.582868145682821	CST9
YLR395C	Sample62	nitrogen	4.51591774929735	RIM15	Pro	2	0	0	0.376741465049724	COX8
YLR398C	Sample62	nitrogen	4.0200102868297	RIM15	Pro	2	0	0	0.335370272235546	SKI2
YLR400W	Sample62	nitrogen	7.32147698597129	RIM15	Pro	2	0	0	0.610795882288122	NA
YLR401C	Sample62	nitrogen	5.94448313178794	RIM15	Pro	2	0	0	0.495919856906521	DUS3
YLR402W	Sample62	nitrogen	2.6356434959675	RIM15	Pro	2	0	0	0.219879157935078	NA
YLR404W	Sample62	nitrogen	5.54440275004892	RIM15	Pro	2	0	0	0.462543060090976	SEI1
YLR405W	Sample62	nitrogen	7.72754379276252	RIM15	Pro	2	0	0	0.644672097974821	DUS4
YLR406C	Sample62	nitrogen	4.49582968156606	RIM15	Pro	2	0	0	0.375065613431682	RPL31B
YLR407W	Sample62	nitrogen	4.00834048870457	RIM15	Pro	2	0	0	0.334396716673515	YLR407W
YLR408C	Sample62	nitrogen	9.02643598874463	RIM15	Pro	2	0	0	0.753032474762483	BLS1
YLR410W	Sample62	nitrogen	3.21156861016897	RIM15	Pro	2	0	0	0.267925841539303	VIP1
YLR412W	Sample62	nitrogen	7.69028421211434	RIM15	Pro	2	0	0	0.641563708987285	BER1
YLR413W	Sample62	nitrogen	7.50200068474443	RIM15	Pro	2	0	0	0.625856112905158	INA1
YLR414C	Sample62	nitrogen	9.23281019748711	RIM15	Pro	2	0	0	0.770249290051517	PUN1
YLR415C	Sample62	nitrogen	6.2747622670727	RIM15	Pro	2	0	0	0.523473468865441	YLR415C
YLR416C	Sample62	nitrogen	4.26654558985891	RIM15	Pro	2	0	0	0.355937535947147	NA
YLR421C	Sample62	nitrogen	7.40386398621059	RIM15	Pro	2	0	0	0.617669036515971	RPN13
YLR422W	Sample62	nitrogen	7.64417814754707	RIM15	Pro	2	0	0	0.637717300067315	DCK1
YLR425W	Sample62	nitrogen	1.03332902332307	RIM15	Pro	2	0	0	0.086205708725697	TUS1
YLR426W	Sample62	nitrogen	6.28095151594936	RIM15	Pro	2	0	0	0.523989808360267	TDA5
YLR427W	Sample62	nitrogen	7.06717304789581	RIM15	Pro	2	0	0	0.589580518431377	MAG2
YLR428C	Sample62	nitrogen	5.60425401441021	RIM15	Pro	2	0	0	0.467536165429101	NA
YLR429W	Sample62	nitrogen	9.85818798999666	RIM15	Pro	2	0	0	0.822421574587981	CRN1
YLR431C	Sample62	nitrogen	5.32701528850185	RIM15	Pro	2	0	0	0.444407461682563	ATG23
YLR432W	Sample62	nitrogen	8.08220244151182	RIM15	Pro	2	0	0	0.674259576387853	IMD3
YLR433C	Sample62	nitrogen	7.19898585909299	RIM15	Pro	2	0	0	0.600577032176668	CNA1
YLR434C	Sample62	nitrogen	8.14425984668379	RIM15	Pro	2	0	0	0.679436729524735	NA
YLR435W	Sample62	nitrogen	3.4032114299754	RIM15	Pro	2	0	0	0.283913687356771	TSR2
YLR436C	Sample62	nitrogen	5.52928864474892	RIM15	Pro	2	0	0	0.461282162419728	ECM30
YLR437C	Sample62	nitrogen	7.49759937449639	RIM15	Pro	2	0	0	0.625488932596959	DIF1
YLR438W	Sample62	nitrogen	7.26075869321551	RIM15	Pro	2	0	0	0.605730444909043	CAR2
YLR441C	Sample62	nitrogen	2.7287240849269	RIM15	Pro	2	0	0	0.227644427233375	RPS1A
YLR443W	Sample62	nitrogen	6.94064999465568	RIM15	Pro	2	0	0	0.579025303946423	ECM7
YLR444C	Sample62	nitrogen	8.97695319000962	RIM15	Pro	2	0	0	0.748904361026778	NA
YLR445W	Sample62	nitrogen	4.27731858137156	RIM15	Pro	2	0	0	0.356836275213617	GMC2
YLR446W	Sample62	nitrogen	5.76405804064197	RIM15	Pro	2	0	0	0.480867852653202	YLR446W
YLR448W	Sample62	nitrogen	4.71058948922987	RIM15	Pro	2	0	0	0.392981999217418	RPL6B
YLR449W	Sample62	nitrogen	8.34678796396237	RIM15	Pro	2	0	0	0.696332683758881	FPR4
YLR450W	Sample62	nitrogen	7.10673670273007	RIM15	Pro	2	0	0	0.59288112533178	HMG2
YLR451W	Sample62	nitrogen	-0.411053605783361	RIM15	Pro	2	0	0	-0.0342922405265	LEU3
YLR452C	Sample62	nitrogen	3.4875556893538	RIM15	Pro	2	0	0	0.290950126373335	SST2
YLR453C	Sample62	nitrogen	-3.03529343555881	RIM15	Pro	2	0	0	-0.253220045016577	RIF2
YLR454W	Sample62	nitrogen	7.36748502288015	RIM15	Pro	2	0	0	0.6146341132284	FMP27
YLR455W	Sample62	nitrogen	10.0534291191142	RIM15	Pro	2	0	0	0.838709610177902	PDP3
YLR456W	Sample62	nitrogen	7.12635605997574	RIM15	Pro	2	0	0	0.594517874670985	YLR456W
YLR460C	Sample62	nitrogen	7.75215514502274	RIM15	Pro	2	0	0	0.646725305633178	YLR460C
YLR461W	Sample62	nitrogen	7.25132461317188	RIM15	Pro	2	0	0	0.604943404636313	PAU4
YML001W	Sample62	nitrogen	-5.73230764551257	RIM15	Pro	2	0	0	-0.478219068720231	YPT7
YML002W	Sample62	nitrogen	4.50588855850702	RIM15	Pro	2	0	0	0.375904777527636	YML002W
YML003W	Sample62	nitrogen	4.92189031327698	RIM15	Pro	2	0	0	0.410609818508437	YML003W
YML004C	Sample62	nitrogen	5.28682415186531	RIM15	Pro	2	0	0	0.44105450697013	GLO1
YML005W	Sample62	nitrogen	4.72947038445164	RIM15	Pro	2	0	0	0.39455714219437	TRM12
YML006C	Sample62	nitrogen	6.24365856097181	RIM15	Pro	2	0	0	0.520878635111715	GIS4
YML007W	Sample62	nitrogen	4.06626520078563	RIM15	Pro	2	0	0	0.339229098949609	YAP1
YML008C	Sample62	nitrogen	1.1097333595626	RIM15	Pro	2	0	0	0.0925797578490483	ERG6
YML009C	Sample62	nitrogen	4.53588795004778	RIM15	Pro	2	0	0	0.378407483588088	MRPL39
YML011C	Sample62	nitrogen	4.23401243811489	RIM15	Pro	2	0	0	0.353223450365621	RAD33
YML012W	Sample62	nitrogen	5.4139364874152	RIM15	Pro	2	0	0	0.451658882465767	ERV25
YML013C-A	Sample62	nitrogen	-3.03529343555881	RIM15	Pro	2	0	0	-0.253220045016577	NA
YML013W	Sample62	nitrogen	4.13441490820019	RIM15	Pro	2	0	0	0.344914503786327	SEL1
YML016C	Sample62	nitrogen	3.80301230040566	RIM15	Pro	2	0	0	0.317267165877828	PPZ1
YML017W	Sample62	nitrogen	5.07050745040499	RIM15	Pro	2	0	0	0.42300823696542	PSP2
YML018C	Sample62	nitrogen	0.871292830742918	RIM15	Pro	2	0	0	0.0726878025164392	YML018C
YML019W	Sample62	nitrogen	0.500404448054031	RIM15	Pro	2	0	0	0.0417463548592326	OST6
YML020W	Sample62	nitrogen	4.57548163814806	RIM15	Pro	2	0	0	0.381710596020537	YML020W
YML021C	Sample62	nitrogen	8.48179319123831	RIM15	Pro	2	0	0	0.707595525541422	UNG1
YML022W	Sample62	nitrogen	5.03607537406799	RIM15	Pro	2	0	0	0.420135733167953	APT1
YML027W	Sample62	nitrogen	8.44295380244813	RIM15	Pro	2	0	0	0.704355340700428	YOX1
YML028W	Sample62	nitrogen	2.97274012919198	RIM15	Pro	2	0	0	0.248001521209758	TSA1
YML029W	Sample62	nitrogen	4.17905874778097	RIM15	Pro	2	0	0	0.348638926254323	USA1
YML030W	Sample62	nitrogen	-0.411053605783361	RIM15	Pro	2	0	0	-0.0342922405265	RCF1
YML032C	Sample62	nitrogen	1.9366516485927	RIM15	Pro	2	0	0	0.161565604133358	RAD52
YML033W	Sample62	nitrogen	4.76693138388996	RIM15	Pro	2	0	0	0.397682334590271	NA
YML035C	Sample62	nitrogen	3.79050110006719	RIM15	Pro	2	0	0	0.316223416144836	AMD1
YML035C-A	Sample62	nitrogen	4.98381598434028	RIM15	Pro	2	0	0	0.41577598169734997	NA
YML036W	Sample62	nitrogen	5.09612219714548	RIM15	Pro	2	0	0	0.425145153036442	CGI121
YML038C	Sample62	nitrogen	8.26813816747992	RIM15	Pro	2	0	0	0.689771306604199	YMD8
YML041C	Sample62	nitrogen	5.26249915658739	RIM15	Pro	2	0	0	0.439025188708132	VPS71
YML042W	Sample62	nitrogen	6.06445031722672	RIM15	Pro	2	0	0	0.505928146629497	CAT2
YML047C	Sample62	nitrogen	6.93033299100152	RIM15	Pro	2	0	0	0.578164605570727	PRM6
YML048W	Sample62	nitrogen	5.18855278677226	RIM15	Pro	2	0	0	0.432856195992621	GSF2
YML048W-A	Sample62	nitrogen	0.448499370160443	RIM15	Pro	2	0	0	0.0374161619339533	NA
YML050W	Sample62	nitrogen	4.81320755264579	RIM15	Pro	2	0	0	0.40154293449085	AIM32
YML051W	Sample62	nitrogen	6.83612066777221	RIM15	Pro	2	0	0	0.570304921083633	GAL80
YML052W	Sample62	nitrogen	-2.69346627537283	RIM15	Pro	2	0	0	-0.224703036454522	SUR7
YML053C	Sample62	nitrogen	3.1498869624575	RIM15	Pro	2	0	0	0.262780036054002	YML053C
YML054C	Sample62	nitrogen	2.51917558180428	RIM15	Pro	2	0	0	0.210162795713918	CYB2
YML055W	Sample62	nitrogen	4.76693138388996	RIM15	Pro	2	0	0	0.397682334590271	SPC2
YML056C	Sample62	nitrogen	4.99257762890862	RIM15	Pro	2	0	0	0.416506923887657	IMD4
YML057W	Sample62	nitrogen	4.65332832773169	RIM15	Pro	2	0	0	0.388204973799576	CMP2
YML058C-A	Sample62	nitrogen	4.7482505585537496	RIM15	Pro	2	0	0	0.396123882489012	NA
YML058W	Sample62	nitrogen	4.08914326948747	RIM15	Pro	2	0	0	0.341137707033001	SML1
YML059C	Sample62	nitrogen	4.53588795004778	RIM15	Pro	2	0	0	0.378407483588088	NTE1
YML060W	Sample62	nitrogen	4.23401243811489	RIM15	Pro	2	0	0	0.353223450365621	OGG1
YML062C	Sample62	nitrogen	2.90531324518846	RIM15	Pro	2	0	0	0.242376418080461	MFT1
YML063W	Sample62	nitrogen	-1.01438159549383	RIM15	Pro	2	0	0	-0.0846250152508387	RPS1B
YML067C	Sample62	nitrogen	5.84146190288491	RIM15	Pro	2	0	0	0.487325287460656	ERV41
YML068W	Sample62	nitrogen	7.33995216134119	RIM15	Pro	2	0	0	0.61233717799418	ITT1
YML070W	Sample62	nitrogen	5.89676155223285	RIM15	Pro	2	0	0	0.491938673281361	DAK1
YML071C	Sample62	nitrogen	6.72844847320356	RIM15	Pro	2	0	0	0.561322343769592	COG8
YML072C	Sample62	nitrogen	6.8467117576741	RIM15	Pro	2	0	0	0.571188485166865	TCB3
YML074C	Sample62	nitrogen	6.14232201329159	RIM15	Pro	2	0	0	0.512424610579921	FPR3
YML075C	Sample62	nitrogen	5.57444843616652	RIM15	Pro	2	0	0	0.465049628287027	HMG1
YML076C	Sample62	nitrogen	6.22486918706637	RIM15	Pro	2	0	0	0.519311127321388	WAR1
YML081C-A	Sample62	nitrogen	2.06058546995187	RIM15	Pro	2	0	0	0.171904811359913	ATP18
YML090W	Sample62	nitrogen	5.64852049311815	RIM15	Pro	2	0	0	0.471229106480478	NA
YML095C	Sample62	nitrogen	6.68998329825934	RIM15	Pro	2	0	0	0.558113377803785	RAD10
YML096W	Sample62	nitrogen	6.96631360048353	RIM15	Pro	2	0	0	0.581166296097917	YML096W
YML097C	Sample62	nitrogen	0.0370985388559095	RIM15	Pro	2	0	0	0.00309495403939856	VPS9
YML100W	Sample62	nitrogen	5.95800602564263	RIM15	Pro	2	0	0	0.49704800740114	TSL1
YML100W-A	Sample62	nitrogen	6.83081335833282	RIM15	Pro	2	0	0	0.569862157586893	YML100W-A
YML101C	Sample62	nitrogen	6.50288550119876	RIM15	Pro	2	0	0	0.542504701542321	CUE4
YML102W	Sample62	nitrogen	4.95740477490545	RIM15	Pro	2	0	0	0.413572620544955	CAC2
YML103C	Sample62	nitrogen	1.42237360554626	RIM15	Pro	2	0	0	0.11866184145735	NUP188
YML104C	Sample62	nitrogen	7.78873418611991	RIM15	Pro	2	0	0	0.649776920453932	MDM1
YML107C	Sample62	nitrogen	5.94448313178794	RIM15	Pro	2	0	0	0.495919856906521	PML39
YML108W	Sample62	nitrogen	8.15147835152357	RIM15	Pro	2	0	0	0.680038934932314	YML108W
YML109W	Sample62	nitrogen	2.10833204486969	RIM15	Pro	2	0	0	0.175888080228892	ZDS2
YML111W	Sample62	nitrogen	6.97652792846016	RIM15	Pro	2	0	0	0.582018428731868	BUL2
YML113W	Sample62	nitrogen	8.18731418516776	RIM15	Pro	2	0	0	0.683028547502314	DAT1
YML116W	Sample62	nitrogen	6.701015627861	RIM15	Pro	2	0	0	0.559033752409298	ATR1
YML117W	Sample62	nitrogen	8.37030304318421	RIM15	Pro	2	0	0	0.698294434589744	NAB6
YML117W-A	Sample62	nitrogen	5.74266575095641	RIM15	Pro	2	0	0	0.479083196022076	NA
YML118W	Sample62	nitrogen	7.79680829369891	RIM15	Pro	2	0	0	0.650450504714575	NGL3
YML119W	Sample62	nitrogen	6.65110043524838	RIM15	Pro	2	0	0	0.554869566116038	YML119W
YML120C	Sample62	nitrogen	2.87094246401513	RIM15	Pro	2	0	0	0.23950902784596	NDI1
YML121W	Sample62	nitrogen	5.07906546791804	RIM15	Pro	2	0	0	0.423722191522339	GTR1
YML122C	Sample62	nitrogen	6.66781616956964	RIM15	Pro	2	0	0	0.556264080052558	NA
YML123C	Sample62	nitrogen	6.63430652129773	RIM15	Pro	2	0	0	0.553468530026159	PHO84
YML124C	Sample62	nitrogen	7.58028102951763	RIM15	Pro	2	0	0	0.632386668466991	TUB3
YML128C	Sample62	nitrogen	1.14689247087374	RIM15	Pro	2	0	0	0.0956797651592968	MSC1
YML131W	Sample62	nitrogen	7.25132461317188	RIM15	Pro	2	0	0	0.604943404636313	YML131W
YMR002W	Sample62	nitrogen	4.83155107015188	RIM15	Pro	2	0	0	0.403073246609685	MIX17
YMR003W	Sample62	nitrogen	5.51411303232099	RIM15	Pro	2	0	0	0.460016133502347	AIM34
YMR004W	Sample62	nitrogen	6.85727163899863	RIM15	Pro	2	0	0	0.572069445667435	MVP1
YMR006C	Sample62	nitrogen	4.68207622335026	RIM15	Pro	2	0	0	0.390603273528158	PLB2
YMR007W	Sample62	nitrogen	3.86481928929147	RIM15	Pro	2	0	0	0.322423427979097	NA
YMR008C	Sample62	nitrogen	4.42456733336766	RIM15	Pro	2	0	0	0.369120535829832	PLB1
YMR009W	Sample62	nitrogen	4.78551420454207	RIM15	Pro	2	0	0	0.399232610628474	ADI1
YMR010W	Sample62	nitrogen	5.33500164543657	RIM15	Pro	2	0	0	0.445073725325753	ANY1
YMR011W	Sample62	nitrogen	4.86795882077053	RIM15	Pro	2	0	0	0.40611057148332	HXT2
YMR012W	Sample62	nitrogen	4.65332832773169	RIM15	Pro	2	0	0	0.388204973799576	CLU1
YMR015C	Sample62	nitrogen	4.0200102868297	RIM15	Pro	2	0	0	0.335370272235546	ERG5
YMR016C	Sample62	nitrogen	5.52928864474892	RIM15	Pro	2	0	0	0.461282162419728	SOK2
YMR017W	Sample62	nitrogen	4.33066092693529	RIM15	Pro	2	0	0	0.36128637252108	SPO20
YMR018W	Sample62	nitrogen	5.77825164225096	RIM15	Pro	2	0	0	0.482051957094727	PEX9
YMR019W	Sample62	nitrogen	4.14563389012007	RIM15	Pro	2	0	0	0.345850449903928	STB4
YMR020W	Sample62	nitrogen	4.05476436688638	RIM15	Pro	2	0	0	0.338269639266543	FMS1
YMR021C	Sample62	nitrogen	2.08458289491977	RIM15	Pro	2	0	0	0.173906801994316	MAC1
YMR022W	Sample62	nitrogen	4.15681397232182	RIM15	Pro	2	0	0	0.346783150803699	QRI8
YMR025W	Sample62	nitrogen	5.00131842497484	RIM15	Pro	2	0	0	0.417236126786935	CSI1
YMR026C	Sample62	nitrogen	-1.57500117817718	RIM15	Pro	2	0	0	-0.131394831408043	PEX12
YMR027W	Sample62	nitrogen	5.22159996044061	RIM15	Pro	2	0	0	0.435613163970061	YMR027W
YMR029C	Sample62	nitrogen	3.16543622908786	RIM15	Pro	2	0	0	0.264077237158181	FAR8
YMR030W	Sample62	nitrogen	0.283425062866083	RIM15	Pro	2	0	0	0.0236448003138659	RSF1
YMR031C	Sample62	nitrogen	6.94064999465568	RIM15	Pro	2	0	0	0.579025303946423	EIS1
YMR034C	Sample62	nitrogen	5.18024474601855	RIM15	Pro	2	0	0	0.432163095803688	RCH1
YMR036C	Sample62	nitrogen	4.20115181279728	RIM15	Pro	2	0	0	0.350482045226758	MIH1
YMR037C	Sample62	nitrogen	7.34915366512831	RIM15	Pro	2	0	0	0.613104815539829	MSN2
YMR039C	Sample62	nitrogen	1.289179647323	RIM15	Pro	2	0	0	0.107550105207369	SUB1
YMR040W	Sample62	nitrogen	3.97307041076431	RIM15	Pro	2	0	0	0.331454302401755	YET2
YMR041C	Sample62	nitrogen	3.4875556893538	RIM15	Pro	2	0	0	0.290950126373335	ARA2
YMR042W	Sample62	nitrogen	3.7779388341123	RIM15	Pro	2	0	0	0.315175406251181	ARG80
YMR044W	Sample62	nitrogen	-0.498242510124439	RIM15	Pro	2	0	0	-0.041565994695882	IOC4
YMR048W	Sample62	nitrogen	2.90531324518846	RIM15	Pro	2	0	0	0.242376418080461	CSM3
YMR052C-A	Sample62	nitrogen	7.05222350730936	RIM15	Pro	2	0	0	0.588333349608775	NA
YMR052W	Sample62	nitrogen	6.05788638399432	RIM15	Pro	2	0	0	0.505380549007099	FAR3
YMR054W	Sample62	nitrogen	6.85199558721302	RIM15	Pro	2	0	0	0.57162928984757	STV1
YMR055C	Sample62	nitrogen	8.99269643898497	RIM15	Pro	2	0	0	0.750217745152196	BUB2
YMR056C	Sample62	nitrogen	7.99620889678282	RIM15	Pro	2	0	0	0.667085545365906	AAC1
YMR057C	Sample62	nitrogen	4.92189031327698	RIM15	Pro	2	0	0	0.410609818508437	NA
YMR058W	Sample62	nitrogen	3.73994061807713	RIM15	Pro	2	0	0	0.312005396438538	FET3
YMR060C	Sample62	nitrogen	0.600089176364305	RIM15	Pro	2	0	0	0.0500625759845044	SAM37
YMR063W	Sample62	nitrogen	-2.69346627537283	RIM15	Pro	2	0	0	-0.224703036454522	RIM9
YMR065W	Sample62	nitrogen	3.51514415585542	RIM15	Pro	2	0	0	0.293251700464208	KAR5
YMR067C	Sample62	nitrogen	3.54247946244367	RIM15	Pro	2	0	0	0.295532154631745	UBX4
YMR068W	Sample62	nitrogen	4.90400226389283	RIM15	Pro	2	0	0	0.409117503921239	AVO2
YMR070W	Sample62	nitrogen	3.71434380316532	RIM15	Pro	2	0	0	0.3098699763344	MOT3
YMR073C	Sample62	nitrogen	6.21228940439135	RIM15	Pro	2	0	0	0.518261656091374	IRC21
YMR074C	Sample62	nitrogen	7.60598353009348	RIM15	Pro	2	0	0	0.634530905421681	SDD2
YMR075C-A	Sample62	nitrogen	6.24990040594268	RIM15	Pro	2	0	0	0.52139936244766	NA
YMR075W	Sample62	nitrogen	3.47366475879489	RIM15	Pro	2	0	0	0.289791272332984	RCO1
YMR078C	Sample62	nitrogen	1.03332902332307	RIM15	Pro	2	0	0	0.086205708725697	CTF18
YMR080C	Sample62	nitrogen	4.06626520078563	RIM15	Pro	2	0	0	0.339229098949609	NAM7
YMR085W	Sample62	nitrogen	6.18700013697029	RIM15	Pro	2	0	0	0.516151893206581	YMR085W
YMR086C-A	Sample62	nitrogen	-1.74854990410599	RIM15	Pro	2	0	0	-0.145873173329595	NA
YMR086W	Sample62	nitrogen	7.55004942118397	RIM15	Pro	2	0	0	0.629864589667791	SEG1
YMR087W	Sample62	nitrogen	8.400252202777	RIM15	Pro	2	0	0	0.700792950038515	YMR087W
YMR092C	Sample62	nitrogen	7.54136283321133	RIM15	Pro	2	0	0	0.629139909091046	AIP1
YMR095C	Sample62	nitrogen	7.79277370677996	RIM15	Pro	2	0	0	0.65011391838349	SNO1
YMR096W	Sample62	nitrogen	7.65260790963961	RIM15	Pro	2	0	0	0.638420554886617	SNZ1
YMR099C	Sample62	nitrogen	6.33009298565306	RIM15	Pro	2	0	0	0.528089446643925	YMR099C
YMR100W	Sample62	nitrogen	3.51514415585542	RIM15	Pro	2	0	0	0.293251700464208	MUB1
YMR101C	Sample62	nitrogen	8.85532569007226	RIM15	Pro	2	0	0	0.738757559189241	SRT1
YMR102C	Sample62	nitrogen	8.87466600270266	RIM15	Pro	2	0	0	0.740371029167969	YMR102C
YMR103C	Sample62	nitrogen	5.55945584901419	RIM15	Pro	2	0	0	0.463798868294878	NA
YMR104C	Sample62	nitrogen	8.57962004856695	RIM15	Pro	2	0	0	0.715756753357614	YPK2
YMR105C	Sample62	nitrogen	8.04883471014645	RIM15	Pro	2	0	0	0.671475865811652	PGM2
YMR106C	Sample62	nitrogen	8.69475994058232	RIM15	Pro	2	0	0	0.725362325029129	YKU80
YMR107W	Sample62	nitrogen	7.3902659282520204	RIM15	Pro	2	0	0	0.616534615438895	SPG4
YMR109W	Sample62	nitrogen	8.36360429849769	RIM15	Pro	2	0	0	0.697735590291132	MYO5
YMR110C	Sample62	nitrogen	8.63176810161934	RIM15	Pro	2	0	0	0.720107216540764	HFD1
YMR111C	Sample62	nitrogen	5.48357524581719	RIM15	Pro	2	0	0	0.457468511719685	YMR111C
YMR114C	Sample62	nitrogen	7.32610483388959	RIM15	Pro	2	0	0	0.61118196155297	YMR114C
YMR115W	Sample62	nitrogen	6.30560461161828	RIM15	Pro	2	0	0	0.526046498471987	FMP24
YMR116C	Sample62	nitrogen	2.3118121929242	RIM15	Pro	2	0	0	0.192863457846989	ASC1
YMR118C	Sample62	nitrogen	9.01610824299348	RIM15	Pro	2	0	0	0.752170880224905	SHH3
YMR119W	Sample62	nitrogen	10.1983670383647	RIM15	Pro	2	0	0	0.85080108904688	ASI1
YMR119W-A	Sample62	nitrogen	8.54845291224295	RIM15	Pro	2	0	0	0.713156627923104	NA
YMR120C	Sample62	nitrogen	3.54247946244367	RIM15	Pro	2	0	0	0.295532154631745	ADE17
YMR121C	Sample62	nitrogen	8.69475994058232	RIM15	Pro	2	0	0	0.725362325029129	RPL15B
YMR122C	Sample62	nitrogen	6.70651906368411	RIM15	Pro	2	0	0	0.559492877794194	NA
YMR123W	Sample62	nitrogen	-0.100042809004011	RIM15	Pro	2	0	0	-0.00834609408856596	PKR1
YMR124W	Sample62	nitrogen	7.69444462573954	RIM15	Pro	2	0	0	0.641910792439949	EPO1
YMR126C	Sample62	nitrogen	4.0200102868297	RIM15	Pro	2	0	0	0.335370272235546	DLT1
YMR129W	Sample62	nitrogen	4.05476436688638	RIM15	Pro	2	0	0	0.338269639266543	POM152
YMR130W	Sample62	nitrogen	7.84881255672398	RIM15	Pro	2	0	0	0.654788972182	DPI35
YMR132C	Sample62	nitrogen	9.30871756601793	RIM15	Pro	2	0	0	0.776581879530769	JLP2
YMR133W	Sample62	nitrogen	8.63480320638368	RIM15	Pro	2	0	0	0.720360420845841	REC114
YMR135C	Sample62	nitrogen	6.20598335158263	RIM15	Pro	2	0	0	0.517735572201957	GID8
YMR135W-A	Sample62	nitrogen	8.20861198728072	RIM15	Pro	2	0	0	0.684805321486212	NA
YMR136W	Sample62	nitrogen	4.82239107724807	RIM15	Pro	2	0	0	0.402309072118915	GAT2
YMR137C	Sample62	nitrogen	9.04950089840079	RIM15	Pro	2	0	0	0.754956670094972	PSO2
YMR138W	Sample62	nitrogen	8.61042187683444	RIM15	Pro	2	0	0	0.718326402884449	CIN4
YMR139W	Sample62	nitrogen	6.87305336970634	RIM15	Pro	2	0	0	0.573386040140124	RIM11
YMR140W	Sample62	nitrogen	9.9712893545076	RIM15	Pro	2	0	0	0.831857081638924	SIP5
YMR141C	Sample62	nitrogen	7.82091265528161	RIM15	Pro	2	0	0	0.652461416560382	NA
YMR143W	Sample62	nitrogen	-3.03529343555881	RIM15	Pro	2	0	0	-0.253220045016577	RPS16A
YMR144W	Sample62	nitrogen	7.98481639982479	RIM15	Pro	2	0	0	0.666135123716794	FDO1
YMR145C	Sample62	nitrogen	6.30560461161828	RIM15	Pro	2	0	0	0.526046498471987	NDE1
YMR147W	Sample62	nitrogen	7.66101676869009	RIM15	Pro	2	0	0	0.639122065864881	LDO45
YMR148W	Sample62	nitrogen	8.25075493920673	RIM15	Pro	2	0	0	0.688321106832966	OSW5
YMR152W	Sample62	nitrogen	6.92516335423114	RIM15	Pro	2	0	0	0.577733327447703	YIM1
YMR153C-A	Sample62	nitrogen	8.33326310712124	RIM15	Pro	2	0	0	0.695204369501671	NA
YMR153W	Sample62	nitrogen	7.80083795493725	RIM15	Pro	2	0	0	0.650786680119634	NUP53
YMR154C	Sample62	nitrogen	1.91102756220951	RIM15	Pro	2	0	0	0.159427908900519	RIM13
YMR155W	Sample62	nitrogen	7.44434469205675	RIM15	Pro	2	0	0	0.621046148605557	YMR155W
YMR156C	Sample62	nitrogen	7.01205111216788	RIM15	Pro	2	0	0	0.58498195840983	TPP1
YMR157C	Sample62	nitrogen	5.19684224097919	RIM15	Pro	2	0	0	0.433547745594663	FMP39
YMR158C-B	Sample62	nitrogen	6.09059023207171	RIM15	Pro	2	0	0	0.508108874969049	NA
YMR158W-A	Sample62	nitrogen	9.23749006820601	RIM15	Pro	2	0	0	0.770639709330334	NA
YMR159C	Sample62	nitrogen	8.99269643898497	RIM15	Pro	2	0	0	0.750217745152196	ATG16
YMR160W	Sample62	nitrogen	7.91947577525636	RIM15	Pro	2	0	0	0.660684067255235	YMR160W
YMR161W	Sample62	nitrogen	7.93497076665123	RIM15	Pro	2	0	0	0.661976740435553	HLJ1
YMR162C	Sample62	nitrogen	7.35833125147728	RIM15	Pro	2	0	0	0.613870457767761	DNF3
YMR163C	Sample62	nitrogen	7.46663315053117	RIM15	Pro	2	0	0	0.622905568321663	INP2
YMR164C	Sample62	nitrogen	5.31099093754093	RIM15	Pro	2	0	0	0.443070626560083	MSS11
YMR165C	Sample62	nitrogen	-4.69207344847259	RIM15	Pro	2	0	0	-0.391437294307125	SMP2
YMR166C	Sample62	nitrogen	3.30161991072881	RIM15	Pro	2	0	0	0.275438391764077	MME1
YMR167W	Sample62	nitrogen	1.91102756220951	RIM15	Pro	2	0	0	0.159427908900519	MLH1
YMR169C	Sample62	nitrogen	6.80415816343888	RIM15	Pro	2	0	0	0.567638441892095	ALD3
YMR170C	Sample62	nitrogen	6.07754336131207	RIM15	Pro	2	0	0	0.507020436809371	ALD2
YMR171C	Sample62	nitrogen	5.11310050573752	RIM15	Pro	2	0	0	0.426561572291205	EAR1
YMR172C-A	Sample62	nitrogen	4.98381598434028	RIM15	Pro	2	0	0	0.41577598169734997	NA
YMR172W	Sample62	nitrogen	8.62872941630805	RIM15	Pro	2	0	0	0.719853713527744	HOT1
YMR173W	Sample62	nitrogen	5.22981594033309	RIM15	Pro	2	0	0	0.436298583960714	DDR48
YMR173W-A	Sample62	nitrogen	7.70689508904653	RIM15	Pro	2	0	0	0.64294947517228	NA
YMR174C	Sample62	nitrogen	7.26546636766838	RIM15	Pro	2	0	0	0.60612318372069	PAI3
YMR175W	Sample62	nitrogen	7.1941894971225	RIM15	Pro	2	0	0	0.600176894588699	SIP18
YMR176W	Sample62	nitrogen	8.35015919068639	RIM15	Pro	2	0	0	0.69661392911487	ECM5
YMR177W	Sample62	nitrogen	7.51955027133517	RIM15	Pro	2	0	0	0.627320191156859	MMT1
YMR178W	Sample62	nitrogen	8.86086762095132	RIM15	Pro	2	0	0	0.739219896032933	YMR178W
YMR179W	Sample62	nitrogen	-0.172803693999801	RIM15	Pro	2	0	0	-0.0144161874634716	SPT21
YMR180C	Sample62	nitrogen	8.74171845112228	RIM15	Pro	2	0	0	0.729279849448197	CTL1
YMR181C	Sample62	nitrogen	7.72342421869542	RIM15	Pro	2	0	0	0.644328421571578	YMR181C
YMR182C	Sample62	nitrogen	7.08700940763873	RIM15	Pro	2	0	0	0.591235371253258	RGM1
YMR183C	Sample62	nitrogen	7.55871417018328	RIM15	Pro	2	0	0	0.630587448323221	SSO2
YMR186W	Sample62	nitrogen	4.50588855850702	RIM15	Pro	2	0	0	0.375904777527636	HSC82
YMR187C	Sample62	nitrogen	10.7075669961024	RIM15	Pro	2	0	0	0.89328121130137	YMR187C
YMR189W	Sample62	nitrogen	8.15867968151182	RIM15	Pro	2	0	0	0.680639707523998	GCV2
YMR190C	Sample62	nitrogen	7.29824660032397	RIM15	Pro	2	0	0	0.608857882083445	SGS1
YMR191W	Sample62	nitrogen	8.78780166672562	RIM15	Pro	2	0	0	0.733124352188157	SPG5
YMR192W	Sample62	nitrogen	8.76198647238147	RIM15	Pro	2	0	0	0.730970713730221	GYL1
YMR193C-A	Sample62	nitrogen	7.68194794249958	RIM15	Pro	2	0	0	0.6408682537992	NA
YMR194C-A	Sample62	nitrogen	4.12315669417283	RIM15	Pro	2	0	0	0.343975284721238	NA
YMR194W	Sample62	nitrogen	7.31220310146504	RIM15	Pro	2	0	0	0.610022206364522	RPL36A
YMR195W	Sample62	nitrogen	8.37698596846033	RIM15	Pro	2	0	0	0.698851959150446	ICY1
YMR196W	Sample62	nitrogen	8.1333997840564	RIM15	Pro	2	0	0	0.678530726330719	YMR196W
YMR199W	Sample62	nitrogen	7.22762947136604	RIM15	Pro	2	0	0	0.602966632043438	CLN1
YMR201C	Sample62	nitrogen	5.84146190288491	RIM15	Pro	2	0	0	0.487325287460656	RAD14
YMR202W	Sample62	nitrogen	1.63705130300467	RIM15	Pro	2	0	0	0.13657137718053	ERG2
YMR204C	Sample62	nitrogen	7.76439300047174	RIM15	Pro	2	0	0	0.647746251506614	INP1
YMR205C	Sample62	nitrogen	6.86780050617384	RIM15	Pro	2	0	0	0.572947818805547	PFK2
YMR206W	Sample62	nitrogen	5.83449129990354	RIM15	Pro	2	0	0	0.486743763321982	YMR206W
YMR207C	Sample62	nitrogen	4.90400226389283	RIM15	Pro	2	0	0	0.409117503921239	HFA1
YMR209C	Sample62	nitrogen	8.01133515355726	RIM15	Pro	2	0	0	0.668347456776673	YMR209C
YMR210W	Sample62	nitrogen	4.76693138388996	RIM15	Pro	2	0	0	0.397682334590271	MGL2
YMR214W	Sample62	nitrogen	6.68445435906576	RIM15	Pro	2	0	0	0.557652124794408	SCJ1
YMR215W	Sample62	nitrogen	8.99530974365265	RIM15	Pro	2	0	0	0.750435760688301	GAS3
YMR216C	Sample62	nitrogen	4.64369269591331	RIM15	Pro	2	0	0	0.38740111902421	SKY1
YMR219W	Sample62	nitrogen	7.95039113086588	RIM15	Pro	2	0	0	0.663263187826391	ESC1
YMR221C	Sample62	nitrogen	8.95579184656438	RIM15	Pro	2	0	0	0.747138971138262	FMP42
YMR222C	Sample62	nitrogen	9.08741879653085	RIM15	Pro	2	0	0	0.75811997936812	FSH2
YMR223W	Sample62	nitrogen	6.05131079161967	RIM15	Pro	2	0	0	0.504831978718106	UBP8
YMR224C	Sample62	nitrogen	0.164461957685608	RIM15	Pro	2	0	0	0.0137202762147434	MRE11
YMR225C	Sample62	nitrogen	7.51078658746913	RIM15	Pro	2	0	0	0.626589078837676	MRPL44
YMR226C	Sample62	nitrogen	7.41740958357453	RIM15	Pro	2	0	0	0.618799081056012	YMR226C
YMR230W	Sample62	nitrogen	4.11185891130563	RIM15	Pro	2	0	0	0.343032764616689	RPS10B
YMR232W	Sample62	nitrogen	8.82180076826123	RIM15	Pro	2	0	0	0.735960734964369	FUS2
YMR233W	Sample62	nitrogen	8.33326310712124	RIM15	Pro	2	0	0	0.695204369501671	TRI1
YMR234W	Sample62	nitrogen	8.46567693424056	RIM15	Pro	2	0	0	0.706251023136923	RNH1
YMR237W	Sample62	nitrogen	4.77623496177327	RIM15	Pro	2	0	0	0.398458487690603	BCH1
YMR238W	Sample62	nitrogen	7.19898585909299	RIM15	Pro	2	0	0	0.600577032176668	DFG5
YMR241W	Sample62	nitrogen	2.71037979872285	RIM15	Pro	2	0	0	0.226114050985739	YHM2
YMR243C	Sample62	nitrogen	6.9968698789533	RIM15	Pro	2	0	0	0.583715460577044	ZRC1
YMR244C-A	Sample62	nitrogen	6.15514251223374	RIM15	Pro	2	0	0	0.513494163619252	COA6
YMR244W	Sample62	nitrogen	9.10489321605298	RIM15	Pro	2	0	0	0.75957778679003	YMR244W
YMR245W	Sample62	nitrogen	-1.13870819023385	RIM15	Pro	2	0	0	-0.0949969896859994	NA
YMR246W	Sample62	nitrogen	9.19021815077212	RIM15	Pro	2	0	0	0.766696038869878	FAA4
YMR247C	Sample62	nitrogen	7.49759937449639	RIM15	Pro	2	0	0	0.625488932596959	RKR1
YMR250W	Sample62	nitrogen	1.25451277255025	RIM15	Pro	2	0	0	0.104658013297012	GAD1
YMR251W	Sample62	nitrogen	7.8882601042263	RIM15	Pro	2	0	0	0.658079892801836	GTO3
YMR251W-A	Sample62	nitrogen	6.65668100180666	RIM15	Pro	2	0	0	0.555335126150053	HOR7
YMR252C	Sample62	nitrogen	8.77636191200715	RIM15	Pro	2	0	0	0.732169988049634	MLO1
YMR253C	Sample62	nitrogen	6.97142439440015	RIM15	Pro	2	0	0	0.581592665242487	YMR253C
YMR254C	Sample62	nitrogen	8.56408241724381	RIM15	Pro	2	0	0	0.714460522931586	NA
YMR255W	Sample62	nitrogen	4.70111083468485	RIM15	Pro	2	0	0	0.392191240306774	GFD1
YMR258C	Sample62	nitrogen	0.0370985388559095	RIM15	Pro	2	0	0	0.00309495403939856	ROY1
YMR259C	Sample62	nitrogen	7.70689508904653	RIM15	Pro	2	0	0	0.64294947517228	TRM732
YMR261C	Sample62	nitrogen	8.16586388340352	RIM15	Pro	2	0	0	0.681239051200334	TPS3
YMR262W	Sample62	nitrogen	7.7027500553311	RIM15	Pro	2	0	0	0.642603674792085	YMR262W
YMR263W	Sample62	nitrogen	3.92542052202381	RIM15	Pro	2	0	0	0.327479099599103	SAP30
YMR264W	Sample62	nitrogen	6.63991321873681	RIM15	Pro	2	0	0	0.553936270034847	CUE1
YMR265C	Sample62	nitrogen	7.59743745334761	RIM15	Pro	2	0	0	0.633817947025979	YMR265C
YMR269W	Sample62	nitrogen	2.81852340942278	RIM15	Pro	2	0	0	0.235135956297721	TMA23
YMR271C	Sample62	nitrogen	8.37364648074929	RIM15	Pro	2	0	0	0.698573361628831	URA10
YMR272C	Sample62	nitrogen	-1.13870819023385	RIM15	Pro	2	0	0	-0.0949969896859994	SCS7
YMR273C	Sample62	nitrogen	6.88353607598166	RIM15	Pro	2	0	0	0.574260562294666	ZDS1
YMR274C	Sample62	nitrogen	7.82491292899502	RIM15	Pro	2	0	0	0.652795140304492	RCE1
YMR275C	Sample62	nitrogen	8.0858878461853	RIM15	Pro	2	0	0	0.674567032110714	BUL1
YMR276W	Sample62	nitrogen	6.39660278816714	RIM15	Pro	2	0	0	0.533638042041443	DSK2
YMR278W	Sample62	nitrogen	5.55193689426113	RIM15	Pro	2	0	0	0.463171597784969	PRM15
YMR279C	Sample62	nitrogen	8.61959183495433	RIM15	Pro	2	0	0	0.719091408725635	YMR279C
YMR280C	Sample62	nitrogen	6.39660278816714	RIM15	Pro	2	0	0	0.533638042041443	CAT8
YMR283C	Sample62	nitrogen	7.25132461317188	RIM15	Pro	2	0	0	0.604943404636313	RIT1
YMR284W	Sample62	nitrogen	9.36661425176736	RIM15	Pro	2	0	0	0.781411923703774	YKU70
YMR285C	Sample62	nitrogen	7.5759784759311	RIM15	Pro	2	0	0	0.632027726955734	NGL2
YMR289W	Sample62	nitrogen	4.61462415102424	RIM15	Pro	2	0	0	0.384976069057329	ABZ2
YMR291W	Sample62	nitrogen	9.15649191896499	RIM15	Pro	2	0	0	0.763882420312808	TDA1
YMR292W	Sample62	nitrogen	8.59198437324969	RIM15	Pro	2	0	0	0.716788249955632	GOT1
YMR294W	Sample62	nitrogen	6.98671330017172	RIM15	Pro	2	0	0	0.582868145682821	JNM1
YMR294W-A	Sample62	nitrogen	5.95125073454539	RIM15	Pro	2	0	0	0.496484445705357	NA
YMR295C	Sample62	nitrogen	8.45271528206615	RIM15	Pro	2	0	0	0.705169694357095	YMR295C
YMR297W	Sample62	nitrogen	6.19966647897341	RIM15	Pro	2	0	0	0.517208585668223	PRC1
YMR299C	Sample62	nitrogen	5.89676155223285	RIM15	Pro	2	0	0	0.491938673281361	DYN3
YMR302C	Sample62	nitrogen	5.03607537406799	RIM15	Pro	2	0	0	0.420135733167953	YME2
YMR303C	Sample62	nitrogen	8.19798207252236	RIM15	Pro	2	0	0	0.683918518430501	ADH2
YMR304C-A	Sample62	nitrogen	7.09195141183748	RIM15	Pro	2	0	0	0.591647659077235	NA
YMR304W	Sample62	nitrogen	6.59481306513589	RIM15	Pro	2	0	0	0.550173779465965	UBP15
YMR305C	Sample62	nitrogen	7.47107380185448	RIM15	Pro	2	0	0	0.623276030668011	SCW10
YMR306C-A	Sample62	nitrogen	8.52641620755651	RIM15	Pro	2	0	0	0.711318210824004	NA
YMR306W	Sample62	nitrogen	8.42004211242014	RIM15	Pro	2	0	0	0.702443927750258	FKS3
YMR307W	Sample62	nitrogen	0.953943826627592	RIM15	Pro	2	0	0	0.0795829806410309	GAS1
YMR309C	Sample62	nitrogen	4.33066092693529	RIM15	Pro	2	0	0	0.36128637252108	NIP1
YMR310C	Sample62	nitrogen	6.23114298477911	RIM15	Pro	2	0	0	0.519834520322088	YMR310C
YMR311C	Sample62	nitrogen	7.10673670273007	RIM15	Pro	2	0	0	0.59288112533178	GLC8
YMR312W	Sample62	nitrogen	1.57787755738114	RIM15	Pro	2	0	0	0.131634793997155	ELP6
YMR313C	Sample62	nitrogen	7.13124416425489	RIM15	Pro	2	0	0	0.594925665881915	TGL3
YMR315W	Sample62	nitrogen	9.07988703925391	RIM15	Pro	2	0	0	0.757491640804745	YMR315W
YMR316C-A	Sample62	nitrogen	8.10424896818931	RIM15	Pro	2	0	0	0.67609881288879	NA
YMR316C-B	Sample62	nitrogen	8.82180076826123	RIM15	Pro	2	0	0	0.735960734964369	NA
YMR316W	Sample62	nitrogen	7.50200068474443	RIM15	Pro	2	0	0	0.625856112905158	DIA1
YMR317W	Sample62	nitrogen	8.27160246341439	RIM15	Pro	2	0	0	0.690060316280232	YMR317W
YMR318C	Sample62	nitrogen	8.79918786858393	RIM15	Pro	2	0	0	0.734074248667144	ADH6
YMR319C	Sample62	nitrogen	6.01161019632433	RIM15	Pro	2	0	0	0.501519947528602	FET4
YMR320W	Sample62	nitrogen	6.43830471150867	RIM15	Pro	2	0	0	0.537117034478257	NA
YMR322C	Sample62	nitrogen	8.17660817307535	RIM15	Pro	2	0	0	0.682135396009207	SNO4
YMR326C	Sample62	nitrogen	7.12146127893519	RIM15	Pro	2	0	0	0.594109526449718	NA
YNL001W	Sample62	nitrogen	4.69160647260509	RIM15	Pro	2	0	0	0.391398336739199	DOM34
YNL003C	Sample62	nitrogen	2.08458289491977	RIM15	Pro	2	0	0	0.173906801994316	PET8
YNL004W	Sample62	nitrogen	5.18855278677226	RIM15	Pro	2	0	0	0.432856195992621	HRB1
YNL008C	Sample62	nitrogen	7.04722646253413	RIM15	Pro	2	0	0	0.58791647001219	ASI3
YNL009W	Sample62	nitrogen	8.08220244151182	RIM15	Pro	2	0	0	0.674259576387853	IDP3
YNL010W	Sample62	nitrogen	9.97446102706565	RIM15	Pro	2	0	0	0.832121679143244	YNL010W
YNL012W	Sample62	nitrogen	7.91559031431479	RIM15	Pro	2	0	0	0.660359921792721	SPO1
YNL013C	Sample62	nitrogen	7.5888699795558	RIM15	Pro	2	0	0	0.633103203576853	NA
YNL014W	Sample62	nitrogen	7.38117124970109	RIM15	Pro	2	0	0	0.615775889812866	HEF3
YNL015W	Sample62	nitrogen	5.82051081347307	RIM15	Pro	2	0	0	0.485577438062683	PBI2
YNL016W	Sample62	nitrogen	7.08700940763873	RIM15	Pro	2	0	0	0.591235371253258	PUB1
YNL020C	Sample62	nitrogen	8.92368021920269	RIM15	Pro	2	0	0	0.744460051324176	ARK1
YNL021W	Sample62	nitrogen	6.31786926329021	RIM15	Pro	2	0	0	0.527069679826415	HDA1
YNL022C	Sample62	nitrogen	7.20855929878685	RIM15	Pro	2	0	0	0.601375698559906	RCM1
YNL023C	Sample62	nitrogen	6.55488209858558	RIM15	Pro	2	0	0	0.546842529502133	FAP1
YNL024C	Sample62	nitrogen	-1.01438159549383	RIM15	Pro	2	0	0	-0.0846250152508387	EFM6
YNL027W	Sample62	nitrogen	6.8414201260202	RIM15	Pro	2	0	0	0.570747029592944	CRZ1
YNL028W	Sample62	nitrogen	4.34122681054066	RIM15	Pro	2	0	0	0.362167833763294	NA
YNL029C	Sample62	nitrogen	7.53265432357079	RIM15	Pro	2	0	0	0.628413399694171	KTR5
YNL030W	Sample62	nitrogen	7.05721360737709	RIM15	Pro	2	0	0	0.588749649841558	HHF2
YNL032W	Sample62	nitrogen	1.54766940334856	RIM15	Pro	2	0	0	0.129114671878355	SIW14
YNL034W	Sample62	nitrogen	7.80083795493725	RIM15	Pro	2	0	0	0.650786680119634	YNL034W
YNL035C	Sample62	nitrogen	5.19684224097919	RIM15	Pro	2	0	0	0.433547745594663	YNL035C
YNL037C	Sample62	nitrogen	1.2192577727812	RIM15	Pro	2	0	0	0.101716856925112	IDH1
YNL040W	Sample62	nitrogen	8.79350144387539	RIM15	Pro	2	0	0	0.733599857392873	YNL040W
YNL041C	Sample62	nitrogen	4.53588795004778	RIM15	Pro	2	0	0	0.378407483588088	COG6
YNL042W	Sample62	nitrogen	7.25132461317188	RIM15	Pro	2	0	0	0.604943404636313	BOP3
YNL043C	Sample62	nitrogen	7.37205300984305	RIM15	Pro	2	0	0	0.615015198579434	NA
YNL044W	Sample62	nitrogen	8.47535809683	RIM15	Pro	2	0	0	0.707058676327219	YIP3
YNL045W	Sample62	nitrogen	8.92098402868083	RIM15	Pro	2	0	0	0.74423512101684	LAP2
YNL047C	Sample62	nitrogen	6.24990040594268	RIM15	Pro	2	0	0	0.52139936244766	SLM2
YNL049C	Sample62	nitrogen	8.70658263080898	RIM15	Pro	2	0	0	0.726348635649492	SFB2
YNL050C	Sample62	nitrogen	5.93770317458754	RIM15	Pro	2	0	0	0.495354237435474	YNL050C
YNL051W	Sample62	nitrogen	3.51514415585542	RIM15	Pro	2	0	0	0.293251700464208	COG5
YNL052W	Sample62	nitrogen	4.06626520078563	RIM15	Pro	2	0	0	0.339229098949609	COX5A
YNL053W	Sample62	nitrogen	2.57809289663602	RIM15	Pro	2	0	0	0.215077986100182	MSG5
YNL054W	Sample62	nitrogen	3.41743806709381	RIM15	Pro	2	0	0	0.28510054779318	VAC7
YNL056W	Sample62	nitrogen	3.13424971443269	RIM15	Pro	2	0	0	0.261475495081985	OCA2
YNL057W	Sample62	nitrogen	9.13207398389295	RIM15	Pro	2	0	0	0.761845348527353	NA
YNL058C	Sample62	nitrogen	6.79880321369514	RIM15	Pro	2	0	0	0.567191703992133	YNL058C
YNL063W	Sample62	nitrogen	8.38698078233949	RIM15	Pro	2	0	0	0.699685778770904	MTQ1
YNL064C	Sample62	nitrogen	-0.898267432438741	RIM15	Pro	2	0	0	-0.0749381647963098	YDJ1
YNL065W	Sample62	nitrogen	9.03415074301367	RIM15	Pro	2	0	0	0.753676079891534	AQR1
YNL066W	Sample62	nitrogen	9.20213536510556	RIM15	Pro	2	0	0	0.767690235185343	SUN4
YNL067W	Sample62	nitrogen	2.8881841217745	RIM15	Pro	2	0	0	0.240947417064887	RPL9B
YNL068C	Sample62	nitrogen	2.20096095607671	RIM15	Pro	2	0	0	0.183615668207996	FKH2
YNL069C	Sample62	nitrogen	2.10833204486969	RIM15	Pro	2	0	0	0.175888080228892	RPL16B
YNL070W	Sample62	nitrogen	7.74397151223095	RIM15	Pro	2	0	0	0.646042584206756	TOM7
YNL071W	Sample62	nitrogen	1.9366516485927	RIM15	Pro	2	0	0	0.161565604133358	LAT1
YNL072W	Sample62	nitrogen	7.35833125147728	RIM15	Pro	2	0	0	0.613870457767761	RNH201
YNL074C	Sample62	nitrogen	5.8692144817426	RIM15	Pro	2	0	0	0.489640552662149	MLF3
YNL077W	Sample62	nitrogen	7.27016781759701	RIM15	Pro	2	0	0	0.606515403249986	APJ1
YNL078W	Sample62	nitrogen	9.32222472457937	RIM15	Pro	2	0	0	0.77770871730497	NIS1
YNL079C	Sample62	nitrogen	2.80081249974986	RIM15	Pro	2	0	0	0.233658419631208	TPM1
YNL080C	Sample62	nitrogen	-0.686845941518608	RIM15	Pro	2	0	0	-0.0573002788439713	EOS1
YNL082W	Sample62	nitrogen	5.35092310507524	RIM15	Pro	2	0	0	0.446401976716279	PMS1
YNL085W	Sample62	nitrogen	5.19684224097919	RIM15	Pro	2	0	0	0.433547745594663	MKT1
YNL086W	Sample62	nitrogen	7.48436187847719	RIM15	Pro	2	0	0	0.62438459148166	SNN1
YNL087W	Sample62	nitrogen	5.62645292569273	RIM15	Pro	2	0	0	0.469388114650361	TCB2
YNL089C	Sample62	nitrogen	6.47367285121759	RIM15	Pro	2	0	0	0.540067629575365	NA
YNL090W	Sample62	nitrogen	6.58913562567873	RIM15	Pro	2	0	0	0.549700137788334	RHO2
YNL091W	Sample62	nitrogen	5.28682415186531	RIM15	Pro	2	0	0	0.44105450697013	NST1
YNL092W	Sample62	nitrogen	8.54217526230275	RIM15	Pro	2	0	0	0.712632913549451	YNL092W
YNL093W	Sample62	nitrogen	9.84288687909588	RIM15	Pro	2	0	0	0.821145075931967	YPT53
YNL094W	Sample62	nitrogen	3.21156861016897	RIM15	Pro	2	0	0	0.267925841539303	APP1
YNL095C	Sample62	nitrogen	8.84420292411168	RIM15	Pro	2	0	0	0.737829639909922	YNL095C
YNL096C	Sample62	nitrogen	4.95740477490545	RIM15	Pro	2	0	0	0.413572620544955	RPS7B
YNL097C	Sample62	nitrogen	3.4032114299754	RIM15	Pro	2	0	0	0.283913687356771	PHO23
YNL098C	Sample62	nitrogen	6.01161019632433	RIM15	Pro	2	0	0	0.501519947528602	RAS2
YNL099C	Sample62	nitrogen	6.11654666660045	RIM15	Pro	2	0	0	0.510274296421498	OCA1
YNL100W	Sample62	nitrogen	3.03850444934438	RIM15	Pro	2	0	0	0.253487924571749	MIC27
YNL101W	Sample62	nitrogen	5.39828283758649	RIM15	Pro	2	0	0	0.450352973169531	AVT4
YNL104C	Sample62	nitrogen	0.785038200912071	RIM15	Pro	2	0	0	0.0654919904105054	LEU4
YNL105W	Sample62	nitrogen	7.27486305733411	RIM15	Pro	2	0	0	0.606907104692642	NA
YNL106C	Sample62	nitrogen	5.04471359415493	RIM15	Pro	2	0	0	0.420856378642835	INP52
YNL109W	Sample62	nitrogen	6.05131079161967	RIM15	Pro	2	0	0	0.504831978718106	NA
YNL111C	Sample62	nitrogen	6.61179191182088	RIM15	Pro	2	0	0	0.551590243611255	CYB5
YNL115C	Sample62	nitrogen	4.43484038198982	RIM15	Pro	2	0	0	0.369977567246987	YNL115C
YNL116W	Sample62	nitrogen	6.63991321873681	RIM15	Pro	2	0	0	0.553936270034847	DMA2
YNL119W	Sample62	nitrogen	1.83234480597131	RIM15	Pro	2	0	0	0.152863782070719	NCS2
YNL120C	Sample62	nitrogen	0.283425062866083	RIM15	Pro	2	0	0	0.0236448003138659	NA
YNL121C	Sample62	nitrogen	5.65584742809626	RIM15	Pro	2	0	0	0.471840357697002	TOM70
YNL122C	Sample62	nitrogen	8.94780574019243	RIM15	Pro	2	0	0	0.746472728398328	YNL122C
YNL123W	Sample62	nitrogen	7.19898585909299	RIM15	Pro	2	0	0	0.600577032176668	NMA111
YNL125C	Sample62	nitrogen	6.70651906368411	RIM15	Pro	2	0	0	0.559492877794194	ESBP6
YNL127W	Sample62	nitrogen	4.88602548744676	RIM15	Pro	2	0	0	0.407617787258725	FAR11
YNL128W	Sample62	nitrogen	9.18063616639229	RIM15	Pro	2	0	0	0.765896659644271	TEP1
YNL129W	Sample62	nitrogen	9.5105794383726	RIM15	Pro	2	0	0	0.793422252130649	NRK1
YNL130C	Sample62	nitrogen	9.03927918898118	RIM15	Pro	2	0	0	0.754103921662462	CPT1
YNL134C	Sample62	nitrogen	8.41675352621124	RIM15	Pro	2	0	0	0.702169576698033	YNL134C
YNL135C	Sample62	nitrogen	4.32006121169456	RIM15	Pro	2	0	0	0.360402088866993	FPR1
YNL136W	Sample62	nitrogen	2.01182107187487	RIM15	Pro	2	0	0	0.167836630362449	EAF7
YNL140C	Sample62	nitrogen	4.75760330520598	RIM15	Pro	2	0	0	0.396904137505072	NA
YNL141W	Sample62	nitrogen	3.7271690277449	RIM15	Pro	2	0	0	0.310939923611109	AAH1
YNL142W	Sample62	nitrogen	8.10424896818931	RIM15	Pro	2	0	0	0.67609881288879	MEP2
YNL143C	Sample62	nitrogen	3.85255617803502	RIM15	Pro	2	0	0	0.321400375134182	NA
YNL144C	Sample62	nitrogen	2.08458289491977	RIM15	Pro	2	0	0	0.173906801994316	YNL144C
YNL145W	Sample62	nitrogen	7.84484139151461	RIM15	Pro	2	0	0	0.654457676821458	MFA2
YNL146W	Sample62	nitrogen	2.13183882560544	RIM15	Pro	2	0	0	0.177849138756666	YNL146W
YNL147W	Sample62	nitrogen	3.27192019906829	RIM15	Pro	2	0	0	0.272960686565775	LSM7
YNL153C	Sample62	nitrogen	-1.57500117817718	RIM15	Pro	2	0	0	-0.131394831408043	GIM3
YNL154C	Sample62	nitrogen	8.10058551025957	RIM15	Pro	2	0	0	0.675793188078016	YCK2
YNL155W	Sample62	nitrogen	3.70146440737336	RIM15	Pro	2	0	0	0.308795509811981	CUZ1
YNL156C	Sample62	nitrogen	8.30944001857148	RIM15	Pro	2	0	0	0.693216922922592	NSG2
YNL157W	Sample62	nitrogen	7.15073015134279	RIM15	Pro	2	0	0	0.596551288785382	IGO1
YNL159C	Sample62	nitrogen	9.17582901463624	RIM15	Pro	2	0	0	0.765495621915988	ASI2
YNL162W	Sample62	nitrogen	6.5145049981842	RIM15	Pro	2	0	0	0.543474060720335	RPL42A
YNL164C	Sample62	nitrogen	3.75265910315387	RIM15	Pro	2	0	0	0.313066438947952	IBD2
YNL165W	Sample62	nitrogen	4.2230956825761	RIM15	Pro	2	0	0	0.352312717552581	YNL165W
YNL166C	Sample62	nitrogen	3.60974503044357	RIM15	Pro	2	0	0	0.301143799936761	BNI5
YNL167C	Sample62	nitrogen	5.75694091309673	RIM15	Pro	2	0	0	0.480274104669471	SKO1
YNL168C	Sample62	nitrogen	6.85199558721302	RIM15	Pro	2	0	0	0.57162928984757	FMP41
YNL169C	Sample62	nitrogen	-0.898267432438741	RIM15	Pro	2	0	0	-0.0749381647963098	PSD1
YNL170W	Sample62	nitrogen	4.37272412503795	RIM15	Pro	2	0	0	0.364795504386987	NA
YNL171C	Sample62	nitrogen	-0.498242510124439	RIM15	Pro	2	0	0	-0.041565994695882	NA
YNL173C	Sample62	nitrogen	8.19087437617884	RIM15	Pro	2	0	0	0.683325557246918	MDG1
YNL175C	Sample62	nitrogen	4.86795882077053	RIM15	Pro	2	0	0	0.40611057148332	NOP13
YNL176C	Sample62	nitrogen	6.87305336970634	RIM15	Pro	2	0	0	0.573386040140124	TDA7
YNL179C	Sample62	nitrogen	6.74480763075832	RIM15	Pro	2	0	0	0.56268711020829	NA
YNL180C	Sample62	nitrogen	6.57204948898824	RIM15	Pro	2	0	0	0.54827472294994	RHO5
YNL183C	Sample62	nitrogen	2.8881841217745	RIM15	Pro	2	0	0	0.240947417064887	NPR1
YNL187W	Sample62	nitrogen	4.61462415102424	RIM15	Pro	2	0	0	0.384976069057329	SWT21
YNL190W	Sample62	nitrogen	7.45327716122041	RIM15	Pro	2	0	0	0.621791341876572	YNL190W
YNL192W	Sample62	nitrogen	2.17814787522876	RIM15	Pro	2	0	0	0.181712481751092	CHS1
YNL193W	Sample62	nitrogen	8.19087437617884	RIM15	Pro	2	0	0	0.683325557246918	YNL193W
YNL194C	Sample62	nitrogen	7.35374544156285	RIM15	Pro	2	0	0	0.613487885532943	YNL194C
YNL195C	Sample62	nitrogen	8.56408241724381	RIM15	Pro	2	0	0	0.714460522931586	YNL195C
YNL196C	Sample62	nitrogen	7.22287147836157	RIM15	Pro	2	0	0	0.602569695395183	SLZ1
YNL198C	Sample62	nitrogen	0.55090694211318	RIM15	Pro	2	0	0	0.0459595369092088	NA
YNL199C	Sample62	nitrogen	1.83234480597131	RIM15	Pro	2	0	0	0.152863782070719	GCR2
YNL200C	Sample62	nitrogen	4.48574089623492	RIM15	Pro	2	0	0	0.374223954221477	NNR1
YNL201C	Sample62	nitrogen	5.93770317458754	RIM15	Pro	2	0	0	0.495354237435474	PSY2
YNL202W	Sample62	nitrogen	5.15520821367251	RIM15	Pro	2	0	0	0.430074417399994	SPS19
YNL203C	Sample62	nitrogen	6.49122864688948	RIM15	Pro	2	0	0	0.541532225821072	NA
YNL204C	Sample62	nitrogen	7.74806584046668	RIM15	Pro	2	0	0	0.646384154470776	SPS18
YNL205C	Sample62	nitrogen	8.41016468983475	RIM15	Pro	2	0	0	0.701619901525177	NA
YNL206C	Sample62	nitrogen	3.55605387253469	RIM15	Pro	2	0	0	0.296664602880093	RTT106
YNL208W	Sample62	nitrogen	-3.03529343555881	RIM15	Pro	2	0	0	-0.253220045016577	YNL208W
YNL211C	Sample62	nitrogen	6.24365856097181	RIM15	Pro	2	0	0	0.520878635111715	MRX7
YNL212W	Sample62	nitrogen	5.83449129990354	RIM15	Pro	2	0	0	0.486743763321982	VID27
YNL214W	Sample62	nitrogen	7.70689508904653	RIM15	Pro	2	0	0	0.64294947517228	PEX17
YNL215W	Sample62	nitrogen	-3.98360868572601	RIM15	Pro	2	0	0	-0.332333460386593	IES2
YNL217W	Sample62	nitrogen	7.8960923766783	RIM15	Pro	2	0	0	0.65873330191202	PPN2
YNL218W	Sample62	nitrogen	7.84484139151461	RIM15	Pro	2	0	0	0.654457676821458	MGS1
YNL219C	Sample62	nitrogen	-1.13870819023385	RIM15	Pro	2	0	0	-0.0949969896859994	ALG9
YNL223W	Sample62	nitrogen	7.52829182178651	RIM15	Pro	2	0	0	0.628049456990887	ATG4
YNL224C	Sample62	nitrogen	7.63572740808572	RIM15	Pro	2	0	0	0.63701229520625	SQS1
YNL226W	Sample62	nitrogen	0.740439672690504	RIM15	Pro	2	0	0	0.0617713480529539	NA
YNL227C	Sample62	nitrogen	0.101909329830471	RIM15	Pro	2	0	0	0.00850180901291684	JJJ1
YNL228W	Sample62	nitrogen	6.12945682826693	RIM15	Pro	2	0	0	0.511351329593994	NA
YNL229C	Sample62	nitrogen	-0.498242510124439	RIM15	Pro	2	0	0	-0.041565994695882	URE2
YNL230C	Sample62	nitrogen	7.3902659282520204	RIM15	Pro	2	0	0	0.616534615438895	ELA1
YNL231C	Sample62	nitrogen	7.12146127893519	RIM15	Pro	2	0	0	0.594109526449718	PDR16
YNL233W	Sample62	nitrogen	4.40392638149164	RIM15	Pro	2	0	0	0.367398559726302	BNI4
YNL234W	Sample62	nitrogen	8.14425984668379	RIM15	Pro	2	0	0	0.679436729524735	YNL234W
YNL235C	Sample62	nitrogen	3.24190602980256	RIM15	Pro	2	0	0	0.270456747670258	NA
YNL236W	Sample62	nitrogen	0.648026668273051	RIM15	Pro	2	0	0	0.0540617721468615	SIN4
YNL237W	Sample62	nitrogen	-0.789366704770463	RIM15	Pro	2	0	0	-0.0658530968290928	YTP1
YNL238W	Sample62	nitrogen	0.740439672690504	RIM15	Pro	2	0	0	0.0617713480529539	KEX2
YNL239W	Sample62	nitrogen	-0.686845941518608	RIM15	Pro	2	0	0	-0.0573002788439713	LAP3
YNL241C	Sample62	nitrogen	-1.94138207259253	RIM15	Pro	2	0	0	-0.161960240831131	ZWF1
YNL242W	Sample62	nitrogen	7.09688661735127	RIM15	Pro	2	0	0	0.592059379719373	ATG2
YNL246W	Sample62	nitrogen	6.66225290540744	RIM15	Pro	2	0	0	0.555799963474869	VPS75
YNL249C	Sample62	nitrogen	-1.13870819023385	RIM15	Pro	2	0	0	-0.0949969896859994	MPA43
YNL251C	Sample62	nitrogen	-2.15826651798907	RIM15	Pro	2	0	0	-0.180053875002813	NRD1
YNL253W	Sample62	nitrogen	3.27192019906829	RIM15	Pro	2	0	0	0.272960686565775	TEX1
YNL254C	Sample62	nitrogen	7.42641099742445	RIM15	Pro	2	0	0	0.619550026053153	RTC4
YNL255C	Sample62	nitrogen	9.73559874873851	RIM15	Pro	2	0	0	0.812194539262079	GIS2
YNL257C	Sample62	nitrogen	6.8467117576741	RIM15	Pro	2	0	0	0.571188485166865	SIP3
YNL259C	Sample62	nitrogen	5.81350083435744	RIM15	Pro	2	0	0	0.484992628961056	ATX1
YNL266W	Sample62	nitrogen	-3.98360868572601	RIM15	Pro	2	0	0	-0.332333460386593	NA
YNL268W	Sample62	nitrogen	1.1833922404817	RIM15	Pro	2	0	0	0.0987247667380389	LYP1
YNL270C	Sample62	nitrogen	-3.45323675072669	RIM15	Pro	2	0	0	-0.28808706111504	ALP1
YNL271C	Sample62	nitrogen	-4.69207344847259	RIM15	Pro	2	0	0	-0.391437294307125	BNI1
YNL273W	Sample62	nitrogen	3.68853029583271	RIM15	Pro	2	0	0	0.307716478615787	TOF1
YNL274C	Sample62	nitrogen	-2.40581030985491	RIM15	Pro	2	0	0	-0.200705272124917	GOR1
YNL275W	Sample62	nitrogen	8.35352643247982	RIM15	Pro	2	0	0	0.69689484202712	BOR1
YNL278W	Sample62	nitrogen	7.86464904875334	RIM15	Pro	2	0	0	0.656110135130399	CAF120
YNL279W	Sample62	nitrogen	5.27873350585188	RIM15	Pro	2	0	0	0.440379542986835	PRM1
YNL281W	Sample62	nitrogen	8.84141410117848	RIM15	Pro	2	0	0	0.737596981722607	HCH1
YNL283C	Sample62	nitrogen	7.55438452046555	RIM15	Pro	2	0	0	0.630226246311058	WSC2
YNL285W	Sample62	nitrogen	6.63991321873681	RIM15	Pro	2	0	0	0.553936270034847	NA
YNL288W	Sample62	nitrogen	7.06219678138246	RIM15	Pro	2	0	0	0.589165372266014	CAF40
YNL289W	Sample62	nitrogen	7.15558512351132	RIM15	Pro	2	0	0	0.59695631594245	PCL1
YNL291C	Sample62	nitrogen	1.38985802553041	RIM15	Pro	2	0	0	0.115949221801242	MID1
YNL292W	Sample62	nitrogen	8.09691767520068	RIM15	Pro	2	0	0	0.675487198104248	PUS4
YNL293W	Sample62	nitrogen	7.63149414826018	RIM15	Pro	2	0	0	0.636659134542759	MSB3
YNL294C	Sample62	nitrogen	1.83234480597131	RIM15	Pro	2	0	0	0.152863782070719	RIM21
YNL295W	Sample62	nitrogen	9.11729013602225	RIM15	Pro	2	0	0	0.760612002657237	MRX6
YNL296W	Sample62	nitrogen	0.55090694211318	RIM15	Pro	2	0	0	0.0459595369092088	NA
YNL297C	Sample62	nitrogen	5.51411303232099	RIM15	Pro	2	0	0	0.460016133502347	MON2
YNL298W	Sample62	nitrogen	5.00131842497484	RIM15	Pro	2	0	0	0.417236126786935	CLA4
YNL299W	Sample62	nitrogen	1.88510710844141	RIM15	Pro	2	0	0	0.157265489151207	TRF5
YNL300W	Sample62	nitrogen	7.66521338234782	RIM15	Pro	2	0	0	0.63947216931349	TOS6
YNL301C	Sample62	nitrogen	7.623011801068	RIM15	Pro	2	0	0	0.635951492799563	RPL18B
YNL302C	Sample62	nitrogen	-4.69207344847259	RIM15	Pro	2	0	0	-0.391437294307125	RPS19B
YNL303W	Sample62	nitrogen	-1.27245938987802	RIM15	Pro	2	0	0	-0.106155213928224	NA
YNL304W	Sample62	nitrogen	8.49461791399842	RIM15	Pro	2	0	0	0.708665430953728	YPT11
YNL305C	Sample62	nitrogen	5.45278523282666	RIM15	Pro	2	0	0	0.454899847885018	BXI1
YNL307C	Sample62	nitrogen	0.600089176364305	RIM15	Pro	2	0	0	0.0500625759845044	MCK1
YNL309W	Sample62	nitrogen	6.94579740477694	RIM15	Pro	2	0	0	0.579454727806189	STB1
YNL311C	Sample62	nitrogen	2.59742447062018	RIM15	Pro	2	0	0	0.21669072705536	SKP2
YNL314W	Sample62	nitrogen	8.07851262912611	RIM15	Pro	2	0	0	0.673951752950598	DAL82
YNL318C	Sample62	nitrogen	7.78873418611991	RIM15	Pro	2	0	0	0.649776920453932	HXT14
YNL319W	Sample62	nitrogen	8.76486831734539	RIM15	Pro	2	0	0	0.731211132301601	NA
YNL320W	Sample62	nitrogen	9.80143228808584	RIM15	Pro	2	0	0	0.817686717251145	YNL320W
YNL321W	Sample62	nitrogen	9.39278854634582	RIM15	Pro	2	0	0	0.783595520180408	VNX1
YNL322C	Sample62	nitrogen	6.39060623775045	RIM15	Pro	2	0	0	0.533137778459455	KRE1
YNL323W	Sample62	nitrogen	4.00834048870457	RIM15	Pro	2	0	0	0.334396716673515	LEM3
YNL324W	Sample62	nitrogen	6.72297872597845	RIM15	Pro	2	0	0	0.560866028863644	NA
YNL325C	Sample62	nitrogen	6.86780050617384	RIM15	Pro	2	0	0	0.572947818805547	FIG4
YNL326C	Sample62	nitrogen	7.07214242541305	RIM15	Pro	2	0	0	0.589995089880674	PFA3
YNL327W	Sample62	nitrogen	7.43090304489623	RIM15	Pro	2	0	0	0.619924776134874	EGT2
YNL328C	Sample62	nitrogen	5.79239137401924	RIM15	Pro	2	0	0	0.483231567432542	MDJ2
YNL329C	Sample62	nitrogen	2.43835157986952	RIM15	Pro	2	0	0	0.203420034975014	PEX6
YNL331C	Sample62	nitrogen	-3.03529343555881	RIM15	Pro	2	0	0	-0.253220045016577	AAD14
YNL332W	Sample62	nitrogen	8.71541316738534	RIM15	Pro	2	0	0	0.727085325171233	THI12
YNL333W	Sample62	nitrogen	8.92637328252629	RIM15	Pro	2	0	0	0.744684720744288	SNZ2
YNL334C	Sample62	nitrogen	6.86253993727589	RIM15	Pro	2	0	0	0.572508954649104	SNO2
YNL335W	Sample62	nitrogen	7.1941894971225	RIM15	Pro	2	0	0	0.600176894588699	DDI3
YNL336W	Sample62	nitrogen	7.13124416425489	RIM15	Pro	2	0	0	0.594925665881915	COS1
YNL338W	Sample62	nitrogen	6.93549519725322	RIM15	Pro	2	0	0	0.578595263801041	NA
YNL339C	Sample62	nitrogen	7.70689508904653	RIM15	Pro	2	0	0	0.64294947517228	YRF1-6
YNR001C	Sample62	nitrogen	6.14873783050376	RIM15	Pro	2	0	0	0.512959851589653	CIT1
YNR002C	Sample62	nitrogen	7.8960923766783	RIM15	Pro	2	0	0	0.65873330191202	ATO2
YNR004W	Sample62	nitrogen	6.88876596560353	RIM15	Pro	2	0	0	0.574696867025526	SWM2
YNR005C	Sample62	nitrogen	7.7027500553311	RIM15	Pro	2	0	0	0.642603674792085	NA
YNR007C	Sample62	nitrogen	2.81852340942278	RIM15	Pro	2	0	0	0.235135956297721	ATG3
YNR008W	Sample62	nitrogen	9.43354466836864	RIM15	Pro	2	0	0	0.786995608927155	LRO1
YNR009W	Sample62	nitrogen	9.41862595910219	RIM15	Pro	2	0	0	0.785751012214434	NRM1
YNR010W	Sample62	nitrogen	1.6660419439443	RIM15	Pro	2	0	0	0.138989927992716	CSE2
YNR012W	Sample62	nitrogen	6.25613166623703	RIM15	Pro	2	0	0	0.52191920675456	URK1
YNR013C	Sample62	nitrogen	7.98861846493842	RIM15	Pro	2	0	0	0.666452311863399	PHO91
YNR014W	Sample62	nitrogen	4.83155107015188	RIM15	Pro	2	0	0	0.403073246609685	YNR014W
YNR015W	Sample62	nitrogen	7.91170015406302	RIM15	Pro	2	0	0	0.660035384289186	SMM1
YNR018W	Sample62	nitrogen	8.55784167088002	RIM15	Pro	2	0	0	0.713939887247186	RCF2
YNR019W	Sample62	nitrogen	5.00131842497484	RIM15	Pro	2	0	0	0.417236126786935	ARE2
YNR020C	Sample62	nitrogen	-3.45323675072669	RIM15	Pro	2	0	0	-0.28808706111504	ATP23
YNR021W	Sample62	nitrogen	7.96190769882751	RIM15	Pro	2	0	0	0.66422396012719	YNR021W
YNR022C	Sample62	nitrogen	8.96375028513017	RIM15	Pro	2	0	0	0.747802905685177	MRPL50
YNR024W	Sample62	nitrogen	9.05204902100427	RIM15	Pro	2	0	0	0.755169247802551	MPP6
YNR025C	Sample62	nitrogen	7.50200068474443	RIM15	Pro	2	0	0	0.625856112905158	NA
YNR027W	Sample62	nitrogen	5.13842261414528	RIM15	Pro	2	0	0	0.428674074942781	BUD17
YNR028W	Sample62	nitrogen	7.80486269854166	RIM15	Pro	2	0	0	0.651122445269965	CPR8
YNR029C	Sample62	nitrogen	5.07906546791804	RIM15	Pro	2	0	0	0.423722191522339	YNR029C
YNR030W	Sample62	nitrogen	5.38256310999506	RIM15	Pro	2	0	0	0.449041551320915	ALG12
YNR031C	Sample62	nitrogen	7.72342421869542	RIM15	Pro	2	0	0	0.644328421571578	SSK2
YNR032C-A	Sample62	nitrogen	9.32894508169932	RIM15	Pro	2	0	0	0.778269364625756	HUB1
YNR032W	Sample62	nitrogen	5.42952462822185	RIM15	Pro	2	0	0	0.452959326656941	PPG1
YNR033W	Sample62	nitrogen	4.34122681054066	RIM15	Pro	2	0	0	0.362167833763294	ABZ1
YNR034W	Sample62	nitrogen	6.85199558721302	RIM15	Pro	2	0	0	0.57162928984757	SOL1
YNR039C	Sample62	nitrogen	8.47857754232323	RIM15	Pro	2	0	0	0.707327259299518	ZRG17
YNR040W	Sample62	nitrogen	8.1333997840564	RIM15	Pro	2	0	0	0.678530726330719	DPI29
YNR044W	Sample62	nitrogen	4.78551420454207	RIM15	Pro	2	0	0	0.399232610628474	AGA1
YNR047W	Sample62	nitrogen	7.22762947136604	RIM15	Pro	2	0	0	0.602966632043438	FPK1
YNR048W	Sample62	nitrogen	10.0105234143568	RIM15	Pro	2	0	0	0.835130192002755	YNR048W
YNR049C	Sample62	nitrogen	3.92542052202381	RIM15	Pro	2	0	0	0.327479099599103	MSO1
YNR051C	Sample62	nitrogen	0.740439672690504	RIM15	Pro	2	0	0	0.0617713480529539	BRE5
YNR052C	Sample62	nitrogen	-5.73230764551257	RIM15	Pro	2	0	0	-0.478219068720231	POP2
YNR055C	Sample62	nitrogen	9.29739344046163	RIM15	Pro	2	0	0	0.775637161781392	HOL1
YNR056C	Sample62	nitrogen	8.10790805508596	RIM15	Pro	2	0	0	0.676404073045134	BIO5
YNR057C	Sample62	nitrogen	8.74462410458172	RIM15	Pro	2	0	0	0.729522254248729	BIO4
YNR058W	Sample62	nitrogen	8.60429052794857	RIM15	Pro	2	0	0	0.717814893709519	BIO3
YNR059W	Sample62	nitrogen	9.2699597367408	RIM15	Pro	2	0	0	0.773348498810696	MNT4
YNR060W	Sample62	nitrogen	7.66101676869009	RIM15	Pro	2	0	0	0.639122065864881	FRE4
YNR061C	Sample62	nitrogen	8.04510494841638	RIM15	Pro	2	0	0	0.67116470959126	YNR061C
YNR062C	Sample62	nitrogen	8.64690790417092	RIM15	Pro	2	0	0	0.721370258011068	YNR062C
YNR063W	Sample62	nitrogen	8.41016468983475	RIM15	Pro	2	0	0	0.701619901525177	YNR063W
YNR064C	Sample62	nitrogen	7.47107380185448	RIM15	Pro	2	0	0	0.623276030668011	YNR064C
YNR065C	Sample62	nitrogen	8.18731418516776	RIM15	Pro	2	0	0	0.683028547502314	YSN1
YNR066C	Sample62	nitrogen	8.0674166842913	RIM15	Pro	2	0	0	0.673026071229795	YNR066C
YNR067C	Sample62	nitrogen	9.14675781866265	RIM15	Pro	2	0	0	0.763070350781778	DSE4
YNR069C	Sample62	nitrogen	9.64841512592378	RIM15	Pro	2	0	0	0.804921225705234	BSC5
YNR071C	Sample62	nitrogen	5.55945584901419	RIM15	Pro	2	0	0	0.463798868294878	YNR071C
YNR072W	Sample62	nitrogen	2.92233165329699	RIM15	Pro	2	0	0	0.243796182646505	HXT17
YNR073C	Sample62	nitrogen	7.90780528742188	RIM15	Pro	2	0	0	0.65971045415404606	MAN2
YNR074C	Sample62	nitrogen	7.97719853779417	RIM15	Pro	2	0	0	0.665499601844765	AIF1
YNR075W	Sample62	nitrogen	5.54440275004892	RIM15	Pro	2	0	0	0.462543060090976	COS10
YOL001W	Sample62	nitrogen	1.9366516485927	RIM15	Pro	2	0	0	0.161565604133358	PHO80
YOL002C	Sample62	nitrogen	8.05628084763159	RIM15	Pro	2	0	0	0.672097061524428	IZH2
YOL003C	Sample62	nitrogen	3.71434380316532	RIM15	Pro	2	0	0	0.3098699763344	PFA4
YOL004W	Sample62	nitrogen	2.85358640784565	RIM15	Pro	2	0	0	0.238061094913658	SIN3
YOL006C	Sample62	nitrogen	4.89502503894428	RIM15	Pro	2	0	0	0.408368576888694	TOP1
YOL007C	Sample62	nitrogen	8.52641620755651	RIM15	Pro	2	0	0	0.711318210824004	CSI2
YOL008W	Sample62	nitrogen	3.51514415585542	RIM15	Pro	2	0	0	0.293251700464208	COQ10
YOL011W	Sample62	nitrogen	9.33118030394368	RIM15	Pro	2	0	0	0.778455838549729	PLB3
YOL012C	Sample62	nitrogen	-0.100042809004011	RIM15	Pro	2	0	0	-0.00834609408856596	HTZ1
YOL013C	Sample62	nitrogen	9.31548225323903	RIM15	Pro	2	0	0	0.777146225100322	HRD1
YOL013W-A	Sample62	nitrogen	3.6362355044346	RIM15	Pro	2	0	0	0.30335377375278	YOL013W-A
YOL014W	Sample62	nitrogen	8.91558224826993	RIM15	Pro	2	0	0	0.743784476257821	YOL014W
YOL015W	Sample62	nitrogen	3.92542052202381	RIM15	Pro	2	0	0	0.327479099599103	IRC10
YOL016C	Sample62	nitrogen	8.11156277703868	RIM15	Pro	2	0	0	0.676708969055039	CMK2
YOL017W	Sample62	nitrogen	6.15514251223374	RIM15	Pro	2	0	0	0.513494163619252	ESC8
YOL018C	Sample62	nitrogen	-1.57500117817718	RIM15	Pro	2	0	0	-0.131394831408043	TLG2
YOL019W	Sample62	nitrogen	8.64992516951567	RIM15	Pro	2	0	0	0.72162197405851	YOL019W
YOL020W	Sample62	nitrogen	4.89502503894428	RIM15	Pro	2	0	0	0.408368576888694	TAT2
YOL024W	Sample62	nitrogen	8.8938491464488	RIM15	Pro	2	0	0	0.741971387296792	YOL024W
YOL025W	Sample62	nitrogen	7.69444462573954	RIM15	Pro	2	0	0	0.641910792439949	LAG2
YOL027C	Sample62	nitrogen	2.95604338268466	RIM15	Pro	2	0	0	0.246608591335934	MDM38
YOL028C	Sample62	nitrogen	9.51261992140547	RIM15	Pro	2	0	0	0.793592479891625	YAP7
YOL029C	Sample62	nitrogen	6.61179191182088	RIM15	Pro	2	0	0	0.551590243611255	YOL029C
YOL030W	Sample62	nitrogen	6.06445031722672	RIM15	Pro	2	0	0	0.505928146629497	GAS5
YOL031C	Sample62	nitrogen	9.0596759264412	RIM15	Pro	2	0	0	0.755805524122808	SIL1
YOL032W	Sample62	nitrogen	7.45327716122041	RIM15	Pro	2	0	0	0.621791341876572	OPI10
YOL035C	Sample62	nitrogen	7.71929956986632	RIM15	Pro	2	0	0	0.643984321805161	NA
YOL036W	Sample62	nitrogen	8.42004211242014	RIM15	Pro	2	0	0	0.702443927750258	YOL036W
YOL037C	Sample62	nitrogen	7.08700940763873	RIM15	Pro	2	0	0	0.591235371253258	NA
YOL039W	Sample62	nitrogen	7.68194794249958	RIM15	Pro	2	0	0	0.6408682537992	RPP2A
YOL041C	Sample62	nitrogen	4.7482505585537496	RIM15	Pro	2	0	0	0.396123882489012	NOP12
YOL042W	Sample62	nitrogen	5.99828159620056	RIM15	Pro	2	0	0	0.500408006032662	NGL1
YOL043C	Sample62	nitrogen	8.68288139744204	RIM15	Pro	2	0	0	0.724371354866747	NTG2
YOL044W	Sample62	nitrogen	5.26249915658739	RIM15	Pro	2	0	0	0.439025188708132	PEX15
YOL045W	Sample62	nitrogen	7.74806584046668	RIM15	Pro	2	0	0	0.646384154470776	PSK2
YOL046C	Sample62	nitrogen	8.22272640058495	RIM15	Pro	2	0	0	0.685982819625407	NA
YOL047C	Sample62	nitrogen	6.9968698789533	RIM15	Pro	2	0	0	0.583715460577044	LDS2
YOL048C	Sample62	nitrogen	7.32147698597129	RIM15	Pro	2	0	0	0.610795882288122	RRT8
YOL049W	Sample62	nitrogen	2.57809289663602	RIM15	Pro	2	0	0	0.215077986100182	GSH2
YOL050C	Sample62	nitrogen	5.50650200256799	RIM15	Pro	2	0	0	0.459381181614631	NA
YOL053C-A	Sample62	nitrogen	8.83302804543361	RIM15	Pro	2	0	0	0.736897373115297	NA
YOL053W	Sample62	nitrogen	4.98381598434028	RIM15	Pro	2	0	0	0.41577598169734997	AIM39
YOL054W	Sample62	nitrogen	4.64369269591331	RIM15	Pro	2	0	0	0.38740111902421	PSH1
YOL055C	Sample62	nitrogen	7.27955210116577	RIM15	Pro	2	0	0	0.607298289240478	THI20
YOL056W	Sample62	nitrogen	6.49706175706237	RIM15	Pro	2	0	0	0.542018854363559	GPM3
YOL057W	Sample62	nitrogen	8.75042517142051	RIM15	Pro	2	0	0	0.730006209568782	YOL057W
YOL059W	Sample62	nitrogen	5.84841947572187	RIM15	Pro	2	0	0	0.48790572455657	GPD2
YOL060C	Sample62	nitrogen	6.57775386250934	RIM15	Pro	2	0	0	0.548750611607979	MAM3
YOL061W	Sample62	nitrogen	7.72754379276252	RIM15	Pro	2	0	0	0.644672097974821	PRS5
YOL062C	Sample62	nitrogen	7.49319247730569	RIM15	Pro	2	0	0	0.6251212861968	APM4
YOL063C	Sample62	nitrogen	7.30755703789109	RIM15	Pro	2	0	0	0.609634607454459	CRT10
YOL065C	Sample62	nitrogen	8.37030304318421	RIM15	Pro	2	0	0	0.698294434589744	INP54
YOL067C	Sample62	nitrogen	-1.41719918319889	RIM15	Pro	2	0	0	-0.118230164096478	RTG1
YOL068C	Sample62	nitrogen	4.06626520078563	RIM15	Pro	2	0	0	0.339229098949609	HST1
YOL070C	Sample62	nitrogen	7.12635605997574	RIM15	Pro	2	0	0	0.594517874670985	NBA1
YOL071W	Sample62	nitrogen	2.29005477406258	RIM15	Pro	2	0	0	0.191048340231328	EMI5
YOL075C	Sample62	nitrogen	9.42289987742573	RIM15	Pro	2	0	0	0.786107564822365	YOL075C
YOL079W	Sample62	nitrogen	7.58028102951763	RIM15	Pro	2	0	0	0.632386668466991	NA
YOL080C	Sample62	nitrogen	7.41290019331934	RIM15	Pro	2	0	0	0.618422884148642	REX4
YOL081W	Sample62	nitrogen	-3.45323675072669	RIM15	Pro	2	0	0	-0.28808706111504	IRA2
YOL082W	Sample62	nitrogen	7.03219347238149	RIM15	Pro	2	0	0	0.586662339390554	ATG19
YOL083W	Sample62	nitrogen	7.64417814754707	RIM15	Pro	2	0	0	0.637717300067315	ATG34
YOL084W	Sample62	nitrogen	8.49781464941772	RIM15	Pro	2	0	0	0.708932119332947	PHM7
YOL085C	Sample62	nitrogen	8.58271659830033	RIM15	Pro	2	0	0	0.716015083723205	NA
YOL087C	Sample62	nitrogen	8.33665032389805	RIM15	Pro	2	0	0	0.695486948831451	DUF1
YOL088C	Sample62	nitrogen	9.16376374295909	RIM15	Pro	2	0	0	0.76448907388296	MPD2
YOL089C	Sample62	nitrogen	6.5376327685078	RIM15	Pro	2	0	0	0.545403500218298	HAL9
YOL090W	Sample62	nitrogen	6.54339169231435	RIM15	Pro	2	0	0	0.545883939746305	MSH2
YOL091W	Sample62	nitrogen	9.10489321605298	RIM15	Pro	2	0	0	0.75957778679003	SPO21
YOL092W	Sample62	nitrogen	6.43237644242426	RIM15	Pro	2	0	0	0.53662246728194	YPQ1
YOL093W	Sample62	nitrogen	8.84141410117848	RIM15	Pro	2	0	0	0.737596981722607	TRM10
YOL095C	Sample62	nitrogen	-4.69207344847259	RIM15	Pro	2	0	0	-0.391437294307125	HMI1
YOL098C	Sample62	nitrogen	9.13697966400371	RIM15	Pro	2	0	0	0.762254606006031	SDD3
YOL099C	Sample62	nitrogen	5.50650200256799	RIM15	Pro	2	0	0	0.459381181614631	NA
YOL101C	Sample62	nitrogen	4.6048801090386	RIM15	Pro	2	0	0	0.384163170139108	IZH4
YOL103W	Sample62	nitrogen	8.29573792065864	RIM15	Pro	2	0	0	0.692073822288675	ITR2
YOL104C	Sample62	nitrogen	9.1123398066351	RIM15	Pro	2	0	0	0.760199020302525	NDJ1
YOL105C	Sample62	nitrogen	6.82017508670462	RIM15	Pro	2	0	0	0.568974657357415	WSC3
YOL106W	Sample62	nitrogen	9.25378792515603	RIM15	Pro	2	0	0	0.771999361752143	NA
YOL107W	Sample62	nitrogen	9.09492487121318	RIM15	Pro	2	0	0	0.7587461753552	YOL107W
YOL108C	Sample62	nitrogen	4.38315732076158	RIM15	Pro	2	0	0	0.365665896112496	INO4
YOL109W	Sample62	nitrogen	5.00131842497484	RIM15	Pro	2	0	0	0.417236126786935	ZEO1
YOL110W	Sample62	nitrogen	7.45773484154289	RIM15	Pro	2	0	0	0.622163224871047	SHR5
YOL111C	Sample62	nitrogen	8.32647663812969	RIM15	Pro	2	0	0	0.694638206782966	MDY2
YOL112W	Sample62	nitrogen	8.76198647238147	RIM15	Pro	2	0	0	0.730970713730221	MSB4
YOL113W	Sample62	nitrogen	9.10737823139324	RIM15	Pro	2	0	0	0.759785099759826	SKM1
YOL114C	Sample62	nitrogen	5.63382329873186	RIM15	Pro	2	0	0	0.470002989697002	PTH4
YOL116W	Sample62	nitrogen	6.06445031722672	RIM15	Pro	2	0	0	0.505928146629497	MSN1
YOL117W	Sample62	nitrogen	5.62645292569273	RIM15	Pro	2	0	0	0.469388114650361	RRI2
YOL118C	Sample62	nitrogen	8.76774677927006	RIM15	Pro	2	0	0	0.731451268642162	NA
YOL119C	Sample62	nitrogen	9.11976109401123	RIM15	Pro	2	0	0	0.760818142889306	MCH4
YOL122C	Sample62	nitrogen	10.2756783735278	RIM15	Pro	2	0	0	0.857250804761659	SMF1
YOL124C	Sample62	nitrogen	8.93175004530175	RIM15	Pro	2	0	0	0.745133278401381	TRM11
YOL126C	Sample62	nitrogen	6.66781616956964	RIM15	Pro	2	0	0	0.556264080052558	MDH2
YOL128C	Sample62	nitrogen	5.60425401441021	RIM15	Pro	2	0	0	0.467536165429101	YGK3
YOL129W	Sample62	nitrogen	7.34455590934358	RIM15	Pro	2	0	0	0.612721246718065	VPS68
YOL131W	Sample62	nitrogen	7.68611865402064	RIM15	Pro	2	0	0	0.641216196356167	YOL131W
YOL132W	Sample62	nitrogen	8.21214688007626	RIM15	Pro	2	0	0	0.685100220721433	GAS4
YOL135C	Sample62	nitrogen	-4.69207344847259	RIM15	Pro	2	0	0	-0.391437294307125	MED7
YOL136C	Sample62	nitrogen	7.66101676869009	RIM15	Pro	2	0	0	0.639122065864881	PFK27
YOL137W	Sample62	nitrogen	8.93711435237106	RIM15	Pro	2	0	0	0.745580796938357	BSC6
YOL138C	Sample62	nitrogen	7.7603187167725	RIM15	Pro	2	0	0	0.647406353462609	RTC1
YOL141W	Sample62	nitrogen	7.63149414826018	RIM15	Pro	2	0	0	0.636659134542759	PPM2
YOL147C	Sample62	nitrogen	4.10052121826504	RIM15	Pro	2	0	0	0.342086914996851	PEX11
YOL150C	Sample62	nitrogen	6.36652104085092	RIM15	Pro	2	0	0	0.531128465431698	NA
YOL151W	Sample62	nitrogen	7.8088825325368	RIM15	Pro	2	0	0	0.651457800835026	GRE2
YOL152W	Sample62	nitrogen	7.04722646253413	RIM15	Pro	2	0	0	0.58791647001219	FRE7
YOL153C	Sample62	nitrogen	7.23238112293104	RIM15	Pro	2	0	0	0.603363039655663	NA
YOL155C	Sample62	nitrogen	7.5888699795558	RIM15	Pro	2	0	0	0.633103203576853	HPF1
YOL158C	Sample62	nitrogen	6.32398622506108	RIM15	Pro	2	0	0	0.527579988753004	ENB1
YOL159C	Sample62	nitrogen	7.99241596169923	RIM15	Pro	2	0	0	0.666769118894132	CSS3
YOL160W	Sample62	nitrogen	6.67891687319345	RIM15	Pro	2	0	0	0.557190158776416	NA
YOL162W	Sample62	nitrogen	8.03763200711455	RIM15	Pro	2	0	0	0.670541277763982	YOL162W
YOL163W	Sample62	nitrogen	8.02638895472889	RIM15	Pro	2	0	0	0.6696033235623	YOL163W
YOR001W	Sample62	nitrogen	2.7287240849269	RIM15	Pro	2	0	0	0.227644427233375	RRP6
YOR002W	Sample62	nitrogen	1.60766725288474	RIM15	Pro	2	0	0	0.134120006118026	ALG6
YOR003W	Sample62	nitrogen	4.00834048870457	RIM15	Pro	2	0	0	0.334396716673515	YSP3
YOR005C	Sample62	nitrogen	5.8622957186441	RIM15	Pro	2	0	0	0.489063353277491	DNL4
YOR006C	Sample62	nitrogen	4.06626520078563	RIM15	Pro	2	0	0	0.339229098949609	TSR3
YOR007C	Sample62	nitrogen	8.44295380244813	RIM15	Pro	2	0	0	0.704355340700428	SGT2
YOR008C	Sample62	nitrogen	3.08679705830565	RIM15	Pro	2	0	0	0.257516746454957	SLG1
YOR008C-A	Sample62	nitrogen	8.41675352621124	RIM15	Pro	2	0	0	0.702169576698033	YOR008C-A
YOR009W	Sample62	nitrogen	7.22762947136604	RIM15	Pro	2	0	0	0.602966632043438	TIR4
YOR010C	Sample62	nitrogen	7.24186546186471	RIM15	Pro	2	0	0	0.604154272787722	TIR2
YOR011W	Sample62	nitrogen	6.7556722518488	RIM15	Pro	2	0	0	0.563593493693125	AUS1
YOR012W	Sample62	nitrogen	7.34455590934358	RIM15	Pro	2	0	0	0.612721246718065	YOR012W
YOR013W	Sample62	nitrogen	7.45773484154289	RIM15	Pro	2	0	0	0.622163224871047	NA
YOR014W	Sample62	nitrogen	0.283425062866083	RIM15	Pro	2	0	0	0.0236448003138659	RTS1
YOR015W	Sample62	nitrogen	6.48538614384066	RIM15	Pro	2	0	0	0.541044813675775	NA
YOR016C	Sample62	nitrogen	2.4992189163241	RIM15	Pro	2	0	0	0.208497906358553	ERP4
YOR017W	Sample62	nitrogen	5.00131842497484	RIM15	Pro	2	0	0	0.417236126786935	PET127
YOR018W	Sample62	nitrogen	7.77658594088134	RIM15	Pro	2	0	0	0.648763450332676	ROD1
YOR019W	Sample62	nitrogen	-1.74854990410599	RIM15	Pro	2	0	0	-0.145873173329595	YOR019W
YOR021C	Sample62	nitrogen	9.05459423033492	RIM15	Pro	2	0	0	0.755381582469682	SFM1
YOR022C	Sample62	nitrogen	6.94579740477694	RIM15	Pro	2	0	0	0.579454727806189	DDL1
YOR023C	Sample62	nitrogen	8.70658263080898	RIM15	Pro	2	0	0	0.726348635649492	AHC1
YOR024W	Sample62	nitrogen	8.40686442999186	RIM15	Pro	2	0	0	0.701344576597381	NA
YOR025W	Sample62	nitrogen	7.66940479751941	RIM15	Pro	2	0	0	0.63982183907721	HST3
YOR026W	Sample62	nitrogen	2.61660708293652	RIM15	Pro	2	0	0	0.218291040849531	BUB3
YOR027W	Sample62	nitrogen	7.623011801068	RIM15	Pro	2	0	0	0.635951492799563	STI1
YOR028C	Sample62	nitrogen	6.62869106592875	RIM15	Pro	2	0	0	0.553000059385178	CIN5
YOR029W	Sample62	nitrogen	7.66521338234782	RIM15	Pro	2	0	0	0.63947216931349	NA
YOR030W	Sample62	nitrogen	3.11852319685096	RIM15	Pro	2	0	0	0.260163506776886	DFG16
YOR031W	Sample62	nitrogen	6.44422334003188	RIM15	Pro	2	0	0	0.537610797408564	CRS5
YOR032C	Sample62	nitrogen	5.64852049311815	RIM15	Pro	2	0	0	0.471229106480478	HMS1
YOR033C	Sample62	nitrogen	7.78064031126556	RIM15	Pro	2	0	0	0.64910168710385	EXO1
YOR034C	Sample62	nitrogen	5.74981016688208	RIM15	Pro	2	0	0	0.479679220545149	AKR2
YOR035C	Sample62	nitrogen	3.1498869624575	RIM15	Pro	2	0	0	0.262780036054002	SHE4
YOR037W	Sample62	nitrogen	4.11185891130563	RIM15	Pro	2	0	0	0.343032764616689	CYC2
YOR038C	Sample62	nitrogen	6.07754336131207	RIM15	Pro	2	0	0	0.507020436809371	HIR2
YOR039W	Sample62	nitrogen	1.2192577727812	RIM15	Pro	2	0	0	0.101716856925112	CKB2
YOR040W	Sample62	nitrogen	8.07111975666353	RIM15	Pro	2	0	0	0.67333500088444	GLO4
YOR041C	Sample62	nitrogen	9.3041953818768	RIM15	Pro	2	0	0	0.776204615290556	NA
YOR042W	Sample62	nitrogen	7.51078658746913	RIM15	Pro	2	0	0	0.626589078837676	CUE5
YOR043W	Sample62	nitrogen	1.9366516485927	RIM15	Pro	2	0	0	0.161565604133358	WHI2
YOR044W	Sample62	nitrogen	8.49461791399842	RIM15	Pro	2	0	0	0.708665430953728	IRC23
YOR045W	Sample62	nitrogen	6.35441863081733	RIM15	Pro	2	0	0	0.53011881912284	TOM6
YOR047C	Sample62	nitrogen	8.05999723611032	RIM15	Pro	2	0	0	0.672407102078286	STD1
YOR049C	Sample62	nitrogen	2.15510893554971	RIM15	Pro	2	0	0	0.179790452969848	RSB1
YOR050C	Sample62	nitrogen	9.70269290198993	RIM15	Pro	2	0	0	0.809449361515056	NA
YOR051C	Sample62	nitrogen	8.84698848996585	RIM15	Pro	2	0	0	0.738062026374679	ETT1
YOR052C	Sample62	nitrogen	6.55488209858558	RIM15	Pro	2	0	0	0.546842529502133	TMC1
YOR053W	Sample62	nitrogen	6.63991321873681	RIM15	Pro	2	0	0	0.553936270034847	NA
YOR054C	Sample62	nitrogen	4.97503337662465	RIM15	Pro	2	0	0	0.415043290651712	VHS3
YOR055W	Sample62	nitrogen	8.38698078233949	RIM15	Pro	2	0	0	0.699685778770904	NA
YOR058C	Sample62	nitrogen	1.83234480597131	RIM15	Pro	2	0	0	0.152863782070719	ASE1
YOR059C	Sample62	nitrogen	9.23515143475649	RIM15	Pro	2	0	0	0.770444608303057	LPL1
YOR061W	Sample62	nitrogen	3.44568565219831	RIM15	Pro	2	0	0	0.287457109003366	CKA2
YOR062C	Sample62	nitrogen	8.29230224139711	RIM15	Pro	2	0	0	0.691787199965089	YOR062C
YOR064C	Sample62	nitrogen	8.4266076450358	RIM15	Pro	2	0	0	0.702991658801569	YNG1
YOR066W	Sample62	nitrogen	7.33072663683952	RIM15	Pro	2	0	0	0.611567536514959	MSA1
YOR067C	Sample62	nitrogen	7.57167052326781	RIM15	Pro	2	0	0	0.631668335025271	ALG8
YOR068C	Sample62	nitrogen	-3.98360868572601	RIM15	Pro	2	0	0	-0.332333460386593	VAM10
YOR069W	Sample62	nitrogen	4.04322184983137	RIM15	Pro	2	0	0	0.337306702156728	VPS5
YOR070C	Sample62	nitrogen	5.49887540482885	RIM15	Pro	2	0	0	0.458744930964133	GYP1
YOR071C	Sample62	nitrogen	8.80769254903037	RIM15	Pro	2	0	0	0.734783753567154	NRT1
YOR072W	Sample62	nitrogen	6.69550371360793	RIM15	Pro	2	0	0	0.558573919709455	NA
YOR076C	Sample62	nitrogen	6.78806919289866	RIM15	Pro	2	0	0	0.566296215866519	SKI7
YOR078W	Sample62	nitrogen	1.03332902332307	RIM15	Pro	2	0	0	0.086205708725697	BUD21
YOR079C	Sample62	nitrogen	8.64086269110217	RIM15	Pro	2	0	0	0.720865934736267	ATX2
YOR080W	Sample62	nitrogen	4.44508213409721	RIM15	Pro	2	0	0	0.370831987745283	DIA2
YOR081C	Sample62	nitrogen	7.59315639599875	RIM15	Pro	2	0	0	0.633460798843237	TGL5
YOR082C	Sample62	nitrogen	6.80415816343888	RIM15	Pro	2	0	0	0.567638441892095	NA
YOR083W	Sample62	nitrogen	3.76532500389882	RIM15	Pro	2	0	0	0.314123094597531	WHI5
YOR084W	Sample62	nitrogen	9.1878266844837	RIM15	Pro	2	0	0	0.766496530251003	LPX1
YOR085W	Sample62	nitrogen	2.7287240849269	RIM15	Pro	2	0	0	0.227644427233375	OST3
YOR086C	Sample62	nitrogen	7.31684307965385	RIM15	Pro	2	0	0	0.610409297599946	TCB1
YOR087W	Sample62	nitrogen	8.45920375737766	RIM15	Pro	2	0	0	0.705710996885286	YVC1
YOR088W	Sample62	nitrogen	5.33500164543657	RIM15	Pro	2	0	0	0.445073725325753	NA
YOR089C	Sample62	nitrogen	2.47909823298057	RIM15	Pro	2	0	0	0.206819333775644	VPS21
YOR090C	Sample62	nitrogen	5.93770317458754	RIM15	Pro	2	0	0	0.495354237435474	PTC5
YOR091W	Sample62	nitrogen	5.32701528850185	RIM15	Pro	2	0	0	0.444407461682563	TMA46
YOR092W	Sample62	nitrogen	5.65584742809626	RIM15	Pro	2	0	0	0.471840357697002	ECM3
YOR093C	Sample62	nitrogen	4.9662296836823	RIM15	Pro	2	0	0	0.414308840566242	CMR2
YOR094W	Sample62	nitrogen	7.31220310146504	RIM15	Pro	2	0	0	0.610022206364522	ARF3
YOR097C	Sample62	nitrogen	3.36010938618476	RIM15	Pro	2	0	0	0.280317889553135	YOR097C
YOR099W	Sample62	nitrogen	8.35015919068639	RIM15	Pro	2	0	0	0.69661392911487	KTR1
YOR100C	Sample62	nitrogen	8.02263227421091	RIM15	Pro	2	0	0	0.669289921635906	CRC1
YOR104W	Sample62	nitrogen	7.93883283650682	RIM15	Pro	2	0	0	0.6622989344914	PIN2
YOR105W	Sample62	nitrogen	8.45596143437057	RIM15	Pro	2	0	0	0.705440505351191	NA
YOR106W	Sample62	nitrogen	2.7287240849269	RIM15	Pro	2	0	0	0.227644427233375	VAM3
YOR107W	Sample62	nitrogen	2.74693724306694	RIM15	Pro	2	0	0	0.229163864092456	RGS2
YOR108W	Sample62	nitrogen	7.1941894971225	RIM15	Pro	2	0	0	0.600176894588699	LEU9
YOR109W	Sample62	nitrogen	3.87703418297587	RIM15	Pro	2	0	0	0.323442458262101	INP53
YOR111W	Sample62	nitrogen	6.59481306513589	RIM15	Pro	2	0	0	0.550173779465965	YOR111W
YOR112W	Sample62	nitrogen	9.1516303590317	RIM15	Pro	2	0	0	0.763476843569968	CEX1
YOR113W	Sample62	nitrogen	2.87094246401513	RIM15	Pro	2	0	0	0.23950902784596	AZF1
YOR114W	Sample62	nitrogen	8.49141740502968	RIM15	Pro	2	0	0	0.708398427765289	DPI34
YOR115C	Sample62	nitrogen	10.3418989388918	RIM15	Pro	2	0	0	0.86277527048417	TRS33
YOR118W	Sample62	nitrogen	7.06717304789581	RIM15	Pro	2	0	0	0.589580518431377	RTC5
YOR120W	Sample62	nitrogen	7.87253849906953	RIM15	Pro	2	0	0	0.656768314316904	GCY1
YOR121C	Sample62	nitrogen	6.85727163899863	RIM15	Pro	2	0	0	0.572069445667435	NA
YOR123C	Sample62	nitrogen	4.40392638149164	RIM15	Pro	2	0	0	0.367398559726302	LEO1
YOR124C	Sample62	nitrogen	6.95093744908961	RIM15	Pro	2	0	0	0.579883537171701	UBP2
YOR126C	Sample62	nitrogen	8.67990300217174	RIM15	Pro	2	0	0	0.724122881564104	IAH1
YOR127W	Sample62	nitrogen	5.0100384859864	RIM15	Pro	2	0	0	0.417963599859564	RGA1
YOR129C	Sample62	nitrogen	8.42988460109236	RIM15	Pro	2	0	0	0.703265039605691	AFI1
YOR131C	Sample62	nitrogen	5.98490492162107	RIM15	Pro	2	0	0	0.499292053914325	YOR131C
YOR132W	Sample62	nitrogen	1.25451277255025	RIM15	Pro	2	0	0	0.104658013297012	VPS17
YOR133W	Sample62	nitrogen	5.20511319672475	RIM15	Pro	2	0	0	0.434237751958359	EFT1
YOR134W	Sample62	nitrogen	7.86069713584878	RIM15	Pro	2	0	0	0.655780445897763	BAG7
YOR135C	Sample62	nitrogen	2.06058546995187	RIM15	Pro	2	0	0	0.171904811359913	NA
YOR137C	Sample62	nitrogen	5.32701528850185	RIM15	Pro	2	0	0	0.444407461682563	SIA1
YOR138C	Sample62	nitrogen	7.43986988038197	RIM15	Pro	2	0	0	0.620672836424121	RUP1
YOR139C	Sample62	nitrogen	4.93080142364731	RIM15	Pro	2	0	0	0.411353229917261	NA
YOR140W	Sample62	nitrogen	6.43237644242426	RIM15	Pro	2	0	0	0.53662246728194	SFL1
YOR141C	Sample62	nitrogen	-5.73230764551257	RIM15	Pro	2	0	0	-0.478219068720231	ARP8
YOR142W	Sample62	nitrogen	7.05222350730936	RIM15	Pro	2	0	0	0.588333349608775	LSC1
YOR144C	Sample62	nitrogen	2.81852340942278	RIM15	Pro	2	0	0	0.235135956297721	ELG1
YOR149C	Sample62	nitrogen	-2.69346627537283	RIM15	Pro	2	0	0	-0.224703036454522	SMP3
YOR151C	Sample62	nitrogen	-5.73230764551257	RIM15	Pro	2	0	0	-0.478219068720231	RPB2
YOR152C	Sample62	nitrogen	7.6735910232519	RIM15	Pro	2	0	0	0.640171075910794	ATG40
YOR153W	Sample62	nitrogen	8.86363373920313	RIM15	Pro	2	0	0	0.739450660077041	PDR5
YOR154W	Sample62	nitrogen	4.92189031327698	RIM15	Pro	2	0	0	0.410609818508437	SLP1
YOR155C	Sample62	nitrogen	4.80400033866159	RIM15	Pro	2	0	0	0.400774820570712	ISN1
YOR156C	Sample62	nitrogen	9.54096320592644	RIM15	Pro	2	0	0	0.79595702484739	NFI1
YOR161C	Sample62	nitrogen	8.4462114708009	RIM15	Pro	2	0	0	0.704627112423476	PNS1
YOR163W	Sample62	nitrogen	2.97274012919198	RIM15	Pro	2	0	0	0.248001521209758	DDP1
YOR164C	Sample62	nitrogen	7.11655980391467	RIM15	Pro	2	0	0	0.59370061978165	GET4
YOR165W	Sample62	nitrogen	7.35833125147728	RIM15	Pro	2	0	0	0.613870457767761	SEY1
YOR166C	Sample62	nitrogen	8.35688969436699	RIM15	Pro	2	0	0	0.697175422914784	SWT1
YOR167C	Sample62	nitrogen	5.22159996044061	RIM15	Pro	2	0	0	0.435613163970061	RPS28A
YOR170W	Sample62	nitrogen	6.05788638399432	RIM15	Pro	2	0	0	0.505380549007099	NA
YOR171C	Sample62	nitrogen	8.32647663812969	RIM15	Pro	2	0	0	0.694638206782966	LCB4
YOR172W	Sample62	nitrogen	6.49122864688948	RIM15	Pro	2	0	0	0.541532225821072	YRM1
YOR173W	Sample62	nitrogen	7.3902659282520204	RIM15	Pro	2	0	0	0.616534615438895	DCS2
YOR175C	Sample62	nitrogen	6.18700013697029	RIM15	Pro	2	0	0	0.516151893206581	ALE1
YOR177C	Sample62	nitrogen	9.27225978443917	RIM15	Pro	2	0	0	0.77354038081291	MPC54
YOR178C	Sample62	nitrogen	7.92723262737393	RIM15	Pro	2	0	0	0.661331184406871	GAC1
YOR179C	Sample62	nitrogen	3.22677829017327	RIM15	Pro	2	0	0	0.269194712551988	SYC1
YOR180C	Sample62	nitrogen	5.75694091309673	RIM15	Pro	2	0	0	0.480274104669471	DCI1
YOR184W	Sample62	nitrogen	2.33337210102667	RIM15	Pro	2	0	0	0.194662098082659	SER1
YOR185C	Sample62	nitrogen	8.03763200711455	RIM15	Pro	2	0	0	0.670541277763982	GSP2
YOR188W	Sample62	nitrogen	8.43969228601418	RIM15	Pro	2	0	0	0.704083247950333	MSB1
YOR189W	Sample62	nitrogen	6.32398622506108	RIM15	Pro	2	0	0	0.527579988753004	IES4
YOR190W	Sample62	nitrogen	5.36677672806507	RIM15	Pro	2	0	0	0.44772456881895	SPR1
YOR191W	Sample62	nitrogen	6.72297872597845	RIM15	Pro	2	0	0	0.560866028863644	RIS1
YOR192C	Sample62	nitrogen	7.36748502288015	RIM15	Pro	2	0	0	0.6146341132284	THI72
YOR193W	Sample62	nitrogen	9.10489321605298	RIM15	Pro	2	0	0	0.75957778679003	PEX27
YOR195W	Sample62	nitrogen	4.46547269812547	RIM15	Pro	2	0	0	0.372533075185679	SLK19
YOR197W	Sample62	nitrogen	7.73576775080591	RIM15	Pro	2	0	0	0.645358183544527	MCA1
YOR202W	Sample62	nitrogen	11.9867818338003	RIM15	Pro	2	0	0	1	HIS3
YOR208W	Sample62	nitrogen	6.75024407293499	RIM15	Pro	2	0	0	0.563140646632999	PTP2
YOR209C	Sample62	nitrogen	4.06626520078563	RIM15	Pro	2	0	0	0.339229098949609	NPT1
YOR213C	Sample62	nitrogen	5.38256310999506	RIM15	Pro	2	0	0	0.449041551320915	SAS5
YOR214C	Sample62	nitrogen	4.77623496177327	RIM15	Pro	2	0	0	0.398458487690603	SPR2
YOR215C	Sample62	nitrogen	6.98162422354788	RIM15	Pro	2	0	0	0.58244358830834	AIM41
YOR216C	Sample62	nitrogen	4.45529282774611	RIM15	Pro	2	0	0	0.371683817184616	RUD3
YOR219C	Sample62	nitrogen	8.31626676893877	RIM15	Pro	2	0	0	0.693786446124227	STE13
YOR220W	Sample62	nitrogen	5.44504782021866	RIM15	Pro	2	0	0	0.454254352478888	WSP1
YOR223W	Sample62	nitrogen	10.819359215322	RIM15	Pro	2	0	0	0.902607502608717	DSC3
YOR225W	Sample62	nitrogen	9.50444510083915	RIM15	Pro	2	0	0	0.792910493627115	NA
YOR226C	Sample62	nitrogen	5.69226771639017	RIM15	Pro	2	0	0	0.474878728529047	ISU2
YOR227W	Sample62	nitrogen	7.40386398621059	RIM15	Pro	2	0	0	0.617669036515971	HER1
YOR229W	Sample62	nitrogen	8.70658263080898	RIM15	Pro	2	0	0	0.726348635649492	WTM2
YOR230W	Sample62	nitrogen	4.51591774929735	RIM15	Pro	2	0	0	0.376741465049724	WTM1
YOR231W	Sample62	nitrogen	4.66293733512255	RIM15	Pro	2	0	0	0.389006607426024	MKK1
YOR233W	Sample62	nitrogen	8.23677393429102	RIM15	Pro	2	0	0	0.687154738318918	KIN4
YOR234C	Sample62	nitrogen	5.93091081984537	RIM15	Pro	2	0	0	0.494787583696684	RPL33B
YOR235W	Sample62	nitrogen	2.26809550290428	RIM15	Pro	2	0	0	0.18921638304192	NA
YOR237W	Sample62	nitrogen	-2.15826651798907	RIM15	Pro	2	0	0	-0.180053875002813	HES1
YOR238W	Sample62	nitrogen	9.64841512592378	RIM15	Pro	2	0	0	0.804921225705234	YOR238W
YOR239W	Sample62	nitrogen	8.3196740876643709	RIM15	Pro	2	0	0	0.694070702463655	ABP140
YOR240W	Sample62	nitrogen	9.07737072660863	RIM15	Pro	2	0	0	0.757281716850162	NA
YOR242C	Sample62	nitrogen	7.12635605997574	RIM15	Pro	2	0	0	0.594517874670985	SSP2
YOR243C	Sample62	nitrogen	6.20598335158263	RIM15	Pro	2	0	0	0.517735572201957	PUS7
YOR245C	Sample62	nitrogen	7.26546636766838	RIM15	Pro	2	0	0	0.60612318372069	DGA1
YOR246C	Sample62	nitrogen	7.91947577525636	RIM15	Pro	2	0	0	0.660684067255235	ENV9
YOR247W	Sample62	nitrogen	7.82890833201545	RIM15	Pro	2	0	0	0.653128457709934	SRL1
YOR248W	Sample62	nitrogen	6.9968698789533	RIM15	Pro	2	0	0	0.583715460577044	NA
YOR251C	Sample62	nitrogen	6.07754336131207	RIM15	Pro	2	0	0	0.507020436809371	TUM1
YOR252W	Sample62	nitrogen	1.57787755738114	RIM15	Pro	2	0	0	0.131634793997155	TMA16
YOR253W	Sample62	nitrogen	5.24619352141897	RIM15	Pro	2	0	0	0.437664887386684	NAT5
YOR255W	Sample62	nitrogen	2.35473870167455	RIM15	Pro	2	0	0	0.196444611599976	OSW1
YOR263C	Sample62	nitrogen	8.64690790417092	RIM15	Pro	2	0	0	0.721370258011068	NA
YOR264W	Sample62	nitrogen	6.69550371360793	RIM15	Pro	2	0	0	0.558573919709455	DSE3
YOR265W	Sample62	nitrogen	8.78494675981278	RIM15	Pro	2	0	0	0.732886180929813	RBL2
YOR266W	Sample62	nitrogen	3.3745480060037	RIM15	Pro	2	0	0	0.281522434694536	PNT1
YOR267C	Sample62	nitrogen	8.35015919068639	RIM15	Pro	2	0	0	0.69661392911487	HRK1
YOR268C	Sample62	nitrogen	8.48500504823316	RIM15	Pro	2	0	0	0.707863475441519	YOR268C
YOR269W	Sample62	nitrogen	4.9662296836823	RIM15	Pro	2	0	0	0.414308840566242	PAC1
YOR270C	Sample62	nitrogen	1.32327959987617	RIM15	Pro	2	0	0	0.110394901502652	VPH1
YOR271C	Sample62	nitrogen	5.4759015537461	RIM15	Pro	2	0	0	0.456828332213836	FSF1
YOR273C	Sample62	nitrogen	8.37364648074929	RIM15	Pro	2	0	0	0.698573361628831	TPO4
YOR275C	Sample62	nitrogen	2.71037979872285	RIM15	Pro	2	0	0	0.226114050985739	RIM20
YOR276W	Sample62	nitrogen	8.40356026925531	RIM15	Pro	2	0	0	0.701068926236645	CAF20
YOR277C	Sample62	nitrogen	7.73987215184081	RIM15	Pro	2	0	0	0.645700594134109	NA
YOR278W	Sample62	nitrogen	-1.27245938987802	RIM15	Pro	2	0	0	-0.106155213928224	HEM4
YOR279C	Sample62	nitrogen	4.63403025033469	RIM15	Pro	2	0	0	0.386595027304798	RFM1
YOR280C	Sample62	nitrogen	7.90000140601531	RIM15	Pro	2	0	0	0.659059413573282	FSH3
YOR283W	Sample62	nitrogen	8.08956884927678	RIM15	Pro	2	0	0	0.674874120630595	YOR283W
YOR284W	Sample62	nitrogen	7.90000140601531	RIM15	Pro	2	0	0	0.659059413573282	HUA2
YOR285W	Sample62	nitrogen	9.65788695199221	RIM15	Pro	2	0	0	0.805711414948665	RDL1
YOR286W	Sample62	nitrogen	7.88040883126326	RIM15	Pro	2	0	0	0.657424898569697	FMP31
YOR288C	Sample62	nitrogen	8.75621261520731	RIM15	Pro	2	0	0	0.730489028382626	MPD1
YOR289W	Sample62	nitrogen	8.68882766810909	RIM15	Pro	2	0	0	0.724867423849189	YOR289W
YOR291W	Sample62	nitrogen	7.64417814754707	RIM15	Pro	2	0	0	0.637717300067315	YPK9
YOR292C	Sample62	nitrogen	7.58457819405688	RIM15	Pro	2	0	0	0.632745160395753	YOR292C
YOR296W	Sample62	nitrogen	9.08992366944855	RIM15	Pro	2	0	0	0.758328948960829	YOR296W
YOR297C	Sample62	nitrogen	7.74806584046668	RIM15	Pro	2	0	0	0.646384154470776	TIM18
YOR298C-A	Sample62	nitrogen	7.8328988720694	RIM15	Pro	2	0	0	0.65346136942129	MBF1
YOR299W	Sample62	nitrogen	6.93033299100152	RIM15	Pro	2	0	0	0.578164605570727	BUD7
YOR300W	Sample62	nitrogen	9.87167938470264	RIM15	Pro	2	0	0	0.823547097258957	NA
YOR301W	Sample62	nitrogen	7.90000140601531	RIM15	Pro	2	0	0	0.659059413573282	RAX1
YOR302W	Sample62	nitrogen	-2.40581030985491	RIM15	Pro	2	0	0	-0.200705272124917	YOR302W
YOR303W	Sample62	nitrogen	-2.69346627537283	RIM15	Pro	2	0	0	-0.224703036454522	CPA1
YOR304C-A	Sample62	nitrogen	6.12945682826693	RIM15	Pro	2	0	0	0.511351329593994	BIL1
YOR304W	Sample62	nitrogen	6.10359123371138	RIM15	Pro	2	0	0	0.509193486486964	ISW2
YOR306C	Sample62	nitrogen	9.86494649593424	RIM15	Pro	2	0	0	0.822985404482551	MCH5
YOR307C	Sample62	nitrogen	7.14586858583764	RIM15	Pro	2	0	0	0.596145711577709	SLY41
YOR308C	Sample62	nitrogen	5.40611788650117	RIM15	Pro	2	0	0	0.451006613906746	SNU66
YOR309C	Sample62	nitrogen	5.96474904764793	RIM15	Pro	2	0	0	0.497610545545138	NA
YOR311C	Sample62	nitrogen	7.45327716122041	RIM15	Pro	2	0	0	0.621791341876572	HSD1
YOR312C	Sample62	nitrogen	3.45970834529528	RIM15	Pro	2	0	0	0.288626955363415	RPL20B
YOR313C	Sample62	nitrogen	5.35092310507524	RIM15	Pro	2	0	0	0.446401976716279	SPS4
YOR314W	Sample62	nitrogen	8.38032151131016	RIM15	Pro	2	0	0	0.699130227571118	NA
YOR315W	Sample62	nitrogen	6.4025894975983	RIM15	Pro	2	0	0	0.534137484636976	SFG1
YOR316C	Sample62	nitrogen	7.42191318095795	RIM15	Pro	2	0	0	0.619174794691737	COT1
YOR317W	Sample62	nitrogen	8.5858094994111	RIM15	Pro	2	0	0	0.716273109701625	FAA1
YOR318C	Sample62	nitrogen	6.91998626495575	RIM15	Pro	2	0	0	0.577301427597754	NA
YOR320C	Sample62	nitrogen	7.57167052326781	RIM15	Pro	2	0	0	0.631668335025271	GNT1
YOR321W	Sample62	nitrogen	8.71247312058663	RIM15	Pro	2	0	0	0.726840051098553	PMT3
YOR322C	Sample62	nitrogen	6.99179517858502	RIM15	Pro	2	0	0	0.583292102544952	LDB19
YOR324C	Sample62	nitrogen	7.12635605997574	RIM15	Pro	2	0	0	0.594517874670985	FRT1
YOR325W	Sample62	nitrogen	8.61653878529963	RIM15	Pro	2	0	0	0.718836707364	NA
YOR327C	Sample62	nitrogen	4.32006121169456	RIM15	Pro	2	0	0	0.360402088866993	SNC2
YOR328W	Sample62	nitrogen	7.74806584046668	RIM15	Pro	2	0	0	0.646384154470776	PDR10
YOR333C	Sample62	nitrogen	7.40838499820482	RIM15	Pro	2	0	0	0.618046202969563	NA
YOR334W	Sample62	nitrogen	7.09688661735127	RIM15	Pro	2	0	0	0.592059379719373	MRS2
YOR337W	Sample62	nitrogen	6.12300738784968	RIM15	Pro	2	0	0	0.510813283560733	TEA1
YOR338W	Sample62	nitrogen	6.701015627861	RIM15	Pro	2	0	0	0.559033752409298	YOR338W
YOR339C	Sample62	nitrogen	8.06370917954939	RIM15	Pro	2	0	0	0.6727167718037	UBC11
YOR342C	Sample62	nitrogen	8.4266076450358	RIM15	Pro	2	0	0	0.702991658801569	YOR342C
YOR343C	Sample62	nitrogen	7.5888699795558	RIM15	Pro	2	0	0	0.633103203576853	NA
YOR344C	Sample62	nitrogen	7.36748502288015	RIM15	Pro	2	0	0	0.6146341132284	TYE7
YOR345C	Sample62	nitrogen	8.98221304881308	RIM15	Pro	2	0	0	0.749343165943427	NA
YOR346W	Sample62	nitrogen	7.22287147836157	RIM15	Pro	2	0	0	0.602569695395183	REV1
YOR347C	Sample62	nitrogen	6.76109219247218	RIM15	Pro	2	0	0	0.564045653471999	PYK2
YOR348C	Sample62	nitrogen	8.1333997840564	RIM15	Pro	2	0	0	0.678530726330719	PUT4
YOR349W	Sample62	nitrogen	8.88838419664371	RIM15	Pro	2	0	0	0.741515472616699	CIN1
YOR350C	Sample62	nitrogen	2.10833204486969	RIM15	Pro	2	0	0	0.175888080228892	MNE1
YOR351C	Sample62	nitrogen	3.81547292704923	RIM15	Pro	2	0	0	0.318306696488824	MEK1
YOR352W	Sample62	nitrogen	6.64551118212439	RIM15	Pro	2	0	0	0.554403281403302	TFB6
YOR354C	Sample62	nitrogen	7.28423496333163	RIM15	Pro	2	0	0	0.607688958081439	MSC6
YOR355W	Sample62	nitrogen	7.54136283321133	RIM15	Pro	2	0	0	0.629139909091046	GDS1
YOR356W	Sample62	nitrogen	7.61024856877387	RIM15	Pro	2	0	0	0.634886717243364	CIR2
YOR357C	Sample62	nitrogen	7.61024856877387	RIM15	Pro	2	0	0	0.634886717243364	SNX3
YOR358W	Sample62	nitrogen	2.53897141768418	RIM15	Pro	2	0	0	0.211814267823311	HAP5
YOR359W	Sample62	nitrogen	7.64417814754707	RIM15	Pro	2	0	0	0.637717300067315	VTS1
YOR360C	Sample62	nitrogen	2.13183882560544	RIM15	Pro	2	0	0	0.177849138756666	PDE2
YOR363C	Sample62	nitrogen	-5.73230764551257	RIM15	Pro	2	0	0	-0.478219068720231	PIP2
YOR364W	Sample62	nitrogen	4.39355798894156	RIM15	Pro	2	0	0	0.366533574220281	NA
YOR365C	Sample62	nitrogen	7.82890833201545	RIM15	Pro	2	0	0	0.653128457709934	YOR365C
YOR366W	Sample62	nitrogen	0.871292830742918	RIM15	Pro	2	0	0	0.0726878025164392	NA
YOR367W	Sample62	nitrogen	5.74266575095641	RIM15	Pro	2	0	0	0.479083196022076	SCP1
YOR368W	Sample62	nitrogen	8.16586388340352	RIM15	Pro	2	0	0	0.681239051200334	RAD17
YOR371C	Sample62	nitrogen	4.59510847630215	RIM15	Pro	2	0	0	0.383347969456228	GPB1
YOR374W	Sample62	nitrogen	6.41453350957802	RIM15	Pro	2	0	0	0.535133916552174	ALD4
YOR375C	Sample62	nitrogen	6.78806919289866	RIM15	Pro	2	0	0	0.566296215866519	GDH1
YOR377W	Sample62	nitrogen	5.76405804064197	RIM15	Pro	2	0	0	0.480867852653202	ATF1
YOR378W	Sample62	nitrogen	9.72833708775889	RIM15	Pro	2	0	0	0.811588733543722	AMF1
YOR379C	Sample62	nitrogen	8.12613813688432	RIM15	Pro	2	0	0	0.677924921764259	NA
YOR380W	Sample62	nitrogen	9.34454048150983	RIM15	Pro	2	0	0	0.779570414400978	RDR1
YOR381W	Sample62	nitrogen	7.3029048753765204	RIM15	Pro	2	0	0	0.609246499738887	FRE3
YOR382W	Sample62	nitrogen	8.86915630386775	RIM15	Pro	2	0	0	0.73991138128989	FIT2
YOR383C	Sample62	nitrogen	8.37030304318421	RIM15	Pro	2	0	0	0.698294434589744	FIT3
YOR384W	Sample62	nitrogen	9.33564342559798	RIM15	Pro	2	0	0	0.778828175488549	FRE5
YOR385W	Sample62	nitrogen	4.41426274758878	RIM15	Pro	2	0	0	0.368260873418205	YOR385W
YOR386W	Sample62	nitrogen	8.0413707161994	RIM15	Pro	2	0	0	0.670853180419481	PHR1
YPL001W	Sample62	nitrogen	7.64839564606364	RIM15	Pro	2	0	0	0.638069145840021	HAT1
YPL003W	Sample62	nitrogen	7.93883283650682	RIM15	Pro	2	0	0	0.6622989344914	ULA1
YPL004C	Sample62	nitrogen	7.88040883126326	RIM15	Pro	2	0	0	0.657424898569697	LSP1
YPL008W	Sample62	nitrogen	5.99828159620056	RIM15	Pro	2	0	0	0.500408006032662	CHL1
YPL009C	Sample62	nitrogen	9.86157045482525	RIM15	Pro	2	0	0	0.822703757485399	RQC2
YPL014W	Sample62	nitrogen	7.29824660032397	RIM15	Pro	2	0	0	0.608857882083445	CIP1
YPL015C	Sample62	nitrogen	6.87305336970634	RIM15	Pro	2	0	0	0.573386040140124	HST2
YPL017C	Sample62	nitrogen	5.09612219714548	RIM15	Pro	2	0	0	0.425145153036442	IRC15
YPL018W	Sample62	nitrogen	4.93969077924636	RIM15	Pro	2	0	0	0.412094826429344	CTF19
YPL019C	Sample62	nitrogen	8.11885915043412	RIM15	Pro	2	0	0	0.677317670664579	VTC3
YPL021W	Sample62	nitrogen	9.53492454701122	RIM15	Pro	2	0	0	0.795453248354337	ECM23
YPL022W	Sample62	nitrogen	6.98162422354788	RIM15	Pro	2	0	0	0.58244358830834	RAD1
YPL023C	Sample62	nitrogen	4.93969077924636	RIM15	Pro	2	0	0	0.412094826429344	MET12
YPL025C	Sample62	nitrogen	5.05333161326989	RIM15	Pro	2	0	0	0.421575338847038	NA
YPL026C	Sample62	nitrogen	8.77349357208805	RIM15	Pro	2	0	0	0.73193069613969	SKS1
YPL027W	Sample62	nitrogen	7.43538933526299	RIM15	Pro	2	0	0	0.620299045928799	SMA1
YPL030W	Sample62	nitrogen	4.9662296836823	RIM15	Pro	2	0	0	0.414308840566242	TRM44
YPL032C	Sample62	nitrogen	7.44434469205675	RIM15	Pro	2	0	0	0.621046148605557	SVL3
YPL033C	Sample62	nitrogen	7.63572740808572	RIM15	Pro	2	0	0	0.63701229520625	SRL4
YPL034W	Sample62	nitrogen	8.60429052794857	RIM15	Pro	2	0	0	0.717814893709519	YPL034W
YPL035C	Sample62	nitrogen	2.5586095199204	RIM15	Pro	2	0	0	0.213452580967615	NA
YPL036W	Sample62	nitrogen	7.91559031431479	RIM15	Pro	2	0	0	0.660359921792721	PMA2
YPL037C	Sample62	nitrogen	4.57548163814806	RIM15	Pro	2	0	0	0.381710596020537	EGD1
YPL038W	Sample62	nitrogen	8.11885915043412	RIM15	Pro	2	0	0	0.677317670664579	MET31
YPL039W	Sample62	nitrogen	8.50738225983427	RIM15	Pro	2	0	0	0.709730299407399	YPL039W
YPL041C	Sample62	nitrogen	7.15558512351132	RIM15	Pro	2	0	0	0.59695631594245	MRX11
YPL046C	Sample62	nitrogen	7.37205300984305	RIM15	Pro	2	0	0	0.615015198579434	ELC1
YPL047W	Sample62	nitrogen	4.53588795004778	RIM15	Pro	2	0	0	0.378407483588088	SGF11
YPL048W	Sample62	nitrogen	3.68853029583271	RIM15	Pro	2	0	0	0.307716478615787	CAM1
YPL051W	Sample62	nitrogen	4.83155107015188	RIM15	Pro	2	0	0	0.403073246609685	ARL3
YPL052W	Sample62	nitrogen	5.53685335434739	RIM15	Pro	2	0	0	0.461913250038019	OAZ1
YPL054W	Sample62	nitrogen	7.15073015134279	RIM15	Pro	2	0	0	0.596551288785382	LEE1
YPL055C	Sample62	nitrogen	3.41743806709381	RIM15	Pro	2	0	0	0.28510054779318	LGE1
YPL056C	Sample62	nitrogen	6.91480170079786	RIM15	Pro	2	0	0	0.576868904154033	LCL1
YPL057C	Sample62	nitrogen	3.73994061807713	RIM15	Pro	2	0	0	0.312005396438538	SUR1
YPL058C	Sample62	nitrogen	6.60614118359063	RIM15	Pro	2	0	0	0.551118830323802	PDR12
YPL060W	Sample62	nitrogen	0.994025419679215	RIM15	Pro	2	0	0	0.082926796654984	LPE10
YPL061W	Sample62	nitrogen	2.76502155741334	RIM15	Pro	2	0	0	0.230672552128757	ALD6
YPL062W	Sample62	nitrogen	2.7287240849269	RIM15	Pro	2	0	0	0.227644427233375	NA
YPL064C	Sample62	nitrogen	7.73165830062032	RIM15	Pro	2	0	0	0.645015351728401	CWC27
YPL066W	Sample62	nitrogen	7.44434469205675	RIM15	Pro	2	0	0	0.621046148605557	RGL1
YPL067C	Sample62	nitrogen	7.64839564606364	RIM15	Pro	2	0	0	0.638069145840021	HTC1
YPL068C	Sample62	nitrogen	7.10673670273007	RIM15	Pro	2	0	0	0.59288112533178	YPL068C
YPL069C	Sample62	nitrogen	4.77623496177327	RIM15	Pro	2	0	0	0.398458487690603	BTS1
YPL070W	Sample62	nitrogen	7.94654301163241	RIM15	Pro	2	0	0	0.662942157604367	MUK1
YPL071C	Sample62	nitrogen	6.8414201260202	RIM15	Pro	2	0	0	0.570747029592944	YPL071C
YPL072W	Sample62	nitrogen	5.93091081984537	RIM15	Pro	2	0	0	0.494787583696684	UBP16
YPL073C	Sample62	nitrogen	8.16227392055146	RIM15	Pro	2	0	0	0.680939557733126	NA
YPL074W	Sample62	nitrogen	5.4139364874152	RIM15	Pro	2	0	0	0.451658882465767	YTA6
YPL079W	Sample62	nitrogen	4.14563389012007	RIM15	Pro	2	0	0	0.345850449903928	RPL21B
YPL086C	Sample62	nitrogen	0.785038200912071	RIM15	Pro	2	0	0	0.0654919904105054	ELP3
YPL087W	Sample62	nitrogen	5.16357254919977	RIM15	Pro	2	0	0	0.430772213993212	YDC1
YPL088W	Sample62	nitrogen	7.05222350730936	RIM15	Pro	2	0	0	0.588333349608775	YPL088W
YPL089C	Sample62	nitrogen	5.52170855846553	RIM15	Pro	2	0	0	0.460649791998001	RLM1
YPL090C	Sample62	nitrogen	4.77623496177327	RIM15	Pro	2	0	0	0.398458487690603	RPS6A
YPL091W	Sample62	nitrogen	4.06626520078563	RIM15	Pro	2	0	0	0.339229098949609	GLR1
YPL092W	Sample62	nitrogen	7.70689508904653	RIM15	Pro	2	0	0	0.64294947517228	SSU1
YPL095C	Sample62	nitrogen	8.2819707486401	RIM15	Pro	2	0	0	0.690925292832694	EEB1
YPL096W	Sample62	nitrogen	8.65293887980212	RIM15	Pro	2	0	0	0.721873393524405	PNG1
YPL098C	Sample62	nitrogen	6.24990040594268	RIM15	Pro	2	0	0	0.52139936244766	MGR2
YPL099C	Sample62	nitrogen	8.05628084763159	RIM15	Pro	2	0	0	0.672097061524428	FMP14
YPL100W	Sample62	nitrogen	9.40574897411516	RIM15	Pro	2	0	0	0.784676746813965	ATG21
YPL101W	Sample62	nitrogen	3.41743806709381	RIM15	Pro	2	0	0	0.28510054779318	ELP4
YPL102C	Sample62	nitrogen	3.00582364981846	RIM15	Pro	2	0	0	0.250761521440445	NA
YPL103C	Sample62	nitrogen	8.73880937833335	RIM15	Pro	2	0	0	0.729037159389325	FMP30
YPL105C	Sample62	nitrogen	8.8829065058798	RIM15	Pro	2	0	0	0.741058495019221	YPL105C
YPL106C	Sample62	nitrogen	-2.69346627537283	RIM15	Pro	2	0	0	-0.224703036454522	SSE1
YPL107W	Sample62	nitrogen	4.10052121826504	RIM15	Pro	2	0	0	0.342086914996851	DPC25
YPL108W	Sample62	nitrogen	8.25772060180342	RIM15	Pro	2	0	0	0.688902218818925	YPL108W
YPL109C	Sample62	nitrogen	8.70067824948996	RIM15	Pro	2	0	0	0.725856061295434	MCO76
YPL110C	Sample62	nitrogen	7.3902659282520204	RIM15	Pro	2	0	0	0.616534615438895	GDE1
YPL111W	Sample62	nitrogen	7.01709730031426	RIM15	Pro	2	0	0	0.585402937803327	CAR1
YPL112C	Sample62	nitrogen	7.32147698597129	RIM15	Pro	2	0	0	0.610795882288122	PEX25
YPL113C	Sample62	nitrogen	5.23801376584489	RIM15	Pro	2	0	0	0.436982489418031	YPL113C
YPL114W	Sample62	nitrogen	7.30755703789109	RIM15	Pro	2	0	0	0.609634607454459	NA
YPL115C	Sample62	nitrogen	8.72128288722442	RIM15	Pro	2	0	0	0.727575007883447	BEM3
YPL116W	Sample62	nitrogen	4.87700346363385	RIM15	Pro	2	0	0	0.406865122870734	HOS3
YPL119C	Sample62	nitrogen	9.69900014874171	RIM15	Pro	2	0	0	0.809141292735676	DBP1
YPL120W	Sample62	nitrogen	3.92542052202381	RIM15	Pro	2	0	0	0.327479099599103	VPS30
YPL121C	Sample62	nitrogen	8.12613813688432	RIM15	Pro	2	0	0	0.677924921764259	MEI5
YPL123C	Sample62	nitrogen	7.73987215184081	RIM15	Pro	2	0	0	0.645700594134109	RNY1
YPL125W	Sample62	nitrogen	7.17493940622172	RIM15	Pro	2	0	0	0.598570951378278	KAP120
YPL127C	Sample62	nitrogen	7.46218683419871	RIM15	Pro	2	0	0	0.622534633370639	HHO1
YPL130W	Sample62	nitrogen	8.63176810161934	RIM15	Pro	2	0	0	0.720107216540764	SPO19
YPL133C	Sample62	nitrogen	9.21162123872412	RIM15	Pro	2	0	0	0.768481596348838	RDS2
YPL134C	Sample62	nitrogen	7.75623943435241	RIM15	Pro	2	0	0	0.647066038399178	ODC1
YPL135W	Sample62	nitrogen	1.96198704983573	RIM15	Pro	2	0	0	0.163679215742738	ISU1
YPL136W	Sample62	nitrogen	7.36291110766447	RIM15	Pro	2	0	0	0.61425253331153	NA
YPL137C	Sample62	nitrogen	7.47107380185448	RIM15	Pro	2	0	0	0.623276030668011	GIP3
YPL138C	Sample62	nitrogen	7.29358219909407	RIM15	Pro	2	0	0	0.608468753350264	SPP1
YPL139C	Sample62	nitrogen	4.34122681054066	RIM15	Pro	2	0	0	0.362167833763294	UME1
YPL140C	Sample62	nitrogen	8.98483843075678	RIM15	Pro	2	0	0	0.749562189029031	MKK2
YPL141C	Sample62	nitrogen	9.25378792515603	RIM15	Pro	2	0	0	0.771999361752143	FRK1
YPL144W	Sample62	nitrogen	4.94855851797629	RIM15	Pro	2	0	0	0.41283461954920597	POC4
YPL145C	Sample62	nitrogen	6.85199558721302	RIM15	Pro	2	0	0	0.57162928984757	KES1
YPL147W	Sample62	nitrogen	8.56719727581656	RIM15	Pro	2	0	0	0.714720380716264	PXA1
YPL149W	Sample62	nitrogen	8.85532569007226	RIM15	Pro	2	0	0	0.738757559189241	ATG5
YPL150W	Sample62	nitrogen	7.75215514502274	RIM15	Pro	2	0	0	0.646725305633178	YPL150W
YPL152W	Sample62	nitrogen	8.03763200711455	RIM15	Pro	2	0	0	0.670541277763982	RRD2
YPL154C	Sample62	nitrogen	7.95807346751062	RIM15	Pro	2	0	0	0.663904088507764	PEP4
YPL155C	Sample62	nitrogen	5.18855278677226	RIM15	Pro	2	0	0	0.432856195992621	KIP2
YPL156C	Sample62	nitrogen	8.99008012150078	RIM15	Pro	2	0	0	0.749999478271187	PRM4
YPL158C	Sample62	nitrogen	7.50639641882042	RIM15	Pro	2	0	0	0.626222828019935	AIM44
YPL159C	Sample62	nitrogen	-1.41719918319889	RIM15	Pro	2	0	0	-0.118230164096478	PET20
YPL161C	Sample62	nitrogen	-2.69346627537283	RIM15	Pro	2	0	0	-0.224703036454522	BEM4
YPL162C	Sample62	nitrogen	4.10052121826504	RIM15	Pro	2	0	0	0.342086914996851	YPL162C
YPL163C	Sample62	nitrogen	7.8882601042263	RIM15	Pro	2	0	0	0.658079892801836	SVS1
YPL164C	Sample62	nitrogen	7.95039113086588	RIM15	Pro	2	0	0	0.663263187826391	MLH3
YPL165C	Sample62	nitrogen	4.49582968156606	RIM15	Pro	2	0	0	0.375065613431682	SET6
YPL166W	Sample62	nitrogen	7.59315639599875	RIM15	Pro	2	0	0	0.633460798843237	ATG29
YPL167C	Sample62	nitrogen	6.89398824376883	RIM15	Pro	2	0	0	0.575132536768891	REV3
YPL168W	Sample62	nitrogen	5.21336574112204	RIM15	Pro	2	0	0	0.43492622235114	MRX4
YPL170W	Sample62	nitrogen	3.88920131074022	RIM15	Pro	2	0	0	0.324457503662364	DAP1
YPL171C	Sample62	nitrogen	8.65895565237977	RIM15	Pro	2	0	0	0.722375344144769	OYE3
YPL174C	Sample62	nitrogen	5.26249915658739	RIM15	Pro	2	0	0	0.439025188708132	NIP100
YPL176C	Sample62	nitrogen	8.83022614967693	RIM15	Pro	2	0	0	0.736663624324709	TRE1
YPL177C	Sample62	nitrogen	5.00131842497484	RIM15	Pro	2	0	0	0.417236126786935	CUP9
YPL178W	Sample62	nitrogen	1.51702936399716	RIM15	Pro	2	0	0	0.126558519628633	CBC2
YPL179W	Sample62	nitrogen	8.18018108926471	RIM15	Pro	2	0	0	0.682433467354703	PPQ1
YPL182C	Sample62	nitrogen	5.14682493258379	RIM15	Pro	2	0	0	0.429375040269005	NA
YPL183C	Sample62	nitrogen	7.21333640731677	RIM15	Pro	2	0	0	0.601774229925218	RTT10
YPL183W-A	Sample62	nitrogen	4.64369269591331	RIM15	Pro	2	0	0	0.38740111902421	RTC6
YPL184C	Sample62	nitrogen	7.65260790963961	RIM15	Pro	2	0	0	0.638420554886617	MRN1
YPL185W	Sample62	nitrogen	8.72128288722442	RIM15	Pro	2	0	0	0.727575007883447	NA
YPL186C	Sample62	nitrogen	8.15147835152357	RIM15	Pro	2	0	0	0.680038934932314	UIP4
YPL187W	Sample62	nitrogen	5.53685335434739	RIM15	Pro	2	0	0	0.461913250038019	MF(ALPHA)1
YPL189W	Sample62	nitrogen	-2.40581030985491	RIM15	Pro	2	0	0	-0.200705272124917	GUP2
YPL191C	Sample62	nitrogen	6.53186466318729	RIM15	Pro	2	0	0	0.544922294720402	YPL191C
YPL192C	Sample62	nitrogen	9.06474602115821	RIM15	Pro	2	0	0	0.756228497927396	PRM3
YPL194W	Sample62	nitrogen	2.76502155741334	RIM15	Pro	2	0	0	0.230672552128757	DDC1
YPL195W	Sample62	nitrogen	3.56956699517182	RIM15	Pro	2	0	0	0.297791938208665	APL5
YPL196W	Sample62	nitrogen	5.44504782021866	RIM15	Pro	2	0	0	0.454254352478888	OXR1
YPL197C	Sample62	nitrogen	5.69950928168599	RIM15	Pro	2	0	0	0.475482857760414	NA
YPL198W	Sample62	nitrogen	8.05999723611032	RIM15	Pro	2	0	0	0.672407102078286	RPL7B
YPL199C	Sample62	nitrogen	9.23749006820601	RIM15	Pro	2	0	0	0.770639709330334	YPL199C
YPL200W	Sample62	nitrogen	4.90400226389283	RIM15	Pro	2	0	0	0.409117503921239	CSM4
YPL202C	Sample62	nitrogen	8.49461791399842	RIM15	Pro	2	0	0	0.708665430953728	AFT2
YPL203W	Sample62	nitrogen	8.44295380244813	RIM15	Pro	2	0	0	0.704355340700428	TPK2
YPL205C	Sample62	nitrogen	5.96474904764793	RIM15	Pro	2	0	0	0.497610545545138	NA
YPL206C	Sample62	nitrogen	6.37858349715988	RIM15	Pro	2	0	0	0.532134778591995	PGC1
YPL207W	Sample62	nitrogen	4.81320755264579	RIM15	Pro	2	0	0	0.40154293449085	TYW1
YPL208W	Sample62	nitrogen	8.49781464941772	RIM15	Pro	2	0	0	0.708932119332947	RKM1
YPL212C	Sample62	nitrogen	7.53701132385724	RIM15	Pro	2	0	0	0.628776883433749	PUS1
YPL213W	Sample62	nitrogen	1.25451277255025	RIM15	Pro	2	0	0	0.104658013297012	LEA1
YPL214C	Sample62	nitrogen	6.70651906368411	RIM15	Pro	2	0	0	0.559492877794194	THI6
YPL219W	Sample62	nitrogen	8.01510538008873	RIM15	Pro	2	0	0	0.668661988782322	PCL8
YPL220W	Sample62	nitrogen	8.74462410458172	RIM15	Pro	2	0	0	0.729522254248729	RPL1A
YPL221W	Sample62	nitrogen	7.96956232203288	RIM15	Pro	2	0	0	0.664862548808581	FLC1
YPL222W	Sample62	nitrogen	8.73880937833335	RIM15	Pro	2	0	0	0.729037159389325	FMP40
YPL223C	Sample62	nitrogen	7.08206058706881	RIM15	Pro	2	0	0	0.590822514771965	GRE1
YPL224C	Sample62	nitrogen	8.35015919068639	RIM15	Pro	2	0	0	0.69661392911487	MMT2
YPL225W	Sample62	nitrogen	4.70111083468485	RIM15	Pro	2	0	0	0.392191240306774	YPL225W
YPL226W	Sample62	nitrogen	2.81852340942278	RIM15	Pro	2	0	0	0.235135956297721	NEW1
YPL227C	Sample62	nitrogen	6.89398824376883	RIM15	Pro	2	0	0	0.575132536768891	ALG5
YPL229W	Sample62	nitrogen	9.29739344046163	RIM15	Pro	2	0	0	0.775637161781392	YPL229W
YPL230W	Sample62	nitrogen	9.46931470324578	RIM15	Pro	2	0	0	0.789979732220054	USV1
YPL232W	Sample62	nitrogen	9.91974081477186	RIM15	Pro	2	0	0	0.827556632990532	SSO1
YPL236C	Sample62	nitrogen	8.70952960989136	RIM15	Pro	2	0	0	0.726594488049514	ENV7
YPL239W	Sample62	nitrogen	1.7782967839571	RIM15	Pro	2	0	0	0.148354813544921	YAR1
YPL241C	Sample62	nitrogen	6.65110043524838	RIM15	Pro	2	0	0	0.554869566116038	CIN2
YPL244C	Sample62	nitrogen	5.04471359415493	RIM15	Pro	2	0	0	0.420856378642835	HUT1
YPL246C	Sample62	nitrogen	9.65977557070549	RIM15	Pro	2	0	0	0.805868973394249	RBD2
YPL247C	Sample62	nitrogen	5.07906546791804	RIM15	Pro	2	0	0	0.423722191522339	YPL247C
YPL248C	Sample62	nitrogen	7.8843368464746	RIM15	Pro	2	0	0	0.657752594131842	GAL4
YPL249C	Sample62	nitrogen	8.9743187044156	RIM15	Pro	2	0	0	0.748684578467076	GYP5
YPL250C	Sample62	nitrogen	7.23712644815476	RIM15	Pro	2	0	0	0.603758919491428	ICY2
YPL253C	Sample62	nitrogen	6.90441005772858	RIM15	Pro	2	0	0	0.576001978968161	VIK1
YPL256C	Sample62	nitrogen	4.67251990529095	RIM15	Pro	2	0	0	0.389806035521176	CLN2
YPL257W	Sample62	nitrogen	8.0674166842913	RIM15	Pro	2	0	0	0.673026071229795	YPL257W
YPL258C	Sample62	nitrogen	6.95093744908961	RIM15	Pro	2	0	0	0.579883537171701	THI21
YPL259C	Sample62	nitrogen	8.4266076450358	RIM15	Pro	2	0	0	0.702991658801569	APM1
YPL260W	Sample62	nitrogen	4.45529282774611	RIM15	Pro	2	0	0	0.371683817184616	CUB1
YPL261C	Sample62	nitrogen	4.81320755264579	RIM15	Pro	2	0	0	0.40154293449085	NA
YPL263C	Sample62	nitrogen	8.26466976215765	RIM15	Pro	2	0	0	0.689481954101554	KEL3
YPL264C	Sample62	nitrogen	8.15508116044961	RIM15	Pro	2	0	0	0.680339500086163	YPL264C
YPL265W	Sample62	nitrogen	6.90960963925694	RIM15	Pro	2	0	0	0.576435755239428	DIP5
YPL267W	Sample62	nitrogen	6.75024407293499	RIM15	Pro	2	0	0	0.563140646632999	ACM1
YPL269W	Sample62	nitrogen	8.42004211242014	RIM15	Pro	2	0	0	0.702443927750258	KAR9
YPL272C	Sample62	nitrogen	7.63149414826018	RIM15	Pro	2	0	0	0.636659134542759	PBI1
YPL273W	Sample62	nitrogen	5.77825164225096	RIM15	Pro	2	0	0	0.482051957094727	SAM4
YPL274W	Sample62	nitrogen	7.54570886217297	RIM15	Pro	2	0	0	0.629502477545357	SAM3
YPR001W	Sample62	nitrogen	7.74397151223095	RIM15	Pro	2	0	0	0.646042584206756	CIT3
YPR002W	Sample62	nitrogen	4.82239107724807	RIM15	Pro	2	0	0	0.402309072118915	PDH1
YPR003C	Sample62	nitrogen	8.51691607178896	RIM15	Pro	2	0	0	0.710525659837486	YPR003C
YPR004C	Sample62	nitrogen	5.97147984291744	RIM15	Pro	2	0	0	0.498172063670924	AIM45
YPR005C	Sample62	nitrogen	7.50639641882042	RIM15	Pro	2	0	0	0.626222828019935	HAL1
YPR006C	Sample62	nitrogen	9.52076046079504	RIM15	Pro	2	0	0	0.794271606241169	ICL2
YPR007C	Sample62	nitrogen	5.91045893415371	RIM15	Pro	2	0	0	0.493081380482575	REC8
YPR008W	Sample62	nitrogen	6.62869106592875	RIM15	Pro	2	0	0	0.553000059385178	HAA1
YPR009W	Sample62	nitrogen	9.40143814110761	RIM15	Pro	2	0	0	0.784317114590127	SUT2
YPR011C	Sample62	nitrogen	7.84484139151461	RIM15	Pro	2	0	0	0.654457676821458	YPR011C
YPR012W	Sample62	nitrogen	8.07481840289123	RIM15	Pro	2	0	0	0.673643561286973	NA
YPR013C	Sample62	nitrogen	9.17823394051354	RIM15	Pro	2	0	0	0.765696253404126	CMR3
YPR014C	Sample62	nitrogen	8.70952960989136	RIM15	Pro	2	0	0	0.726594488049514	NA
YPR015C	Sample62	nitrogen	8.70363217884279	RIM15	Pro	2	0	0	0.726102493523349	YPR015C
YPR017C	Sample62	nitrogen	7.72342421869542	RIM15	Pro	2	0	0	0.644328421571578	DSS4
YPR018W	Sample62	nitrogen	1.96198704983573	RIM15	Pro	2	0	0	0.163679215742738	RLF2
YPR020W	Sample62	nitrogen	6.19333875225661	RIM15	Pro	2	0	0	0.516680693628096	ATP20
YPR021C	Sample62	nitrogen	8.03763200711455	RIM15	Pro	2	0	0	0.670541277763982	AGC1
YPR022C	Sample62	nitrogen	6.56061363239747	RIM15	Pro	2	0	0	0.547320684013607	SDD4
YPR023C	Sample62	nitrogen	5.42173871119089	RIM15	Pro	2	0	0	0.452309784758298	EAF3
YPR024W	Sample62	nitrogen	5.01873792442094	RIM15	Pro	2	0	0	0.418689352489015	YME1
YPR026W	Sample62	nitrogen	7.7027500553311	RIM15	Pro	2	0	0	0.642603674792085	ATH1
YPR027C	Sample62	nitrogen	8.21920408113026	RIM15	Pro	2	0	0	0.685688969324006	YPR027C
YPR028W	Sample62	nitrogen	9.31322983096928	RIM15	Pro	2	0	0	0.77695831626032	YOP1
YPR029C	Sample62	nitrogen	6.21858467155263	RIM15	Pro	2	0	0	0.518786840185701	APL4
YPR030W	Sample62	nitrogen	7.39933714528339	RIM15	Pro	2	0	0	0.617291383782322	CSR2
YPR031W	Sample62	nitrogen	8.10424896818931	RIM15	Pro	2	0	0	0.67609881288879	NTO1
YPR032W	Sample62	nitrogen	4.93969077924636	RIM15	Pro	2	0	0	0.412094826429344	SRO7
YPR037C	Sample62	nitrogen	8.69475994058232	RIM15	Pro	2	0	0	0.725362325029129	ERV2
YPR038W	Sample62	nitrogen	7.0271684608106	RIM15	Pro	2	0	0	0.586243126657682	NA
YPR039W	Sample62	nitrogen	7.98100975967424	RIM15	Pro	2	0	0	0.665817553896693	NA
YPR040W	Sample62	nitrogen	7.08700940763873	RIM15	Pro	2	0	0	0.591235371253258	TIP41
YPR042C	Sample62	nitrogen	8.9504708572638	RIM15	Pro	2	0	0	0.746695066395992	PUF2
YPR043W	Sample62	nitrogen	2.15510893554971	RIM15	Pro	2	0	0	0.179790452969848	RPL43A
YPR044C	Sample62	nitrogen	3.45970834529528	RIM15	Pro	2	0	0	0.288626955363415	NA
YPR046W	Sample62	nitrogen	7.1893866864431	RIM15	Pro	2	0	0	0.599776219015722	MCM16
YPR050C	Sample62	nitrogen	4.27731858137156	RIM15	Pro	2	0	0	0.356836275213617	NA
YPR051W	Sample62	nitrogen	6.20598335158263	RIM15	Pro	2	0	0	0.517735572201957	MAK3
YPR052C	Sample62	nitrogen	7.60598353009348	RIM15	Pro	2	0	0	0.634530905421681	NHP6A
YPR053C	Sample62	nitrogen	6.50288550119876	RIM15	Pro	2	0	0	0.542504701542321	NA
YPR057W	Sample62	nitrogen	4.23401243811489	RIM15	Pro	2	0	0	0.353223450365621	BRR1
YPR058W	Sample62	nitrogen	7.5759784759311	RIM15	Pro	2	0	0	0.632027726955734	YMC1
YPR059C	Sample62	nitrogen	7.06717304789581	RIM15	Pro	2	0	0	0.589580518431377	NA
YPR061C	Sample62	nitrogen	8.64992516951567	RIM15	Pro	2	0	0	0.72162197405851	JID1
YPR062W	Sample62	nitrogen	8.69772083824151	RIM15	Pro	2	0	0	0.725609338589586	FCY1
YPR063C	Sample62	nitrogen	7.62725561575101	RIM15	Pro	2	0	0	0.636305534004438	YPR063C
YPR064W	Sample62	nitrogen	1.45439661274772	RIM15	Pro	2	0	0	0.121333368114419	NA
YPR065W	Sample62	nitrogen	8.69772083824151	RIM15	Pro	2	0	0	0.725609338589586	ROX1
YPR066W	Sample62	nitrogen	0.448499370160443	RIM15	Pro	2	0	0	0.0374161619339533	UBA3
YPR068C	Sample62	nitrogen	8.22624454011263	RIM15	Pro	2	0	0	0.686276321215447	HOS1
YPR069C	Sample62	nitrogen	5.58192219015499	RIM15	Pro	2	0	0	0.465673127912872	SPE3
YPR070W	Sample62	nitrogen	4.68207622335026	RIM15	Pro	2	0	0	0.390603273528158	MED1
YPR071W	Sample62	nitrogen	7.78873418611991	RIM15	Pro	2	0	0	0.649776920453932	YPR071W
YPR073C	Sample62	nitrogen	8.93979184603127	RIM15	Pro	2	0	0	0.74580416745576	LTP1
YPR074C	Sample62	nitrogen	4.3094273946276	RIM15	Pro	2	0	0	0.3595149602603	TKL1
YPR075C	Sample62	nitrogen	8.12613813688432	RIM15	Pro	2	0	0	0.677924921764259	OPY2
YPR076W	Sample62	nitrogen	8.46890779745682	RIM15	Pro	2	0	0	0.706520558635363	NA
YPR077C	Sample62	nitrogen	4.33066092693529	RIM15	Pro	2	0	0	0.36128637252108	NA
YPR079W	Sample62	nitrogen	7.48436187847719	RIM15	Pro	2	0	0	0.62438459148166	MRL1
YPR083W	Sample62	nitrogen	9.13452821094208	RIM15	Pro	2	0	0	0.762050092976961	MDM36
YPR089W	Sample62	nitrogen	8.15508116044961	RIM15	Pro	2	0	0	0.680339500086163	YPR089W
YPR090W	Sample62	nitrogen	8.400252202777	RIM15	Pro	2	0	0	0.700792950038515	NA
YPR091C	Sample62	nitrogen	8.49781464941772	RIM15	Pro	2	0	0	0.708932119332947	NVJ2
YPR092W	Sample62	nitrogen	3.51514415585542	RIM15	Pro	2	0	0	0.293251700464208	NA
YPR093C	Sample62	nitrogen	8.88564694609863	RIM15	Pro	2	0	0	0.741287116867589	ASR1
YPR095C	Sample62	nitrogen	7.00193742135685	RIM15	Pro	2	0	0	0.584138221454302	SYT1
YPR096C	Sample62	nitrogen	6.48538614384066	RIM15	Pro	2	0	0	0.541044813675775	NA
YPR097W	Sample62	nitrogen	8.41016468983475	RIM15	Pro	2	0	0	0.701619901525177	YPR097W
YPR098C	Sample62	nitrogen	4.46547269812547	RIM15	Pro	2	0	0	0.372533075185679	TMH18
YPR106W	Sample62	nitrogen	7.63149414826018	RIM15	Pro	2	0	0	0.636659134542759	ISR1
YPR109W	Sample62	nitrogen	9.0290105239354	RIM15	Pro	2	0	0	0.753247255946163	GLD1
YPR111W	Sample62	nitrogen	6.66225290540744	RIM15	Pro	2	0	0	0.555799963474869	DBF20
YPR114W	Sample62	nitrogen	4.2121422423225	RIM15	Pro	2	0	0	0.351398924308867	YPR114W
YPR115W	Sample62	nitrogen	5.91045893415371	RIM15	Pro	2	0	0	0.493081380482575	RGC1
YPR117W	Sample62	nitrogen	9.82917490218803	RIM15	Pro	2	0	0	0.820001151140645	YPR117W
YPR118W	Sample62	nitrogen	4.08914326948747	RIM15	Pro	2	0	0	0.341137707033001	MRI1
YPR119W	Sample62	nitrogen	6.47367285121759	RIM15	Pro	2	0	0	0.540067629575365	CLB2
YPR120C	Sample62	nitrogen	3.47366475879489	RIM15	Pro	2	0	0	0.289791272332984	CLB5
YPR121W	Sample62	nitrogen	3.91339404419924	RIM15	Pro	2	0	0	0.326475787952047	THI22
YPR122W	Sample62	nitrogen	4.97503337662465	RIM15	Pro	2	0	0	0.415043290651712	AXL1
YPR123C	Sample62	nitrogen	7.5888699795558	RIM15	Pro	2	0	0	0.633103203576853	NA
YPR125W	Sample62	nitrogen	7.86464904875334	RIM15	Pro	2	0	0	0.656110135130399	YLH47
YPR126C	Sample62	nitrogen	7.13612560885875	RIM15	Pro	2	0	0	0.595332901507918	NA
YPR127W	Sample62	nitrogen	7.72342421869542	RIM15	Pro	2	0	0	0.644328421571578	YPR127W
YPR128C	Sample62	nitrogen	8.59198437324969	RIM15	Pro	2	0	0	0.716788249955632	ANT1
YPR129W	Sample62	nitrogen	5.22159996044061	RIM15	Pro	2	0	0	0.435613163970061	SCD6
YPR130C	Sample62	nitrogen	6.44422334003188	RIM15	Pro	2	0	0	0.537610797408564	NA
YPR132W	Sample62	nitrogen	6.8414201260202	RIM15	Pro	2	0	0	0.570747029592944	RPS23B
YPR134W	Sample62	nitrogen	3.52884311190233	RIM15	Pro	2	0	0	0.294394538987246	MSS18
YPR135W	Sample62	nitrogen	1.32327959987617	RIM15	Pro	2	0	0	0.110394901502652	CTF4
YPR138C	Sample62	nitrogen	8.7591012398479	RIM15	Pro	2	0	0	0.730730012550074	MEP3
YPR140W	Sample62	nitrogen	7.61024856877387	RIM15	Pro	2	0	0	0.634886717243364	TAZ1
YPR141C	Sample62	nitrogen	5.13000116580321	RIM15	Pro	2	0	0	0.427971513700002	KAR3
YPR145W	Sample62	nitrogen	8.71541316738534	RIM15	Pro	2	0	0	0.727085325171233	ASN1
YPR146C	Sample62	nitrogen	6.05788638399432	RIM15	Pro	2	0	0	0.505380549007099	NA
YPR147C	Sample62	nitrogen	9.04439589607103	RIM15	Pro	2	0	0	0.754530784114853	YPR147C
YPR148C	Sample62	nitrogen	7.9657373147243	RIM15	Pro	2	0	0	0.664543446704145	YPR148C
YPR149W	Sample62	nitrogen	8.27160246341439	RIM15	Pro	2	0	0	0.690060316280232	NCE102
YPR150W	Sample62	nitrogen	3.28680882644903	RIM15	Pro	2	0	0	0.27420277369034	NA
YPR151C	Sample62	nitrogen	6.21858467155263	RIM15	Pro	2	0	0	0.518786840185701	SUE1
YPR152C	Sample62	nitrogen	8.93711435237106	RIM15	Pro	2	0	0	0.745580796938357	URN1
YPR153W	Sample62	nitrogen	6.82549817298566	RIM15	Pro	2	0	0	0.569418737040757	MAY24
YPR154W	Sample62	nitrogen	9.08741879653085	RIM15	Pro	2	0	0	0.75811997936812	PIN3
YPR155C	Sample62	nitrogen	8.53273098265123	RIM15	Pro	2	0	0	0.711845022372113	NCA2
YPR156C	Sample62	nitrogen	6.62869106592875	RIM15	Pro	2	0	0	0.553000059385178	TPO3
YPR157W	Sample62	nitrogen	5.73550761375534	RIM15	Pro	2	0	0	0.478486026798482	TDA6
YPR158W	Sample62	nitrogen	7.86464904875334	RIM15	Pro	2	0	0	0.656110135130399	CUR1
YPR160W	Sample62	nitrogen	8.400252202777	RIM15	Pro	2	0	0	0.700792950038515	GPH1
YPR164W	Sample62	nitrogen	4.28805635765836	RIM15	Pro	2	0	0	0.357732076641864	MMS1
YPR167C	Sample62	nitrogen	-0.898267432438741	RIM15	Pro	2	0	0	-0.0749381647963098	MET16
YPR170C	Sample62	nitrogen	5.43729430821627	RIM15	Pro	2	0	0	0.45360751397712	NA
YPR171W	Sample62	nitrogen	4.25573709614192	RIM15	Pro	2	0	0	0.355035834901208	BSP1
YPR172W	Sample62	nitrogen	8.35015919068639	RIM15	Pro	2	0	0	0.69661392911487	YPR172W
YPR174C	Sample62	nitrogen	2.74693724306694	RIM15	Pro	2	0	0	0.229163864092456	YPR174C
YPR179C	Sample62	nitrogen	8.29230224139711	RIM15	Pro	2	0	0	0.691787199965089	HDA3
YPR184W	Sample62	nitrogen	6.36047484503117	RIM15	Pro	2	0	0	0.530624060170671	GDB1
YPR185W	Sample62	nitrogen	7.41740958357453	RIM15	Pro	2	0	0	0.618799081056012	ATG13
YPR188C	Sample62	nitrogen	8.23677393429102	RIM15	Pro	2	0	0	0.687154738318918	MLC2
YPR189W	Sample62	nitrogen	6.14873783050376	RIM15	Pro	2	0	0	0.512959851589653	SKI3
YPR191W	Sample62	nitrogen	3.16543622908786	RIM15	Pro	2	0	0	0.264077237158181	QCR2
YPR192W	Sample62	nitrogen	7.06219678138246	RIM15	Pro	2	0	0	0.589165372266014	AQY1
YPR193C	Sample62	nitrogen	5.70673680969537	RIM15	Pro	2	0	0	0.476085815927968	HPA2
YPR194C	Sample62	nitrogen	7.62725561575101	RIM15	Pro	2	0	0	0.636305534004438	OPT2
YPR195C	Sample62	nitrogen	8.11156277703868	RIM15	Pro	2	0	0	0.676708969055039	NA
YPR196W	Sample62	nitrogen	8.19087437617884	RIM15	Pro	2	0	0	0.683325557246918	YPR196W
YPR197C	Sample62	nitrogen	5.28682415186531	RIM15	Pro	2	0	0	0.44105450697013	NA
YPR198W	Sample62	nitrogen	7.26075869321551	RIM15	Pro	2	0	0	0.605730444909043	SGE1
YPR199C	Sample62	nitrogen	8.70067824948996	RIM15	Pro	2	0	0	0.725856061295434	ARR1
YPR200C	Sample62	nitrogen	9.10489321605298	RIM15	Pro	2	0	0	0.75957778679003	ARR2
YPR201W	Sample62	nitrogen	9.09242569294671	RIM15	Pro	2	0	0	0.758537680840064	ARR3
YAL001C	Sample62	phosphate	2.31264717036444	RIM15	Pro	2	0	0	0.189120071323714	TFC3
YAL004W	Sample62	phosphate	5.85424539184058	RIM15	Pro	2	0	0	0.478739394508219	YAL004W
YAL005C	Sample62	phosphate	8.15039440392789	RIM15	Pro	2	0	0	0.666510305047676	SSA1
YAL008W	Sample62	phosphate	4.970263993879	RIM15	Pro	2	0	0	0.406450535587735	FUN14
YAL010C	Sample62	phosphate	-2.91340560196902	RIM15	Pro	2	0	0	-0.238247962032386	MDM10
YAL013W	Sample62	phosphate	-1.22598574894516	RIM15	Pro	2	0	0	-0.100256759982038	DEP1
YAL014C	Sample62	phosphate	7.49597226887901	RIM15	Pro	2	0	0	0.612993987278909	SYN8
YAL015C	Sample62	phosphate	6.63556684008448	RIM15	Pro	2	0	0	0.542633087377654	NTG1
YAL017W	Sample62	phosphate	6.21561695881181	RIM15	Pro	2	0	0	0.508291077703019	PSK1
YAL018C	Sample62	phosphate	6.1818756317598504	RIM15	Pro	2	0	0	0.505531831822197	LDS1
YAL019W	Sample62	phosphate	2.73567561715682	RIM15	Pro	2	0	0	0.223713835151825	FUN30
YAL020C	Sample62	phosphate	-0.49749330347411	RIM15	Pro	2	0	0	-0.0406832353165518	ATS1
YAL022C	Sample62	phosphate	6.93677491295681	RIM15	Pro	2	0	0	0.567264813719168	FUN26
YAL023C	Sample62	phosphate	5.88191468232104	RIM15	Pro	2	0	0	0.481002090805431	PMT2
YAL024C	Sample62	phosphate	3.4372296720685	RIM15	Pro	2	0	0	0.28108443391957	LTE1
YAL026C	Sample62	phosphate	0.857937009502656	RIM15	Pro	2	0	0	0.0701590413391196	DRS2
YAL029C	Sample62	phosphate	6.30684017813799	RIM15	Pro	2	0	0	0.515750988564661	MYO4
YAL030W	Sample62	phosphate	4.82652740795888	RIM15	Pro	2	0	0	0.39469626812775	SNC1
YAL031C	Sample62	phosphate	5.55560902287846	RIM15	Pro	2	0	0	0.454317972978072	GIP4
YAL034C	Sample62	phosphate	7.05184542529664	RIM15	Pro	2	0	0	0.576674871500501	FUN19
YAL036C	Sample62	phosphate	7.46646062097177	RIM15	Pro	2	0	0	0.610580629535186	RBG1
YAL037W	Sample62	phosphate	8.04269218753591	RIM15	Pro	2	0	0	0.65770280033758	YAL037W
YAL040C	Sample62	phosphate	4.34225241602005	RIM15	Pro	2	0	0	0.355093979378564	CLN3
YAL042W	Sample62	phosphate	5.67406442729212	RIM15	Pro	2	0	0	0.464004835210438	ERV46
YAL043C-A	Sample62	phosphate	-3.45245494156594	RIM15	Pro	2	0	0	-0.282329502380585	NA
YAL045C	Sample62	phosphate	6.21561695881181	RIM15	Pro	2	0	0	0.508291077703019	NA
YAL046C	Sample62	phosphate	4.39804944039743	RIM15	Pro	2	0	0	0.359656861847244	BOL3
YAL048C	Sample62	phosphate	4.71481078994532	RIM15	Pro	2	0	0	0.385560479911756	GEM1
YAL049C	Sample62	phosphate	3.22262605677385	RIM15	Pro	2	0	0	0.263534912509238	AIM2
YAL051W	Sample62	phosphate	4.56008967113403	RIM15	Pro	2	0	0	0.372907936367786	OAF1
YAL053W	Sample62	phosphate	4.57325087815045	RIM15	Pro	2	0	0	0.373984213130427	FLC2
YAL054C	Sample62	phosphate	6.58280842326121	RIM15	Pro	2	0	0	0.538318691441948	ACS1
YAL055W	Sample62	phosphate	3.87394322414842	RIM15	Pro	2	0	0	0.316797317050104	PEX22
YAL056W	Sample62	phosphate	2.00440652361911	RIM15	Pro	2	0	0	0.163913246069796	GPB2
YAL058C-A	Sample62	phosphate	6.89526534546668	RIM15	Pro	2	0	0	0.563870308727249	NA
YAL058W	Sample62	phosphate	4.82652740795888	RIM15	Pro	2	0	0	0.39469626812775	CNE1
YAL059W	Sample62	phosphate	6.41975072987158	RIM15	Pro	2	0	0	0.524984412439557	ECM1
YAL060W	Sample62	phosphate	7.78870600148952	RIM15	Pro	2	0	0	0.636932712173737	BDH1
YAL061W	Sample62	phosphate	7.87385929959662	RIM15	Pro	2	0	0	0.643896246437775	BDH2
YAL062W	Sample62	phosphate	5.89109222832292	RIM15	Pro	2	0	0	0.481752597919829	GDH3
YAL064C-A	Sample62	phosphate	10.2049462033166	RIM15	Pro	2	0	0	0.834524253659397	TDA8
YAL065C	Sample62	phosphate	6.51382267103281	RIM15	Pro	2	0	0	0.532677281654523	YAL065C
YAL066W	Sample62	phosphate	7.00490897049315	RIM15	Pro	2	0	0	0.572836574939803	NA
YAL067C	Sample62	phosphate	7.71786477097437	RIM15	Pro	2	0	0	0.631139567962477	SEO1
YAL068C	Sample62	phosphate	5.23094400042132	RIM15	Pro	2	0	0	0.42776802061602	PAU8
YAR002C-A	Sample62	phosphate	8.9472901309179	RIM15	Pro	2	0	0	0.731677607114841	ERP1
YAR002W	Sample62	phosphate	0.0157091452556894	RIM15	Pro	2	0	0	0.00128463810185209	NUP60
YAR003W	Sample62	phosphate	-5.32957256583228	RIM15	Pro	2	0	0	-0.435833514377499	SWD1
YAR020C	Sample62	phosphate	6.8036453570601	RIM15	Pro	2	0	0	0.556377951499493	PAU7
YAR023C	Sample62	phosphate	7.93629214920598	RIM15	Pro	2	0	0	0.649001783124206	YAR023C
YAR027W	Sample62	phosphate	3.30253612411593	RIM15	Pro	2	0	0	0.270069673984693	UIP3
YAR028W	Sample62	phosphate	4.75244266568979	RIM15	Pro	2	0	0	0.38863788104585	YAR028W
YAR029W	Sample62	phosphate	6.77497628625027	RIM15	Pro	2	0	0	0.554033496718055	YAR029W
YAR030C	Sample62	phosphate	8.42135320468224	RIM15	Pro	2	0	0	0.688668353357473	NA
YAR031W	Sample62	phosphate	7.43071368843562	RIM15	Pro	2	0	0	0.607657372361557	PRM9
YAR035W	Sample62	phosphate	7.50770710887066	RIM15	Pro	2	0	0	0.613953620812563	YAT1
YAR037W	Sample62	phosphate	7.70130120671757	RIM15	Pro	2	0	0	0.629785058509516	NA
YAR040C	Sample62	phosphate	6.5060757715803	RIM15	Pro	2	0	0	0.532043767733432	NA
YAR042W	Sample62	phosphate	-0.49749330347411	RIM15	Pro	2	0	0	-0.0406832353165518	SWH1
YAR043C	Sample62	phosphate	5.49493991572013	RIM15	Pro	2	0	0	0.449356668884668	NA
YAR044W	Sample62	phosphate	5.73191040260923	RIM15	Pro	2	0	0	0.468735273609322	NA
YAR047C	Sample62	phosphate	6.73153654820784	RIM15	Pro	2	0	0	0.550481149234122	NA
YAR050W	Sample62	phosphate	6.83208645363824	RIM15	Pro	2	0	0	0.558703763358002	FLO1
YBL001C	Sample62	phosphate	2.90049548048531	RIM15	Pro	2	0	0	0.237192218152781	ECM15
YBL003C	Sample62	phosphate	6.47492162725768	RIM15	Pro	2	0	0	0.529496092466826	HTA2
YBL005W	Sample62	phosphate	9.8626748534208	RIM15	Pro	2	0	0	0.806534518375154	PDR3
YBL007C	Sample62	phosphate	-4.19451777867894	RIM15	Pro	2	0	0	-0.343012765474009	SLA1
YBL008W	Sample62	phosphate	4.38418753819187	RIM15	Pro	2	0	0	0.358523284720828	HIR1
YBL009W	Sample62	phosphate	8.14075841351329	RIM15	Pro	2	0	0	0.665722307977549	ALK2
YBL010C	Sample62	phosphate	7.25262303516597	RIM15	Pro	2	0	0	0.593093751295601	YBL010C
YBL011W	Sample62	phosphate	8.42573171931113	RIM15	Pro	2	0	0	0.68902641273182	SCT1
YBL013W	Sample62	phosphate	7.90522684705051	RIM15	Pro	2	0	0	0.646461373054472	FMT1
YBL015W	Sample62	phosphate	8.38607561933919	RIM15	Pro	2	0	0	0.685783477730226	ACH1
YBL016W	Sample62	phosphate	4.81428651476922	RIM15	Pro	2	0	0	0.393695251361008	FUS3
YBL017C	Sample62	phosphate	4.21315378048018	RIM15	Pro	2	0	0	0.344536751508284	PEP1
YBL019W	Sample62	phosphate	6.95050549387211	RIM15	Pro	2	0	0	0.568387651856906	APN2
YBL021C	Sample62	phosphate	3.0555907248137	RIM15	Pro	2	0	0	0.249875356352687	HAP3
YBL024W	Sample62	phosphate	7.50770710887066	RIM15	Pro	2	0	0	0.613953620812563	NCL1
YBL027W	Sample62	phosphate	-1.63018455693131	RIM15	Pro	2	0	0	-0.133310702829383	RPL19B
YBL028C	Sample62	phosphate	6.73153654820784	RIM15	Pro	2	0	0	0.550481149234122	YBL028C
YBL029W	Sample62	phosphate	3.09831028830424	RIM15	Pro	2	0	0	0.253368810519747	YBL029W
YBL031W	Sample62	phosphate	9.47535347236657	RIM15	Pro	2	0	0	0.774860751555535	SHE1
YBL032W	Sample62	phosphate	5.55560902287846	RIM15	Pro	2	0	0	0.454317972978072	HEK2
YBL036C	Sample62	phosphate	1.48673068290896	RIM15	Pro	2	0	0	0.121579554544237	YBL036C
YBL037W	Sample62	phosphate	6.72424494206079	RIM15	Pro	2	0	0	0.549884867582401	APL3
YBL039C	Sample62	phosphate	7.56579154041309	RIM15	Pro	2	0	0	0.618703559314584	URA7
YBL042C	Sample62	phosphate	8.34585289636082	RIM15	Pro	2	0	0	0.682494206311747	FUI1
YBL043W	Sample62	phosphate	6.48273527269131	RIM15	Pro	2	0	0	0.530135064637179	ECM13
YBL046W	Sample62	phosphate	6.16488838414581	RIM15	Pro	2	0	0	0.504142675049158	PSY4
YBL047C	Sample62	phosphate	-1.22598574894516	RIM15	Pro	2	0	0	-0.100256759982038	EDE1
YBL048W	Sample62	phosphate	6.76777292546069	RIM15	Pro	2	0	0	0.553444431458229	NA
YBL049W	Sample62	phosphate	5.73191040260923	RIM15	Pro	2	0	0	0.468735273609322	MOH1
YBL051C	Sample62	phosphate	0.800438064148802	RIM15	Pro	2	0	0	0.0654569818180186	PIN4
YBL052C	Sample62	phosphate	5.00532899774249	RIM15	Pro	2	0	0	0.40931802705665	SAS3
YBL053W	Sample62	phosphate	5.81703004263203	RIM15	Pro	2	0	0	0.475696055434776	NA
YBL054W	Sample62	phosphate	4.03262943766856	RIM15	Pro	2	0	0	0.329774111955783	TOD6
YBL055C	Sample62	phosphate	7.28397479715126	RIM15	Pro	2	0	0	0.595657587032744	YBL055C
YBL056W	Sample62	phosphate	9.10198668239555	RIM15	Pro	2	0	0	0.744328141629526	PTC3
YBL057C	Sample62	phosphate	7.93629214920598	RIM15	Pro	2	0	0	0.649001783124206	PTH2
YBL059W	Sample62	phosphate	5.85424539184058	RIM15	Pro	2	0	0	0.478739394508219	IAI11
YBL060W	Sample62	phosphate	9.17384879942722	RIM15	Pro	2	0	0	0.750204770314031	YEL1
YBL061C	Sample62	phosphate	2.87757992223315	RIM15	Pro	2	0	0	0.235318265192465	SKT5
YBL062W	Sample62	phosphate	2.36971659784806	RIM15	Pro	2	0	0	0.193787006398988	NA
YBL063W	Sample62	phosphate	9.91373604442242	RIM15	Pro	2	0	0	0.810710121211526	KIP1
YBL064C	Sample62	phosphate	7.20187883498188	RIM15	Pro	2	0	0	0.588944070842371	PRX1
YBL065W	Sample62	phosphate	1.22003256650812	RIM15	Pro	2	0	0	0.0997699298673869	NA
YBL066C	Sample62	phosphate	2.31264717036444	RIM15	Pro	2	0	0	0.189120071323714	SEF1
YBL067C	Sample62	phosphate	8.85659971512997	RIM15	Pro	2	0	0	0.724261267034097	UBP13
YBL068W	Sample62	phosphate	9.10530519681012	RIM15	Pro	2	0	0	0.744599517951351	PRS4
YBL069W	Sample62	phosphate	8.85659971512997	RIM15	Pro	2	0	0	0.724261267034097	AST1
YBL070C	Sample62	phosphate	8.37273142458822	RIM15	Pro	2	0	0	0.684692236880605	NA
YBL071C	Sample62	phosphate	2.03715100315327	RIM15	Pro	2	0	0	0.166590973301306	NA
YBL072C	Sample62	phosphate	1.79726356728924	RIM15	Pro	2	0	0	0.146973830850164	RPS8A
YBL075C	Sample62	phosphate	7.84748609297815	RIM15	Pro	2	0	0	0.64173953927525	SSA3
YBL078C	Sample62	phosphate	8.99308147869793	RIM15	Pro	2	0	0	0.735422260890454	ATG8
YBL079W	Sample62	phosphate	4.63831273187651	RIM15	Pro	2	0	0	0.379304740435587	NUP170
YBL081W	Sample62	phosphate	2.13266207582464	RIM15	Pro	2	0	0	0.174401529579533	YBL081W
YBL082C	Sample62	phosphate	1.444561249653	RIM15	Pro	2	0	0	0.118131088073758	ALG3
YBL083C	Sample62	phosphate	6.58280842326121	RIM15	Pro	2	0	0	0.538318691441948	NA
YBL085W	Sample62	phosphate	10.0464059485669	RIM15	Pro	2	0	0	0.821559394743538	BOI1
YBL086C	Sample62	phosphate	8.15039440392789	RIM15	Pro	2	0	0	0.666510305047676	YBL086C
YBL087C	Sample62	phosphate	2.94573711733498	RIM15	Pro	2	0	0	0.240891918521023	RPL23A
YBL088C	Sample62	phosphate	6.01725271723926	RIM15	Pro	2	0	0	0.492069554595211	TEL1
YBL089W	Sample62	phosphate	4.67677131794115	RIM15	Pro	2	0	0	0.38244974700328	AVT5
YBL091C	Sample62	phosphate	5.95470829120863	RIM15	Pro	2	0	0	0.486954893585355	MAP2
YBL091C-A	Sample62	phosphate	9.84000738249314	RIM15	Pro	2	0	0	0.804680853115057	SCS22
YBL095W	Sample62	phosphate	8.11166590027665	RIM15	Pro	2	0	0	0.663343225578468	MRX3
YBL096C	Sample62	phosphate	4.65117955948892	RIM15	Pro	2	0	0	0.380356943896172	NA
YBL098W	Sample62	phosphate	11.4313609087105	RIM15	Pro	2	0	0	0.934816092176209	BNA4
YBL102W	Sample62	phosphate	5.17581737088358	RIM15	Pro	2	0	0	0.423259960656156	SFT2
YBL104C	Sample62	phosphate	8.39493675473498	RIM15	Pro	2	0	0	0.686508109909114	SEA4
YBL106C	Sample62	phosphate	8.69209808008862	RIM15	Pro	2	0	0	0.710808907612152	SRO77
YBL107C	Sample62	phosphate	6.09614645277755	RIM15	Pro	2	0	0	0.49852120406565	MIX23
YBR001C	Sample62	phosphate	6.95735115255893	RIM15	Pro	2	0	0	0.568947465509287	NTH2
YBR005W	Sample62	phosphate	4.6253980059556	RIM15	Pro	2	0	0	0.378248620021463	RCR1
YBR006W	Sample62	phosphate	-1.41644049009894	RIM15	Pro	2	0	0	-0.115831472239276	UGA2
YBR007C	Sample62	phosphate	4.63831273187651	RIM15	Pro	2	0	0	0.379304740435587	DSF2
YBR008C	Sample62	phosphate	7.86333563904039	RIM15	Pro	2	0	0	0.643035658856373	FLR1
YBR009C	Sample62	phosphate	6.08746307776548	RIM15	Pro	2	0	0	0.497811108499557	HHF1
YBR010W	Sample62	phosphate	6.96418379082473	RIM15	Pro	2	0	0	0.569506214397884	HHT1
YBR012C	Sample62	phosphate	6.07003493069904	RIM15	Pro	2	0	0	0.496385896535327	NA
YBR013C	Sample62	phosphate	9.39903181747144	RIM15	Pro	2	0	0	0.768619437704345	YBR013C
YBR014C	Sample62	phosphate	8.09701513944271	RIM15	Pro	2	0	0	0.66214513839536	GRX7
YBR016W	Sample62	phosphate	8.95439482153226	RIM15	Pro	2	0	0	0.732258603478202	YBR016W
YBR018C	Sample62	phosphate	0.185586749963967	RIM15	Pro	2	0	0	0.0151766252283053	GAL7
YBR019C	Sample62	phosphate	6.4905321359274	RIM15	Pro	2	0	0	0.530772664419025	GAL10
YBR020W	Sample62	phosphate	9.24337905958434	RIM15	Pro	2	0	0	0.755890708025834	GAL1
YBR022W	Sample62	phosphate	8.00762271202023	RIM15	Pro	2	0	0	0.654834943192832	POA1
YBR023C	Sample62	phosphate	-5.32957256583228	RIM15	Pro	2	0	0	-0.435833514377499	CHS3
YBR024W	Sample62	phosphate	7.15040304270115	RIM15	Pro	2	0	0	0.584734563386012	SCO2
YBR025C	Sample62	phosphate	3.20228930060122	RIM15	Pro	2	0	0	0.261871844823365	OLA1
YBR027C	Sample62	phosphate	5.95470829120863	RIM15	Pro	2	0	0	0.486954893585355	NA
YBR028C	Sample62	phosphate	2.73567561715682	RIM15	Pro	2	0	0	0.223713835151825	YPK3
YBR030W	Sample62	phosphate	3.8247223156784	RIM15	Pro	2	0	0	0.312772205982685	RKM3
YBR031W	Sample62	phosphate	6.41180046655931	RIM15	Pro	2	0	0	0.524334268144342	RPL4A
YBR032W	Sample62	phosphate	-2.15749241515577	RIM15	Pro	2	0	0	-0.176432066535395	NA
YBR033W	Sample62	phosphate	8.03770626862313	RIM15	Pro	2	0	0	0.657295069598329	EDS1
YBR034C	Sample62	phosphate	7.06514393508083	RIM15	Pro	2	0	0	0.577762376395806	HMT1
YBR040W	Sample62	phosphate	6.56759165484165	RIM15	Pro	2	0	0	0.537074318168886	FIG1
YBR041W	Sample62	phosphate	5.90024717912892	RIM15	Pro	2	0	0	0.482501257279364	FAT1
YBR042C	Sample62	phosphate	7.6790887935574	RIM15	Pro	2	0	0	0.627968606257329	CST26
YBR043C	Sample62	phosphate	6.63556684008448	RIM15	Pro	2	0	0	0.542633087377654	QDR3
YBR044C	Sample62	phosphate	3.90632937466706	RIM15	Pro	2	0	0	0.31944574140747	TCM62
YBR045C	Sample62	phosphate	7.30265387966129	RIM15	Pro	2	0	0	0.597185096054365	GIP1
YBR046C	Sample62	phosphate	7.52523520696994	RIM15	Pro	2	0	0	0.615387006417244	ZTA1
YBR047W	Sample62	phosphate	6.41180046655931	RIM15	Pro	2	0	0	0.524334268144342	FMP23
YBR048W	Sample62	phosphate	4.15409674347054	RIM15	Pro	2	0	0	0.339707276785743	RPS11B
YBR051W	Sample62	phosphate	9.40478684256817	RIM15	Pro	2	0	0	0.769090063215539	NA
YBR052C	Sample62	phosphate	9.55946639702269	RIM15	Pro	2	0	0	0.781739207774045	RFS1
YBR053C	Sample62	phosphate	8.20757220267266	RIM15	Pro	2	0	0	0.671186102339763	YBR053C
YBR054W	Sample62	phosphate	9.55414886920701	RIM15	Pro	2	0	0	0.781304359236553	YRO2
YBR056W	Sample62	phosphate	8.27753231246704	RIM15	Pro	2	0	0	0.676907191628123	YBR056W
YBR057C	Sample62	phosphate	7.50184464996898	RIM15	Pro	2	0	0	0.613474209746394	MUM2
YBR058C	Sample62	phosphate	7.32740719180969	RIM15	Pro	2	0	0	0.599209334000816	UBP14
YBR059C	Sample62	phosphate	11.1200665947536	RIM15	Pro	2	0	0	0.909359548864021	AKL1
YBR061C	Sample62	phosphate	6.1134522533708	RIM15	Pro	2	0	0	0.499936410969864	TRM7
YBR062C	Sample62	phosphate	8.28673552553393	RIM15	Pro	2	0	0	0.677659797703932	YBR062C
YBR063C	Sample62	phosphate	10.0484316432336	RIM15	Pro	2	0	0	0.821725048858338	YBR063C
YBR064W	Sample62	phosphate	9.91810704463403	RIM15	Pro	2	0	0	0.811067566083518	NA
YBR065C	Sample62	phosphate	8.59122779547662	RIM15	Pro	2	0	0	0.702560094016752	ECM2
YBR066C	Sample62	phosphate	10.0605355952564	RIM15	Pro	2	0	0	0.822714867062852	NRG2
YBR067C	Sample62	phosphate	7.85277783947035	RIM15	Pro	2	0	0	0.64217227950768	TIP1
YBR068C	Sample62	phosphate	10.9882630643823	RIM15	Pro	2	0	0	0.898581124301912	BAP2
YBR069C	Sample62	phosphate	8.91143530149678	RIM15	Pro	2	0	0	0.728745526517197	TAT1
YBR071W	Sample62	phosphate	8.7196385447561	RIM15	Pro	2	0	0	0.713061068991953	YBR071W
YBR072W	Sample62	phosphate	8.74687796144447	RIM15	Pro	2	0	0	0.715288611737313	HSP26
YBR073W	Sample62	phosphate	8.63609965182408	RIM15	Pro	2	0	0	0.706229555048943	RDH54
YBR074W	Sample62	phosphate	6.62807710209956	RIM15	Pro	2	0	0	0.542020603207974	PFF1
YBR075W	Sample62	phosphate	6.24072150128011	RIM15	Pro	2	0	0	0.5103440380175	NA
YBR076W	Sample62	phosphate	6.88132146276865	RIM15	Pro	2	0	0	0.562730027527344	ECM8
YBR077C	Sample62	phosphate	4.21315378048018	RIM15	Pro	2	0	0	0.344536751508284	SLM4
YBR078W	Sample62	phosphate	0.96815698623513	RIM15	Pro	2	0	0	0.0791724395470523	ECM33
YBR082C	Sample62	phosphate	3.98585812398757	RIM15	Pro	2	0	0	0.325949320049521	UBC4
YBR083W	Sample62	phosphate	9.31968850444887	RIM15	Pro	2	0	0	0.762131023384091	TEC1
YBR084C-A	Sample62	phosphate	8.35484068537483	RIM15	Pro	2	0	0	0.683229195773675	RPL19A
YBR084W	Sample62	phosphate	6.10480948168563	RIM15	Pro	2	0	0	0.499229635799626	MIS1
YBR085W	Sample62	phosphate	6.35565814953552	RIM15	Pro	2	0	0	0.519743148869479	AAC3
YBR086C	Sample62	phosphate	9.27730151272577	RIM15	Pro	2	0	0	0.758664765754913	IST2
YBR090C	Sample62	phosphate	8.26367281743502	RIM15	Pro	2	0	0	0.675773811351808	YBR090C
YBR090C-A	Sample62	phosphate	8.04767014491639	RIM15	Pro	2	0	0	0.658109880010998	NA
YBR092C	Sample62	phosphate	6.63556684008448	RIM15	Pro	2	0	0	0.542633087377654	PHO3
YBR095C	Sample62	phosphate	1.17206998460114	RIM15	Pro	2	0	0	0.095847720276856	RXT2
YBR098W	Sample62	phosphate	9.10198668239555	RIM15	Pro	2	0	0	0.744328141629526	MMS4
YBR099C	Sample62	phosphate	10.923362708559	RIM15	Pro	2	0	0	0.893273803721621	NA
YBR100W	Sample62	phosphate	9.61957562178718	RIM15	Pro	2	0	0	0.786654726673922	NA
YBR103W	Sample62	phosphate	3.03397622790411	RIM15	Pro	2	0	0	0.248107799567739	SIF2
YBR104W	Sample62	phosphate	4.42560212743654	RIM15	Pro	2	0	0	0.361910022729186	YMC2
YBR105C	Sample62	phosphate	5.29603271596399	RIM15	Pro	2	0	0	0.433090744585133	VID24
YBR107C	Sample62	phosphate	10.2141446193657	RIM15	Pro	2	0	0	0.835276467452133	IML3
YBR108W	Sample62	phosphate	8.61579955569269	RIM15	Pro	2	0	0	0.70456948529103	AIM3
YBR111C	Sample62	phosphate	6.5369644507733	RIM15	Pro	2	0	0	0.53456973420464	YSA1
YBR113W	Sample62	phosphate	6.52926694823693	RIM15	Pro	2	0	0	0.5339402597879	NA
YBR114W	Sample62	phosphate	7.89480476424044	RIM15	Pro	2	0	0	0.645609092140358	RAD16
YBR116C	Sample62	phosphate	9.88283133850686	RIM15	Pro	2	0	0	0.808182844131872	NA
YBR118W	Sample62	phosphate	2.25417271518285	RIM15	Pro	2	0	0	0.184338238073805	TEF2
YBR119W	Sample62	phosphate	7.41871638503524	RIM15	Pro	2	0	0	0.606676275502578	MUD1
YBR121C	Sample62	phosphate	4.18375975291795	RIM15	Pro	2	0	0	0.342133012338601	GRS1
YBR125C	Sample62	phosphate	4.6639989399793	RIM15	Pro	2	0	0	0.381405267299644	PTC4
YBR126C	Sample62	phosphate	1.31275370283674	RIM15	Pro	2	0	0	0.107352335061051	TPS1
YBR128C	Sample62	phosphate	5.04006276059385	RIM15	Pro	2	0	0	0.412158430812124	ATG14
YBR129C	Sample62	phosphate	8.12139427366649	RIM15	Pro	2	0	0	0.664138777400175	OPY1
YBR130C	Sample62	phosphate	5.15353499067364	RIM15	Pro	2	0	0	0.421437786747153	SHE3
YBR131W	Sample62	phosphate	-4.19451777867894	RIM15	Pro	2	0	0	-0.343012765474009	CCZ1
YBR132C	Sample62	phosphate	7.44267001441296	RIM15	Pro	2	0	0	0.608635118232428	AGP2
YBR134W	Sample62	phosphate	3.16116554982356	RIM15	Pro	2	0	0	0.258508890551813	NA
YBR137W	Sample62	phosphate	6.17339179226193	RIM15	Pro	2	0	0	0.504838053561723	YBR137W
YBR138C	Sample62	phosphate	3.6547199503809	RIM15	Pro	2	0	0	0.298870016378382	YBR138C
YBR139W	Sample62	phosphate	6.83208645363824	RIM15	Pro	2	0	0	0.558703763358002	ATG42
YBR141C	Sample62	phosphate	6.65049965316486	RIM15	Pro	2	0	0	0.543854239791656	BMT2
YBR144C	Sample62	phosphate	1.5686467283626	RIM15	Pro	2	0	0	0.12827835778464	NA
YBR145W	Sample62	phosphate	5.94568670355232	RIM15	Pro	2	0	0	0.486217140190511	ADH5
YBR146W	Sample62	phosphate	3.6721529153023	RIM15	Pro	2	0	0	0.300295622329677	MRPS9
YBR147W	Sample62	phosphate	6.94364676426926	RIM15	Pro	2	0	0	0.567826769311439	RTC2
YBR148W	Sample62	phosphate	8.11653395740391	RIM15	Pro	2	0	0	0.66374131799953	YSW1
YBR149W	Sample62	phosphate	8.26829995611421	RIM15	Pro	2	0	0	0.676152202317904	ARA1
YBR150C	Sample62	phosphate	8.22169744815099	RIM15	Pro	2	0	0	0.672341214743661	TBS1
YBR151W	Sample62	phosphate	6.73153654820784	RIM15	Pro	2	0	0	0.550481149234122	APD1
YBR156C	Sample62	phosphate	5.81703004263203	RIM15	Pro	2	0	0	0.475696055434776	SLI15
YBR157C	Sample62	phosphate	4.99367782417488	RIM15	Pro	2	0	0	0.408365235465979	ICS2
YBR158W	Sample62	phosphate	5.67406442729212	RIM15	Pro	2	0	0	0.464004835210438	AMN1
YBR161W	Sample62	phosphate	4.59942302451625	RIM15	Pro	2	0	0	0.376124478299633	CSH1
YBR162C	Sample62	phosphate	8.65624074768085	RIM15	Pro	2	0	0	0.70787662232915	TOS1
YBR162W-A	Sample62	phosphate	9.90055746172045	RIM15	Pro	2	0	0	0.809632423527037	YSY6
YBR164C	Sample62	phosphate	2.00440652361911	RIM15	Pro	2	0	0	0.163913246069796	ARL1
YBR165W	Sample62	phosphate	10.5805754202989	RIM15	Pro	2	0	0	0.865241876830496	UBS1
YBR166C	Sample62	phosphate	5.20899161697412	RIM15	Pro	2	0	0	0.425972832670163	TYR1
YBR168W	Sample62	phosphate	7.19548475600371	RIM15	Pro	2	0	0	0.588421185774602	PEX32
YBR169C	Sample62	phosphate	7.3150521613389	RIM15	Pro	2	0	0	0.598198983492625	SSE2
YBR171W	Sample62	phosphate	0.484013353486297	RIM15	Pro	2	0	0	0.0395808928858499	SEC66
YBR172C	Sample62	phosphate	6.4983122809946	RIM15	Pro	2	0	0	0.531408897048399	SMY2
YBR174C	Sample62	phosphate	-2.91340560196902	RIM15	Pro	2	0	0	-0.238247962032386	NA
YBR175W	Sample62	phosphate	-1.87393087684271	RIM15	Pro	2	0	0	-0.153243411111586	SWD3
YBR176W	Sample62	phosphate	6.35565814953552	RIM15	Pro	2	0	0	0.519743148869479	ECM31
YBR177C	Sample62	phosphate	8.16957478211696	RIM15	Pro	2	0	0	0.668078808249381	EHT1
YBR178W	Sample62	phosphate	-3.45245494156594	RIM15	Pro	2	0	0	-0.282329502380585	NA
YBR180W	Sample62	phosphate	10.1061520901751	RIM15	Pro	2	0	0	0.82644522199252	DTR1
YBR181C	Sample62	phosphate	4.99367782417488	RIM15	Pro	2	0	0	0.408365235465979	RPS6B
YBR182C	Sample62	phosphate	5.63499582244632	RIM15	Pro	2	0	0	0.460809943473541	SMP1
YBR183W	Sample62	phosphate	4.57325087815045	RIM15	Pro	2	0	0	0.373984213130427	YPC1
YBR184W	Sample62	phosphate	7.35198851690129	RIM15	Pro	2	0	0	0.601219507456641	YBR184W
YBR185C	Sample62	phosphate	8.66824961099459	RIM15	Pro	2	0	0	0.708858664516785	MBA1
YBR186W	Sample62	phosphate	9.80080094593009	RIM15	Pro	2	0	0	0.801474689989887	PCH2
YBR187W	Sample62	phosphate	5.95470829120863	RIM15	Pro	2	0	0	0.486954893585355	GDT1
YBR188C	Sample62	phosphate	10.6946521141178	RIM15	Pro	2	0	0	0.874570663663123	NTC20
YBR189W	Sample62	phosphate	-5.32957256583228	RIM15	Pro	2	0	0	-0.435833514377499	RPS9B
YBR194W	Sample62	phosphate	-2.91340560196902	RIM15	Pro	2	0	0	-0.238247962032386	SOY1
YBR195C	Sample62	phosphate	6.87432914670051	RIM15	Pro	2	0	0	0.56215822075523	MSI1
YBR197C	Sample62	phosphate	7.68465563799114	RIM15	Pro	2	0	0	0.6284238430223	YBR197C
YBR199W	Sample62	phosphate	9.40765816053287	RIM15	Pro	2	0	0	0.769324869400086	KTR4
YBR200W	Sample62	phosphate	2.63650177823152	RIM15	Pro	2	0	0	0.215603750859094	BEM1
YBR201W	Sample62	phosphate	6.29042185808727	RIM15	Pro	2	0	0	0.514408356666982	DER1
YBR203W	Sample62	phosphate	9.87613794331606	RIM15	Pro	2	0	0	0.807635482047372	COS111
YBR204C	Sample62	phosphate	-4.19451777867894	RIM15	Pro	2	0	0	-0.343012765474009	LDH1
YBR205W	Sample62	phosphate	6.5599591528149	RIM15	Pro	2	0	0	0.536450159262947	KTR3
YBR206W	Sample62	phosphate	9.59888307111997	RIM15	Pro	2	0	0	0.784962563378024	NA
YBR207W	Sample62	phosphate	5.18690848495689	RIM15	Pro	2	0	0	0.424166952570652	FTH1
YBR208C	Sample62	phosphate	10.0983064393059	RIM15	Pro	2	0	0	0.82580363253133	DUR1,2
YBR209W	Sample62	phosphate	8.57885469850412	RIM15	Pro	2	0	0	0.701548266094222	NA
YBR210W	Sample62	phosphate	8.29590969523904	RIM15	Pro	2	0	0	0.678410028716772	ERV15
YBR212W	Sample62	phosphate	8.97206093752515	RIM15	Pro	2	0	0	0.733703275695998	NGR1
YBR213W	Sample62	phosphate	-5.32957256583228	RIM15	Pro	2	0	0	-0.435833514377499	MET8
YBR214W	Sample62	phosphate	7.33356856775059	RIM15	Pro	2	0	0	0.599713189440732	SDS24
YBR215W	Sample62	phosphate	1.93746308554599	RIM15	Pro	2	0	0	0.158438849479914	HPC2
YBR216C	Sample62	phosphate	7.61724179954097	RIM15	Pro	2	0	0	0.622910978760393	YBP1
YBR217W	Sample62	phosphate	8.11166590027665	RIM15	Pro	2	0	0	0.663343225578468	ATG12
YBR218C	Sample62	phosphate	9.34943792735984	RIM15	Pro	2	0	0	0.764563825523068	PYC2
YBR219C	Sample62	phosphate	6.90221702170097	RIM15	Pro	2	0	0	0.564438792118099	YBR219C
YBR220C	Sample62	phosphate	8.54138319578103	RIM15	Pro	2	0	0	0.698483979696189	YBR220C
YBR221C	Sample62	phosphate	0.26487895134386	RIM15	Pro	2	0	0	0.0216608598199644	PDB1
YBR222C	Sample62	phosphate	8.18388034900172	RIM15	Pro	2	0	0	0.669248666697415	PCS60
YBR223C	Sample62	phosphate	7.53687145996585	RIM15	Pro	2	0	0	0.616338577856557	TDP1
YBR224W	Sample62	phosphate	8.89329854235439	RIM15	Pro	2	0	0	0.727262366774307	NA
YBR225W	Sample62	phosphate	9.79613171216815	RIM15	Pro	2	0	0	0.80109285663744	YBR225W
YBR226C	Sample62	phosphate	7.40667787792457	RIM15	Pro	2	0	0	0.605691809150522	NA
YBR227C	Sample62	phosphate	8.40817619765041	RIM15	Pro	2	0	0	0.687590784525691	MCX1
YBR228W	Sample62	phosphate	6.29864020861869	RIM15	Pro	2	0	0	0.515080424182763	SLX1
YBR229C	Sample62	phosphate	6.29864020861869	RIM15	Pro	2	0	0	0.515080424182763	ROT2
YBR230C	Sample62	phosphate	6.97781020659451	RIM15	Pro	2	0	0	0.570620534280004	OM14
YBR231C	Sample62	phosphate	1.02107820579434	RIM15	Pro	2	0	0	0.083500148912246	SWC5
YBR232C	Sample62	phosphate	6.4983122809946	RIM15	Pro	2	0	0	0.531408897048399	NA
YBR233W	Sample62	phosphate	6.3394577354715	RIM15	Pro	2	0	0	0.518418336549415	PBP2
YBR235W	Sample62	phosphate	4.2711583526779	RIM15	Pro	2	0	0	0.349280159396745	VHC1
YBR238C	Sample62	phosphate	3.0555907248137	RIM15	Pro	2	0	0	0.249875356352687	YBR238C
YBR239C	Sample62	phosphate	9.10198668239555	RIM15	Pro	2	0	0	0.744328141629526	ERT1
YBR240C	Sample62	phosphate	9.6778287840698	RIM15	Pro	2	0	0	0.791418463376562	THI2
YBR241C	Sample62	phosphate	9.34943792735984	RIM15	Pro	2	0	0	0.764563825523068	YBR241C
YBR242W	Sample62	phosphate	8.99308147869793	RIM15	Pro	2	0	0	0.735422260890454	YBR242W
YBR244W	Sample62	phosphate	9.08531840483096	RIM15	Pro	2	0	0	0.742965069094185	GPX2
YBR245C	Sample62	phosphate	10.4872373875507	RIM15	Pro	2	0	0	0.857609024038789	ISW1
YBR246W	Sample62	phosphate	7.12438477670609	RIM15	Pro	2	0	0	0.582606882006959	RRT2
YBR250W	Sample62	phosphate	6.88132146276865	RIM15	Pro	2	0	0	0.562730027527344	SPO23
YBR255W	Sample62	phosphate	4.50693240692463	RIM15	Pro	2	0	0	0.368560924109503	MTC4
YBR258C	Sample62	phosphate	9.16418902927869	RIM15	Pro	2	0	0	0.749414828621727	SHG1
YBR259W	Sample62	phosphate	9.0139090805135	RIM15	Pro	2	0	0	0.737125468189578	YBR259W
YBR260C	Sample62	phosphate	8.11166590027665	RIM15	Pro	2	0	0	0.663343225578468	RGD1
YBR261C	Sample62	phosphate	7.42472017301745	RIM15	Pro	2	0	0	0.607167243958967	TAE1
YBR262C	Sample62	phosphate	7.11130445131391	RIM15	Pro	2	0	0	0.581537219456265	FMP51
YBR263W	Sample62	phosphate	9.10530519681012	RIM15	Pro	2	0	0	0.744599517951351	SHM1
YBR264C	Sample62	phosphate	5.30677081704487	RIM15	Pro	2	0	0	0.433968868350972	YPT10
YBR266C	Sample62	phosphate	7.34585919934266	RIM15	Pro	2	0	0	0.600718273637359	NA
YBR267W	Sample62	phosphate	2.5332410125636	RIM15	Pro	2	0	0	0.207159452213668	REI1
YBR270C	Sample62	phosphate	7.15040304270115	RIM15	Pro	2	0	0	0.584734563386012	BIT2
YBR272C	Sample62	phosphate	7.41871638503524	RIM15	Pro	2	0	0	0.606676275502578	HSM3
YBR273C	Sample62	phosphate	9.04138295083764	RIM15	Pro	2	0	0	0.739372183720517	UBX7
YBR274W	Sample62	phosphate	-1.63018455693131	RIM15	Pro	2	0	0	-0.133310702829383	CHK1
YBR275C	Sample62	phosphate	8.22169744815099	RIM15	Pro	2	0	0	0.672341214743661	RIF1
YBR276C	Sample62	phosphate	9.31368635031153	RIM15	Pro	2	0	0	0.761640188537731	PPS1
YBR277C	Sample62	phosphate	5.74146473239282	RIM15	Pro	2	0	0	0.469516592763094	NA
YBR278W	Sample62	phosphate	6.77497628625027	RIM15	Pro	2	0	0	0.554033496718055	DPB3
YBR280C	Sample62	phosphate	0.340861559652742	RIM15	Pro	2	0	0	0.0278744476455873	SAF1
YBR281C	Sample62	phosphate	9.06176902141279	RIM15	Pro	2	0	0	0.74103928416307	DUG2
YBR283C	Sample62	phosphate	5.86349137301991	RIM15	Pro	2	0	0	0.479495498008355	SSH1
YBR284W	Sample62	phosphate	10.0825052151372	RIM15	Pro	2	0	0	0.824511464543027	YBR284W
YBR285W	Sample62	phosphate	9.95696263702654	RIM15	Pro	2	0	0	0.814245038418583	YBR285W
YBR286W	Sample62	phosphate	7.86333563904039	RIM15	Pro	2	0	0	0.643035658856373	APE3
YBR287W	Sample62	phosphate	8.40377000266658	RIM15	Pro	2	0	0	0.687230461550234	ZSP1
YBR288C	Sample62	phosphate	1.83315028989187	RIM15	Pro	2	0	0	0.149908519558912	APM3
YBR289W	Sample62	phosphate	-5.32957256583228	RIM15	Pro	2	0	0	-0.435833514377499	SNF5
YBR290W	Sample62	phosphate	1.0726566071088	RIM15	Pro	2	0	0	0.0877180473709281	BSD2
YBR292C	Sample62	phosphate	2.78384914474807	RIM15	Pro	2	0	0	0.227653295131159	NA
YBR293W	Sample62	phosphate	5.57561469491111	RIM15	Pro	2	0	0	0.455953965778953	VBA2
YBR295W	Sample62	phosphate	7.24631938446486	RIM15	Pro	2	0	0	0.592578261131139	PCA1
YBR296C	Sample62	phosphate	10.5026705602586	RIM15	Pro	2	0	0	0.85887109408591	PHO89
YBR298C	Sample62	phosphate	7.47829533432986	RIM15	Pro	2	0	0	0.611548430358009	MAL31
YBR299W	Sample62	phosphate	6.39584773494068	RIM15	Pro	2	0	0	0.523029710414921	MAL32
YBR300C	Sample62	phosphate	6.90221702170097	RIM15	Pro	2	0	0	0.564438792118099	NA
YBR301W	Sample62	phosphate	9.06852303571189	RIM15	Pro	2	0	0	0.741591603462933	DAN3
YCL001W	Sample62	phosphate	5.78887236841013	RIM15	Pro	2	0	0	0.473393420849874	RER1
YCL001W-A	Sample62	phosphate	6.27392971258926	RIM15	Pro	2	0	0	0.513059687586443	YCL001W-A
YCL002C	Sample62	phosphate	7.02509973993868	RIM15	Pro	2	0	0	0.574487704349663	YCL002C
YCL006C	Sample62	phosphate	4.6639989399793	RIM15	Pro	2	0	0	0.381405267299644	NA
YCL009C	Sample62	phosphate	7.93113543246628	RIM15	Pro	2	0	0	0.648580085145324	ILV6
YCL010C	Sample62	phosphate	-1.41644049009894	RIM15	Pro	2	0	0	-0.115831472239276	SGF29
YCL011C	Sample62	phosphate	-1.05410149395905	RIM15	Pro	2	0	0	-0.0862006761232648	GBP2
YCL012W	Sample62	phosphate	9.76548429775478	RIM15	Pro	2	0	0	0.798586619942964	NA
YCL013W	Sample62	phosphate	6.67278306010271	RIM15	Pro	2	0	0	0.54567649766282	NA
YCL014W	Sample62	phosphate	4.28550039210509	RIM15	Pro	2	0	0	0.350453000439752	BUD3
YCL016C	Sample62	phosphate	-0.382180587724122	RIM15	Pro	2	0	0	-0.0312533710006162	DCC1
YCL022C	Sample62	phosphate	-1.05410149395905	RIM15	Pro	2	0	0	-0.0862006761232648	NA
YCL023C	Sample62	phosphate	-0.0756918892872704	RIM15	Pro	2	0	0	-0.00618981385663749	NA
YCL024W	Sample62	phosphate	-1.41644049009894	RIM15	Pro	2	0	0	-0.115831472239276	KCC4
YCL025C	Sample62	phosphate	7.51355967107717	RIM15	Pro	2	0	0	0.614432222562154	AGP1
YCL026C-A	Sample62	phosphate	5.60542343058323	RIM15	Pro	2	0	0	0.458391618304864	FRM2
YCL027W	Sample62	phosphate	6.59796127431275	RIM15	Pro	2	0	0	0.53955783777968	FUS1
YCL028W	Sample62	phosphate	5.24187166990367	RIM15	Pro	2	0	0	0.428661646612406	RNQ1
YCL029C	Sample62	phosphate	6.16488838414581	RIM15	Pro	2	0	0	0.504142675049158	BIK1
YCL032W	Sample62	phosphate	-5.32957256583228	RIM15	Pro	2	0	0	-0.435833514377499	STE50
YCL033C	Sample62	phosphate	6.93677491295681	RIM15	Pro	2	0	0	0.567264813719168	MXR2
YCL034W	Sample62	phosphate	6.74607525041541	RIM15	Pro	2	0	0	0.551670072660784	LSB5
YCL035C	Sample62	phosphate	8.54557293890528	RIM15	Pro	2	0	0	0.698826602007383	GRX1
YCL036W	Sample62	phosphate	9.35238912370073	RIM15	Pro	2	0	0	0.764805163877501	GFD2
YCL037C	Sample62	phosphate	-3.45245494156594	RIM15	Pro	2	0	0	-0.282329502380585	SRO9
YCL038C	Sample62	phosphate	6.29042185808727	RIM15	Pro	2	0	0	0.514408356666982	ATG22
YCL039W	Sample62	phosphate	4.83872655737511	RIM15	Pro	2	0	0	0.395693871236971	GID7
YCL040W	Sample62	phosphate	5.13111764020279	RIM15	Pro	2	0	0	0.419604575449614	GLK1
YCL042W	Sample62	phosphate	2.68657486413084	RIM15	Pro	2	0	0	0.219698549969841	YCL042W
YCL044C	Sample62	phosphate	4.65117955948892	RIM15	Pro	2	0	0	0.380356943896172	MGR1
YCL045C	Sample62	phosphate	5.40204374725687	RIM15	Pro	2	0	0	0.441759950184727	EMC1
YCL046W	Sample62	phosphate	9.06852303571189	RIM15	Pro	2	0	0	0.741591603462933	NA
YCL047C	Sample62	phosphate	5.66433557866074	RIM15	Pro	2	0	0	0.463209244525165	POF1
YCL048W	Sample62	phosphate	8.15039440392789	RIM15	Pro	2	0	0	0.666510305047676	SPS22
YCL049C	Sample62	phosphate	6.1134522533708	RIM15	Pro	2	0	0	0.499936410969864	YCL049C
YCL050C	Sample62	phosphate	6.37982493775575	RIM15	Pro	2	0	0	0.521719422972353	APA1
YCL051W	Sample62	phosphate	5.04006276059385	RIM15	Pro	2	0	0	0.412158430812124	LRE1
YCL055W	Sample62	phosphate	5.91848972018497	RIM15	Pro	2	0	0	0.483993067491426	KAR4
YCL056C	Sample62	phosphate	7.20826148410754	RIM15	Pro	2	0	0	0.589466021217399	PEX34
YCL057W	Sample62	phosphate	9.11852911849735	RIM15	Pro	2	0	0	0.745680923297016	PRD1
YCL060C	Sample62	phosphate	5.53549545921896	RIM15	Pro	2	0	0	0.452673157183167	NA
YCL061C	Sample62	phosphate	6.75332246643387	RIM15	Pro	2	0	0	0.552262724245458	MRC1
YCL062W	Sample62	phosphate	6.88132146276865	RIM15	Pro	2	0	0	0.562730027527344	NA
YCL063W	Sample62	phosphate	3.03397622790411	RIM15	Pro	2	0	0	0.248107799567739	VAC17
YCL069W	Sample62	phosphate	8.52033533332663	RIM15	Pro	2	0	0	0.696762760264364	VBA3
YCL074W	Sample62	phosphate	8.29590969523904	RIM15	Pro	2	0	0	0.678410028716772	NA
YCL075W	Sample62	phosphate	6.73881329760543	RIM15	Pro	2	0	0	0.551076215953643	NA
YCL076W	Sample62	phosphate	8.6999977162415	RIM15	Pro	2	0	0	0.711454911798095	NA
YCR001W	Sample62	phosphate	9.50288691362852	RIM15	Pro	2	0	0	0.777112338586179	NA
YCR005C	Sample62	phosphate	8.39935685886715	RIM15	Pro	2	0	0	0.686869570325318	CIT2
YCR006C	Sample62	phosphate	4.85088433085679	RIM15	Pro	2	0	0	0.396688090769227	NA
YCR007C	Sample62	phosphate	5.81703004263203	RIM15	Pro	2	0	0	0.475696055434776	YCR007C
YCR008W	Sample62	phosphate	5.68376796028803	RIM15	Pro	2	0	0	0.46479835567296	SAT4
YCR009C	Sample62	phosphate	-0.172056679427728	RIM15	Pro	2	0	0	-0.0140701841171758	RVS161
YCR010C	Sample62	phosphate	10.021908749422	RIM15	Pro	2	0	0	0.819556100808829	ADY2
YCR011C	Sample62	phosphate	4.18375975291795	RIM15	Pro	2	0	0	0.342133012338601	ADP1
YCR014C	Sample62	phosphate	8.39935685886715	RIM15	Pro	2	0	0	0.686869570325318	POL4
YCR015C	Sample62	phosphate	8.68020196407127	RIM15	Pro	2	0	0	0.70983608549795	CTO1
YCR016W	Sample62	phosphate	8.45185848463731	RIM15	Pro	2	0	0	0.691162966800795	YCR016W
YCR017C	Sample62	phosphate	5.46423110185557	RIM15	Pro	2	0	0	0.446845411161157	CWH43
YCR019W	Sample62	phosphate	10.261169422122	RIM15	Pro	2	0	0	0.839121988794605	MAK32
YCR020C	Sample62	phosphate	1.76078398159436	RIM15	Pro	2	0	0	0.143990659903518	PET18
YCR020C-A	Sample62	phosphate	2.75987558771929	RIM15	Pro	2	0	0	0.225692822788787	MAK31
YCR021C	Sample62	phosphate	7.1890792104812	RIM15	Pro	2	0	0	0.587897363013565	HSP30
YCR022C	Sample62	phosphate	10.1845286945193	RIM15	Pro	2	0	0	0.832854582310707	NA
YCR023C	Sample62	phosphate	9.16418902927869	RIM15	Pro	2	0	0	0.749414828621727	YCR023C
YCR025C	Sample62	phosphate	8.3232589346944	RIM15	Pro	2	0	0	0.680646552377937	NA
YCR026C	Sample62	phosphate	6.33133054651308	RIM15	Pro	2	0	0	0.517753723903278	NPP1
YCR027C	Sample62	phosphate	6.81789415274484	RIM15	Pro	2	0	0	0.557543167400433	RHB1
YCR030C	Sample62	phosphate	7.76163756400327	RIM15	Pro	2	0	0	0.634719151500228	SYP1
YCR031C	Sample62	phosphate	3.4372296720685	RIM15	Pro	2	0	0	0.28108443391957	RPS14A
YCR032W	Sample62	phosphate	9.70505803795551	RIM15	Pro	2	0	0	0.793645175044016	BPH1
YCR033W	Sample62	phosphate	2.75987558771929	RIM15	Pro	2	0	0	0.225692822788787	SNT1
YCR034W	Sample62	phosphate	-5.32957256583228	RIM15	Pro	2	0	0	-0.435833514377499	FEN1
YCR036W	Sample62	phosphate	3.20228930060122	RIM15	Pro	2	0	0	0.261871844823365	RBK1
YCR037C	Sample62	phosphate	8.2497474059455609	RIM15	Pro	2	0	0	0.674635040661732	PHO87
YCR043C	Sample62	phosphate	1.52808092443543	RIM15	Pro	2	0	0	0.124961030424756	YCR043C
YCR044C	Sample62	phosphate	0.741195885592145	RIM15	Pro	2	0	0	0.0606123668773653	PER1
YCR045C	Sample62	phosphate	8.60354265680394	RIM15	Pro	2	0	0	0.703567159635066	RRT12
YCR048W	Sample62	phosphate	9.15124144191923	RIM15	Pro	2	0	0	0.748356020915878	ARE1
YCR049C	Sample62	phosphate	9.40765816053287	RIM15	Pro	2	0	0	0.769324869400086	NA
YCR050C	Sample62	phosphate	8.38607561933919	RIM15	Pro	2	0	0	0.685783477730226	NA
YCR051W	Sample62	phosphate	10.2432410130166	RIM15	Pro	2	0	0	0.837655867177707	YCR051W
YCR059C	Sample62	phosphate	9.21521013982278	RIM15	Pro	2	0	0	0.753587153820643	YIH1
YCR060W	Sample62	phosphate	8.94016345999112	RIM15	Pro	2	0	0	0.7310948132796	TAH1
YCR061W	Sample62	phosphate	6.5903928089241	RIM15	Pro	2	0	0	0.538938915562555	YCR061W
YCR062W	Sample62	phosphate	3.45597316132846	RIM15	Pro	2	0	0	0.282617209896434	NA
YCR063W	Sample62	phosphate	-0.620941592174491	RIM15	Pro	2	0	0	-0.050778397891709	BUD31
YCR065W	Sample62	phosphate	2.25417271518285	RIM15	Pro	2	0	0	0.184338238073805	HCM1
YCR067C	Sample62	phosphate	6.97781020659451	RIM15	Pro	2	0	0	0.570620534280004	SED4
YCR068W	Sample62	phosphate	4.2711583526779	RIM15	Pro	2	0	0	0.349280159396745	ATG15
YCR069W	Sample62	phosphate	8.77381997451427	RIM15	Pro	2	0	0	0.717491833871091	CPR4
YCR071C	Sample62	phosphate	-1.22598574894516	RIM15	Pro	2	0	0	-0.100256759982038	IMG2
YCR073C	Sample62	phosphate	6.21561695881181	RIM15	Pro	2	0	0	0.508291077703019	SSK22
YCR073W-A	Sample62	phosphate	4.21315378048018	RIM15	Pro	2	0	0	0.344536751508284	SOL2
YCR075C	Sample62	phosphate	8.9437295482242	RIM15	Pro	2	0	0	0.731386435308948	ERS1
YCR076C	Sample62	phosphate	5.16469294388013	RIM15	Pro	2	0	0	0.422350244528556	FUB1
YCR077C	Sample62	phosphate	-2.91340560196902	RIM15	Pro	2	0	0	-0.238247962032386	PAT1
YCR079W	Sample62	phosphate	3.85762289059323	RIM15	Pro	2	0	0	0.315462698139992	PTC6
YCR081W	Sample62	phosphate	-0.620941592174491	RIM15	Pro	2	0	0	-0.050778397891709	SRB8
YCR082W	Sample62	phosphate	2.42545868882979	RIM15	Pro	2	0	0	0.19834539660969	AHC2
YCR085W	Sample62	phosphate	10.3897209422248	RIM15	Pro	2	0	0	0.849634475507742	NA
YCR086W	Sample62	phosphate	4.83872655737511	RIM15	Pro	2	0	0	0.395693871236971	CSM1
YCR087C-A	Sample62	phosphate	9.28341029078716	RIM15	Pro	2	0	0	0.759164319927066	YCR087C-A
YCR087W	Sample62	phosphate	8.64820330882054	RIM15	Pro	2	0	0	0.707219349127254	NA
YCR088W	Sample62	phosphate	6.5060757715803	RIM15	Pro	2	0	0	0.532043767733432	ABP1
YCR089W	Sample62	phosphate	5.80766778599234	RIM15	Pro	2	0	0	0.474930443340489	FIG2
YCR090C	Sample62	phosphate	9.43897269058298	RIM15	Pro	2	0	0	0.771885660441813	YCR090C
YCR091W	Sample62	phosphate	6.3394577354715	RIM15	Pro	2	0	0	0.518418336549415	KIN82
YCR092C	Sample62	phosphate	7.55425262294908	RIM15	Pro	2	0	0	0.617759947629344	MSH3
YCR095C	Sample62	phosphate	7.16979340384089	RIM15	Pro	2	0	0	0.58632023824758694	OCA4
YCR098C	Sample62	phosphate	6.68756210603071	RIM15	Pro	2	0	0	0.546885075545264	GIT1
YCR099C	Sample62	phosphate	7.56579154041309	RIM15	Pro	2	0	0	0.618703559314584	YCR099C
YCR100C	Sample62	phosphate	5.4228884129562	RIM15	Pro	2	0	0	0.443464552907656	YCR100C
YCR101C	Sample62	phosphate	4.07872179184354	RIM15	Pro	2	0	0	0.333543380965235	YCR101C
YCR102C	Sample62	phosphate	7.12438477670609	RIM15	Pro	2	0	0	0.582606882006959	YCR102C
YCR102W-A	Sample62	phosphate	7.55425262294908	RIM15	Pro	2	0	0	0.617759947629344	NA
YCR105W	Sample62	phosphate	9.87166158829329	RIM15	Pro	2	0	0	0.807269421633132	ADH7
YCR106W	Sample62	phosphate	9.75116297797163	RIM15	Pro	2	0	0	0.797415473278852	RDS1
YCR107W	Sample62	phosphate	3.8247223156784	RIM15	Pro	2	0	0	0.312772205982685	AAD3
YDL001W	Sample62	phosphate	3.54795232605247	RIM15	Pro	2	0	0	0.290138939287675	RMD1
YDL002C	Sample62	phosphate	-1.87393087684271	RIM15	Pro	2	0	0	-0.153243411111586	NHP10
YDL006W	Sample62	phosphate	-1.87393087684271	RIM15	Pro	2	0	0	-0.153243411111586	PTC1
YDL010W	Sample62	phosphate	9.44461357209839	RIM15	Pro	2	0	0	0.772346951696352	GRX6
YDL011C	Sample62	phosphate	7.07177476178902	RIM15	Pro	2	0	0	0.578304621852034	NA
YDL012C	Sample62	phosphate	9.7631052200476	RIM15	Pro	2	0	0	0.798392067418294	YDL012C
YDL013W	Sample62	phosphate	10.9163595193715	RIM15	Pro	2	0	0	0.892701107784425	HEX3
YDL018C	Sample62	phosphate	10.5834957828089	RIM15	Pro	2	0	0	0.865480693703758	ERP3
YDL019C	Sample62	phosphate	4.34225241602005	RIM15	Pro	2	0	0	0.355093979378564	OSH2
YDL020C	Sample62	phosphate	0.857937009502656	RIM15	Pro	2	0	0	0.0701590413391196	RPN4
YDL023C	Sample62	phosphate	5.23094400042132	RIM15	Pro	2	0	0	0.42776802061602	NA
YDL024C	Sample62	phosphate	8.24042700721165	RIM15	Pro	2	0	0	0.673872851558305	DIA3
YDL025C	Sample62	phosphate	7.88958108652366	RIM15	Pro	2	0	0	0.645181918330609	RTK1
YDL026W	Sample62	phosphate	9.79145036828131	RIM15	Pro	2	0	0	0.800710032961994	NA
YDL027C	Sample62	phosphate	9.60666932266438	RIM15	Pro	2	0	0	0.785599295373416	MRX9
YDL033C	Sample62	phosphate	3.61954974653735	RIM15	Pro	2	0	0	0.295993922028756	SLM3
YDL034W	Sample62	phosphate	7.21463273990392	RIM15	Pro	2	0	0	0.589987039886426	NA
YDL035C	Sample62	phosphate	10.2753729457608	RIM15	Pro	2	0	0	0.840283502508433	GPR1
YDL036C	Sample62	phosphate	5.36000106733595	RIM15	Pro	2	0	0	0.438321849151775	PUS9
YDL037C	Sample62	phosphate	8.93301472528823	RIM15	Pro	2	0	0	0.730510215147119	BSC1
YDL038C	Sample62	phosphate	7.47238300444096	RIM15	Pro	2	0	0	0.611064941019641	YDL038C
YDL039C	Sample62	phosphate	9.71730356745991	RIM15	Pro	2	0	0	0.794646570952111	PRM7
YDL046W	Sample62	phosphate	6.42768368253944	RIM15	Pro	2	0	0	0.525633141131759	NPC2
YDL048C	Sample62	phosphate	8.77764477041238	RIM15	Pro	2	0	0	0.717804612094383	STP4
YDL050C	Sample62	phosphate	4.15409674347054	RIM15	Pro	2	0	0	0.339707276785743	NA
YDL051W	Sample62	phosphate	7.07177476178902	RIM15	Pro	2	0	0	0.578304621852034	LHP1
YDL052C	Sample62	phosphate	6.5903928089241	RIM15	Pro	2	0	0	0.538938915562555	SLC1
YDL053C	Sample62	phosphate	6.79649961863522	RIM15	Pro	2	0	0	0.555793598391984	PBP4
YDL054C	Sample62	phosphate	4.77730961794979	RIM15	Pro	2	0	0	0.39067141207699	MCH1
YDL056W	Sample62	phosphate	8.82682649043992	RIM15	Pro	2	0	0	0.721826518470169	MBP1
YDL059C	Sample62	phosphate	8.71572270912701	RIM15	Pro	2	0	0	0.712740845862824	RAD59
YDL061C	Sample62	phosphate	1.17206998460114	RIM15	Pro	2	0	0	0.095847720276856	RPS29B
YDL063C	Sample62	phosphate	5.4332671686269	RIM15	Pro	2	0	0	0.444313290682206	SYO1
YDL065C	Sample62	phosphate	2.00440652361911	RIM15	Pro	2	0	0	0.163913246069796	PEX19
YDL066W	Sample62	phosphate	3.28276890353431	RIM15	Pro	2	0	0	0.268453180896524	IDP1
YDL070W	Sample62	phosphate	7.29643843921772	RIM15	Pro	2	0	0	0.596676819411451	BDF2
YDL071C	Sample62	phosphate	9.01736174665124	RIM15	Pro	2	0	0	0.737407814962832	NA
YDL074C	Sample62	phosphate	-2.15749241515577	RIM15	Pro	2	0	0	-0.176432066535395	BRE1
YDL076C	Sample62	phosphate	3.85762289059323	RIM15	Pro	2	0	0	0.315462698139992	RXT3
YDL078C	Sample62	phosphate	6.54464561158153	RIM15	Pro	2	0	0	0.535197872252898	MDH3
YDL079C	Sample62	phosphate	6.65794284115011	RIM15	Pro	2	0	0	0.544462917267704	MRK1
YDL080C	Sample62	phosphate	4.32815552084847	RIM15	Pro	2	0	0	0.353941185362054	THI3
YDL081C	Sample62	phosphate	0.413822099915873	RIM15	Pro	2	0	0	0.0338409014804823	RPP1A
YDL082W	Sample62	phosphate	5.82636881792753	RIM15	Pro	2	0	0	0.476459747308138	RPL13A
YDL085W	Sample62	phosphate	7.49597226887901	RIM15	Pro	2	0	0	0.612993987278909	NDE2
YDL086W	Sample62	phosphate	6.95050549387211	RIM15	Pro	2	0	0	0.568387651856906	YDL086W
YDL088C	Sample62	phosphate	7.61724179954097	RIM15	Pro	2	0	0	0.622910978760393	ASM4
YDL089W	Sample62	phosphate	5.23094400042132	RIM15	Pro	2	0	0	0.42776802061602	NUR1
YDL091C	Sample62	phosphate	5.19796649730988	RIM15	Pro	2	0	0	0.425071237544035	UBX3
YDL093W	Sample62	phosphate	8.86766935090025	RIM15	Pro	2	0	0	0.725166502529261	PMT5
YDL094C	Sample62	phosphate	7.03849747917894	RIM15	Pro	2	0	0	0.575583323877433	NA
YDL095W	Sample62	phosphate	7.07839336147156	RIM15	Pro	2	0	0	0.578845867425533	PMT1
YDL096C	Sample62	phosphate	9.29253981997208	RIM15	Pro	2	0	0	0.759910900396724	NA
YDL099W	Sample62	phosphate	6.41975072987158	RIM15	Pro	2	0	0	0.524984412439557	BUG1
YDL100C	Sample62	phosphate	6.32318527292923	RIM15	Pro	2	0	0	0.517087632360707	GET3
YDL104C	Sample62	phosphate	7.46646062097177	RIM15	Pro	2	0	0	0.610580629535186	QRI7
YDL106C	Sample62	phosphate	-2.49588083470471	RIM15	Pro	2	0	0	-0.204104269567616	PHO2
YDL109C	Sample62	phosphate	8.31417130100746	RIM15	Pro	2	0	0	0.679903397973296	YDL109C
YDL110C	Sample62	phosphate	7.82623303807595	RIM15	Pro	2	0	0	0.640001539933864	TMA17
YDL112W	Sample62	phosphate	8.57471734351181	RIM15	Pro	2	0	0	0.701209927898382	TRM3
YDL114W	Sample62	phosphate	7.75074809878661	RIM15	Pro	2	0	0	0.633828649712994	YDL114W
YDL117W	Sample62	phosphate	3.8247223156784	RIM15	Pro	2	0	0	0.312772205982685	CYK3
YDL118W	Sample62	phosphate	8.61579955569269	RIM15	Pro	2	0	0	0.70456948529103	NA
YDL119C	Sample62	phosphate	10.1562774835358	RIM15	Pro	2	0	0	0.830544298621673	HEM25
YDL121C	Sample62	phosphate	8.53718685703738	RIM15	Pro	2	0	0	0.698140818018668	YDL121C
YDL122W	Sample62	phosphate	2.96807151335199	RIM15	Pro	2	0	0	0.242718346097973	UBP1
YDL123W	Sample62	phosphate	-2.15749241515577	RIM15	Pro	2	0	0	-0.176432066535395	SNA4
YDL125C	Sample62	phosphate	4.34225241602005	RIM15	Pro	2	0	0	0.355093979378564	HNT1
YDL127W	Sample62	phosphate	6.42768368253944	RIM15	Pro	2	0	0	0.525633141131759	PCL2
YDL128W	Sample62	phosphate	7.90002001197117	RIM15	Pro	2	0	0	0.64603557657579	VCX1
YDL129W	Sample62	phosphate	7.47238300444096	RIM15	Pro	2	0	0	0.611064941019641	YDL129W
YDL130W	Sample62	phosphate	8.19337963718972	RIM15	Pro	2	0	0	0.670025484745001	RPP1B
YDL130W-A	Sample62	phosphate	8.86766935090025	RIM15	Pro	2	0	0	0.725166502529261	STF1
YDL131W	Sample62	phosphate	8.21228808008209	RIM15	Pro	2	0	0	0.671571750044027	LYS21
YDL133C-A	Sample62	phosphate	9.27424036883582	RIM15	Pro	2	0	0	0.758414436280441	RPL41B
YDL133W	Sample62	phosphate	6.37178709103107	RIM15	Pro	2	0	0	0.521062116416757	SRF1
YDL134C	Sample62	phosphate	12.6728212470413	RIM15	Pro	2	0	0	1.03633830911416	PPH21
YDL134C-A	Sample62	phosphate	9.9928800563284	RIM15	Pro	2	0	0	0.817182237394361	NA
YDL136W	Sample62	phosphate	10.1139614808807	RIM15	Pro	2	0	0	0.827083846226326	RPL35B
YDL137W	Sample62	phosphate	4.94669958119669	RIM15	Pro	2	0	0	0.404523521616781	ARF2
YDL138W	Sample62	phosphate	7.63986218542087	RIM15	Pro	2	0	0	0.624760793572526	RGT2
YDL142C	Sample62	phosphate	4.81428651476922	RIM15	Pro	2	0	0	0.393695251361008	CRD1
YDL144C	Sample62	phosphate	9.30766660672081	RIM15	Pro	2	0	0	0.76114791528835	YDL144C
YDL149W	Sample62	phosphate	5.83568422590591	RIM15	Pro	2	0	0	0.477221528285304	ATG9
YDL154W	Sample62	phosphate	10.3913681816865	RIM15	Pro	2	0	0	0.849769180900098	MSH5
YDL155W	Sample62	phosphate	7.60017748601686	RIM15	Pro	2	0	0	0.621515519810959	CLB3
YDL156W	Sample62	phosphate	7.85277783947035	RIM15	Pro	2	0	0	0.64217227950768	CMR1
YDL157C	Sample62	phosphate	7.50184464996898	RIM15	Pro	2	0	0	0.613474209746394	YDL157C
YDL161W	Sample62	phosphate	6.19033998597688	RIM15	Pro	2	0	0	0.506224016645609	ENT1
YDL162C	Sample62	phosphate	-0.89751413071034	RIM15	Pro	2	0	0	-0.0733955177378972	NA
YDL168W	Sample62	phosphate	10.0260160053917	RIM15	Pro	2	0	0	0.819891977613509	SFA1
YDL169C	Sample62	phosphate	9.1152306384863	RIM15	Pro	2	0	0	0.74541118531755	UGX2
YDL170W	Sample62	phosphate	9.16418902927869	RIM15	Pro	2	0	0	0.749414828621727	UGA3
YDL171C	Sample62	phosphate	8.74687796144447	RIM15	Pro	2	0	0	0.715288611737313	GLT1
YDL172C	Sample62	phosphate	5.20899161697412	RIM15	Pro	2	0	0	0.425972832670163	NA
YDL173W	Sample62	phosphate	6.52926694823693	RIM15	Pro	2	0	0	0.5339402597879	PAR32
YDL174C	Sample62	phosphate	5.28526349965198	RIM15	Pro	2	0	0	0.43221007632621	DLD1
YDL176W	Sample62	phosphate	4.67677131794115	RIM15	Pro	2	0	0	0.38244974700328	YDL176W
YDL177C	Sample62	phosphate	8.42135320468224	RIM15	Pro	2	0	0	0.688668353357473	YDL177C
YDL178W	Sample62	phosphate	9.56741512372577	RIM15	Pro	2	0	0	0.782389226410819	DLD2
YDL179W	Sample62	phosphate	5.99057697561941	RIM15	Pro	2	0	0	0.489888107194843	PCL9
YDL180W	Sample62	phosphate	8.2497474059455609	RIM15	Pro	2	0	0	0.674635040661732	YDL180W
YDL182W	Sample62	phosphate	9.6778287840698	RIM15	Pro	2	0	0	0.791418463376562	LYS20
YDL184C	Sample62	phosphate	6.92988988884025	RIM15	Pro	2	0	0	0.566701780901765	RPL41A
YDL186W	Sample62	phosphate	4.85088433085679	RIM15	Pro	2	0	0	0.396688090769227	YDL186W
YDL187C	Sample62	phosphate	6.88132146276865	RIM15	Pro	2	0	0	0.562730027527344	NA
YDL188C	Sample62	phosphate	10.325853727028	RIM15	Pro	2	0	0	0.844411641498274	PPH22
YDL189W	Sample62	phosphate	7.07177476178902	RIM15	Pro	2	0	0	0.578304621852034	RBS1
YDL190C	Sample62	phosphate	3.93838312839539	RIM15	Pro	2	0	0	0.322066983535961	UFD2
YDL191W	Sample62	phosphate	2.6110856033462	RIM15	Pro	2	0	0	0.213525306352434	RPL35A
YDL192W	Sample62	phosphate	-2.91340560196902	RIM15	Pro	2	0	0	-0.238247962032386	ARF1
YDL194W	Sample62	phosphate	6.96418379082473	RIM15	Pro	2	0	0	0.569506214397884	SNF3
YDL197C	Sample62	phosphate	4.46651203529968	RIM15	Pro	2	0	0	0.365255489686734	ASF2
YDL199C	Sample62	phosphate	8.44317697757725	RIM15	Pro	2	0	0	0.690453023989183	YDL199C
YDL200C	Sample62	phosphate	6.90915526036227	RIM15	Pro	2	0	0	0.565006176631959	MGT1
YDL201W	Sample62	phosphate	8.98259546491526	RIM15	Pro	2	0	0	0.734564751928477	TRM8
YDL203C	Sample62	phosphate	6.66537062488415	RIM15	Pro	2	0	0	0.545070335038802	ACK1
YDL204W	Sample62	phosphate	10.3172605108984	RIM15	Pro	2	0	0	0.843708918805358	RTN2
YDL210W	Sample62	phosphate	7.72336783202371	RIM15	Pro	2	0	0	0.631589588748824	UGA4
YDL211C	Sample62	phosphate	6.92988988884025	RIM15	Pro	2	0	0	0.566701780901765	YDL211C
YDL214C	Sample62	phosphate	-2.49588083470471	RIM15	Pro	2	0	0	-0.204104269567616	PRR2
YDL215C	Sample62	phosphate	8.42135320468224	RIM15	Pro	2	0	0	0.688668353357473	GDH2
YDL216C	Sample62	phosphate	5.75099463283958	RIM15	Pro	2	0	0	0.47029591417247	RRI1
YDL218W	Sample62	phosphate	5.73191040260923	RIM15	Pro	2	0	0	0.468735273609322	YDL218W
YDL219W	Sample62	phosphate	8.59533920631181	RIM15	Pro	2	0	0	0.702896310591575	DTD1
YDL222C	Sample62	phosphate	9.17705907552315	RIM15	Pro	2	0	0	0.750467295290608	FMP45
YDL223C	Sample62	phosphate	5.02852120660155	RIM15	Pro	2	0	0	0.411214603520966	HBT1
YDL224C	Sample62	phosphate	5.32815441866896	RIM15	Pro	2	0	0	0.435717543339586	WHI4
YDL226C	Sample62	phosphate	6.1306773778296	RIM15	Pro	2	0	0	0.501345020466354	GCS1
YDL227C	Sample62	phosphate	8.54975609690538	RIM15	Pro	2	0	0	0.699168685810514	HO
YDL229W	Sample62	phosphate	7.07839336147156	RIM15	Pro	2	0	0	0.578845867425533	SSB1
YDL230W	Sample62	phosphate	11.2433703251337	RIM15	Pro	2	0	0	0.919442889973199	PTP1
YDL231C	Sample62	phosphate	7.30885844294832	RIM15	Pro	2	0	0	0.597692483202051	BRE4
YDL232W	Sample62	phosphate	-2.49588083470471	RIM15	Pro	2	0	0	-0.204104269567616	OST4
YDL233W	Sample62	phosphate	7.81555461341348	RIM15	Pro	2	0	0	0.639128296293559	MFG1
YDL234C	Sample62	phosphate	0.616956168624219	RIM15	Pro	2	0	0	0.0504524841095544	GYP7
YDL236W	Sample62	phosphate	8.20757220267266	RIM15	Pro	2	0	0	0.671186102339763	PHO13
YDL237W	Sample62	phosphate	7.55425262294908	RIM15	Pro	2	0	0	0.617759947629344	AIM6
YDL238C	Sample62	phosphate	5.01694337017069	RIM15	Pro	2	0	0	0.410267809180853	GUD1
YDL239C	Sample62	phosphate	10.1314014954884	RIM15	Pro	2	0	0	0.828510028675935	ADY3
YDL240W	Sample62	phosphate	5.50512023010551	RIM15	Pro	2	0	0	0.450189178835746	LRG1
YDL241W	Sample62	phosphate	6.4983122809946	RIM15	Pro	2	0	0	0.531408897048399	YDL241W
YDL242W	Sample62	phosphate	7.57729186288239	RIM15	Pro	2	0	0	0.619644014838241	NA
YDL243C	Sample62	phosphate	8.6722399940887	RIM15	Pro	2	0	0	0.709184983872818	AAD4
YDR001C	Sample62	phosphate	6.24072150128011	RIM15	Pro	2	0	0	0.5103440380175	NTH1
YDR004W	Sample62	phosphate	-5.32957256583228	RIM15	Pro	2	0	0	-0.435833514377499	RAD57
YDR005C	Sample62	phosphate	0.0157091452556894	RIM15	Pro	2	0	0	0.00128463810185209	MAF1
YDR006C	Sample62	phosphate	6.88830017736591	RIM15	Pro	2	0	0	0.56330072201948	SOK1
YDR009W	Sample62	phosphate	9.32567314077209	RIM15	Pro	2	0	0	0.762620425685833	GAL3
YDR010C	Sample62	phosphate	9.04138295083764	RIM15	Pro	2	0	0	0.739372183720517	NA
YDR011W	Sample62	phosphate	7.71786477097437	RIM15	Pro	2	0	0	0.631139567962477	SNQ2
YDR014W	Sample62	phosphate	7.73434688569505	RIM15	Pro	2	0	0	0.632487416761673	RAD61
YDR015C	Sample62	phosphate	8.25439655515817	RIM15	Pro	2	0	0	0.675015231571072	NA
YDR018C	Sample62	phosphate	5.93664314755528	RIM15	Pro	2	0	0	0.48547759030279	YDR018C
YDR019C	Sample62	phosphate	6.70961692938805	RIM15	Pro	2	0	0	0.548688640663118	GCV1
YDR020C	Sample62	phosphate	6.4905321359274	RIM15	Pro	2	0	0	0.530772664419025	DAS2
YDR022C	Sample62	phosphate	7.35810720968513	RIM15	Pro	2	0	0	0.601719872419578	CIS1
YDR024W	Sample62	phosphate	0.484013353486297	RIM15	Pro	2	0	0	0.0395808928858499	NA
YDR025W	Sample62	phosphate	1.35761383018293	RIM15	Pro	2	0	0	0.111020836937178	RPS11A
YDR026C	Sample62	phosphate	6.97781020659451	RIM15	Pro	2	0	0	0.570620534280004	NSI1
YDR029W	Sample62	phosphate	8.10190650574452	RIM15	Pro	2	0	0	0.662545136957927	NA
YDR030C	Sample62	phosphate	8.56226616492872	RIM15	Pro	2	0	0	0.700191714739075	RAD28
YDR032C	Sample62	phosphate	-5.32957256583228	RIM15	Pro	2	0	0	-0.435833514377499	PST2
YDR033W	Sample62	phosphate	7.22734121676452	RIM15	Pro	2	0	0	0.591026293984973	MRH1
YDR034C	Sample62	phosphate	-5.32957256583228	RIM15	Pro	2	0	0	-0.435833514377499	LYS14
YDR035W	Sample62	phosphate	10.8493320017568	RIM15	Pro	2	0	0	0.887219835468274	ARO3
YDR036C	Sample62	phosphate	8.64014055087219	RIM15	Pro	2	0	0	0.706560005420268	EHD3
YDR043C	Sample62	phosphate	4.46651203529968	RIM15	Pro	2	0	0	0.365255489686734	NRG1
YDR046C	Sample62	phosphate	5.82636881792753	RIM15	Pro	2	0	0	0.476459747308138	BAP3
YDR048C	Sample62	phosphate	8.15520092799241	RIM15	Pro	2	0	0	0.666903365513426	NA
YDR049W	Sample62	phosphate	-0.753769555225793	RIM15	Pro	2	0	0	-0.0616405969197119	VMS1
YDR051C	Sample62	phosphate	10.021908749422	RIM15	Pro	2	0	0	0.819556100808829	DET1
YDR055W	Sample62	phosphate	6.95735115255893	RIM15	Pro	2	0	0	0.568947465509287	PST1
YDR056C	Sample62	phosphate	8.09701513944271	RIM15	Pro	2	0	0	0.66214513839536	EMC10
YDR057W	Sample62	phosphate	3.70672137850113	RIM15	Pro	2	0	0	0.303122508466694	YOS9
YDR058C	Sample62	phosphate	7.9670588430862	RIM15	Pro	2	0	0	0.651517774069814	TGL2
YDR059C	Sample62	phosphate	9.41052536008687	RIM15	Pro	2	0	0	0.769559338795634	UBC5
YDR061W	Sample62	phosphate	7.87910837162198	RIM15	Pro	2	0	0	0.644325496903882	YDR061W
YDR063W	Sample62	phosphate	7.84748609297815	RIM15	Pro	2	0	0	0.64173953927525	AIM7
YDR066C	Sample62	phosphate	9.94195462891056	RIM15	Pro	2	0	0	0.813017736821654	RTR2
YDR067C	Sample62	phosphate	7.3150521613389	RIM15	Pro	2	0	0	0.598198983492625	OCA6
YDR068W	Sample62	phosphate	8.98609617946329	RIM15	Pro	2	0	0	0.734851027930061	DOS2
YDR070C	Sample62	phosphate	7.1178505805308	RIM15	Pro	2	0	0	0.58207253865249	FMP16
YDR071C	Sample62	phosphate	4.87507719679198	RIM15	Pro	2	0	0	0.398666497415005	PAA1
YDR072C	Sample62	phosphate	4.88711300078411	RIM15	Pro	2	0	0	0.399650742715628	IPT1
YDR073W	Sample62	phosphate	7.01165184381032	RIM15	Pro	2	0	0	0.573387983169736	SNF11
YDR074W	Sample62	phosphate	2.92321313702008	RIM15	Pro	2	0	0	0.239049987413574	TPS2
YDR075W	Sample62	phosphate	5.44361709344731	RIM15	Pro	2	0	0	0.445159670772223	PPH3
YDR076W	Sample62	phosphate	5.46423110185557	RIM15	Pro	2	0	0	0.446845411161157	RAD55
YDR077W	Sample62	phosphate	5.48473172670286	RIM15	Pro	2	0	0	0.448521879445201	SED1
YDR083W	Sample62	phosphate	4.89910885175474	RIM15	Pro	2	0	0	0.400631720800061	RRP8
YDR084C	Sample62	phosphate	6.76055500509232	RIM15	Pro	2	0	0	0.552854175567764	TVP23
YDR085C	Sample62	phosphate	5.73191040260923	RIM15	Pro	2	0	0	0.468735273609322	AFR1
YDR089W	Sample62	phosphate	10.1081078261309	RIM15	Pro	2	0	0	0.826605155132432	VTC5
YDR093W	Sample62	phosphate	5.93664314755528	RIM15	Pro	2	0	0	0.48547759030279	DNF2
YDR094W	Sample62	phosphate	4.13916246837084	RIM15	Pro	2	0	0	0.338486004812994	NA
YDR095C	Sample62	phosphate	7.86860172790451	RIM15	Pro	2	0	0	0.643466300899111	NA
YDR096W	Sample62	phosphate	8.82307864833853	RIM15	Pro	2	0	0	0.72152003325504	GIS1
YDR097C	Sample62	phosphate	9.90935414316833	RIM15	Pro	2	0	0	0.810351784890998	MSH6
YDR098C	Sample62	phosphate	1.444561249653	RIM15	Pro	2	0	0	0.118131088073758	GRX3
YDR099W	Sample62	phosphate	6.58280842326121	RIM15	Pro	2	0	0	0.538318691441948	BMH2
YDR100W	Sample62	phosphate	5.14234329561991	RIM15	Pro	2	0	0	0.420522569677331	TVP15
YDR101C	Sample62	phosphate	9.59628053160508	RIM15	Pro	2	0	0	0.78474973694043	ARX1
YDR102C	Sample62	phosphate	7.29021208922445	RIM15	Pro	2	0	0	0.596167650624313	NA
YDR104C	Sample62	phosphate	7.89480476424044	RIM15	Pro	2	0	0	0.645609092140358	SPO71
YDR105C	Sample62	phosphate	3.6721529153023	RIM15	Pro	2	0	0	0.300295622329677	TMS1
YDR107C	Sample62	phosphate	7.60017748601686	RIM15	Pro	2	0	0	0.621515519810959	TMN2
YDR108W	Sample62	phosphate	1.48673068290896	RIM15	Pro	2	0	0	0.121579554544237	GSG1
YDR109C	Sample62	phosphate	9.13494696099095	RIM15	Pro	2	0	0	0.747023516141769	YDR109C
YDR110W	Sample62	phosphate	9.03111964494569	RIM15	Pro	2	0	0	0.738532887018809	FOB1
YDR111C	Sample62	phosphate	3.8901783659564	RIM15	Pro	2	0	0	0.31812496928172	ALT2
YDR112W	Sample62	phosphate	7.94658071553286	RIM15	Pro	2	0	0	0.64984314553456	NA
YDR117C	Sample62	phosphate	10.3995793065085	RIM15	Pro	2	0	0	0.850440657523029	TMA64
YDR119W	Sample62	phosphate	9.80313103682689	RIM15	Pro	2	0	0	0.8016652365472	VBA4
YDR120C	Sample62	phosphate	10.4191172759033	RIM15	Pro	2	0	0	0.852038403263415	TRM1
YDR121W	Sample62	phosphate	6.01725271723926	RIM15	Pro	2	0	0	0.492069554595211	DPB4
YDR122W	Sample62	phosphate	8.85289833215358	RIM15	Pro	2	0	0	0.723958581081194	KIN1
YDR123C	Sample62	phosphate	-5.32957256583228	RIM15	Pro	2	0	0	-0.435833514377499	INO2
YDR124W	Sample62	phosphate	9.22777617842551	RIM15	Pro	2	0	0	0.754614759824385	YDR124W
YDR125C	Sample62	phosphate	4.16896224810859	RIM15	Pro	2	0	0	0.340922924954403	ECM18
YDR126W	Sample62	phosphate	1.60846069354381	RIM15	Pro	2	0	0	0.131534202442329	SWF1
YDR128W	Sample62	phosphate	3.60180970092162	RIM15	Pro	2	0	0	0.294543204108995	MTC5
YDR130C	Sample62	phosphate	7.86860172790451	RIM15	Pro	2	0	0	0.643466300899111	FIN1
YDR131C	Sample62	phosphate	8.66024999794291	RIM15	Pro	2	0	0	0.708204484575165	YDR131C
YDR132C	Sample62	phosphate	7.20187883498188	RIM15	Pro	2	0	0	0.588944070842371	YDR132C
YDR133C	Sample62	phosphate	7.75074809878661	RIM15	Pro	2	0	0	0.633828649712994	NA
YDR134C	Sample62	phosphate	9.04138295083764	RIM15	Pro	2	0	0	0.739372183720517	NA
YDR135C	Sample62	phosphate	9.6778287840698	RIM15	Pro	2	0	0	0.791418463376562	YCF1
YDR139C	Sample62	phosphate	6.62057173407138	RIM15	Pro	2	0	0	0.541406840868872	RUB1
YDR142C	Sample62	phosphate	8.23107705566334	RIM15	Pro	2	0	0	0.673108245730685	PEX7
YDR143C	Sample62	phosphate	6.29864020861869	RIM15	Pro	2	0	0	0.515080424182763	SAN1
YDR144C	Sample62	phosphate	7.65111619902374	RIM15	Pro	2	0	0	0.625681106831949	MKC7
YDR146C	Sample62	phosphate	7.96195164557553	RIM15	Pro	2	0	0	0.651100125597596	SWI5
YDR148C	Sample62	phosphate	-0.172056679427728	RIM15	Pro	2	0	0	-0.0140701841171758	KGD2
YDR149C	Sample62	phosphate	5.31747798960832	RIM15	Pro	2	0	0	0.43484446289251	NA
YDR150W	Sample62	phosphate	3.60180970092162	RIM15	Pro	2	0	0	0.294543204108995	NUM1
YDR151C	Sample62	phosphate	6.84622274241273	RIM15	Pro	2	0	0	0.559859778843435	CTH1
YDR152W	Sample62	phosphate	9.41624743774884	RIM15	Pro	2	0	0	0.770027269982639	GIR2
YDR153C	Sample62	phosphate	5.13111764020279	RIM15	Pro	2	0	0	0.419604575449614	ENT5
YDR154C	Sample62	phosphate	4.56008967113403	RIM15	Pro	2	0	0	0.372907936367786	NA
YDR155C	Sample62	phosphate	7.35198851690129	RIM15	Pro	2	0	0	0.601219507456641	CPR1
YDR156W	Sample62	phosphate	7.22734121676452	RIM15	Pro	2	0	0	0.591026293984973	RPA14
YDR161W	Sample62	phosphate	7.24000455429057	RIM15	Pro	2	0	0	0.592061856749069	ACL4
YDR162C	Sample62	phosphate	-0.753769555225793	RIM15	Pro	2	0	0	-0.0616405969197119	NBP2
YDR163W	Sample62	phosphate	6.93677491295681	RIM15	Pro	2	0	0	0.567264813719168	CWC15
YDR165W	Sample62	phosphate	6.84622274241273	RIM15	Pro	2	0	0	0.559859778843435	TRM82
YDR169C	Sample62	phosphate	9.05159931797609	RIM15	Pro	2	0	0	0.740207641937686	STB3
YDR171W	Sample62	phosphate	8.81556538785823	RIM15	Pro	2	0	0	0.720905625499237	HSP42
YDR174W	Sample62	phosphate	1.90323018543402	RIM15	Pro	2	0	0	0.155639404500258	HMO1
YDR179C	Sample62	phosphate	-0.620941592174491	RIM15	Pro	2	0	0	-0.050778397891709	CSN9
YDR179W-A	Sample62	phosphate	1.444561249653	RIM15	Pro	2	0	0	0.118131088073758	NVJ3
YDR181C	Sample62	phosphate	6.10480948168563	RIM15	Pro	2	0	0	0.499229635799626	SAS4
YDR183W	Sample62	phosphate	5.73191040260923	RIM15	Pro	2	0	0	0.468735273609322	PLP1
YDR184C	Sample62	phosphate	8.77381997451427	RIM15	Pro	2	0	0	0.717491833871091	ATC1
YDR185C	Sample62	phosphate	7.81020236254702	RIM15	Pro	2	0	0	0.638690608228306	UPS3
YDR186C	Sample62	phosphate	1.83315028989187	RIM15	Pro	2	0	0	0.149908519558912	SND1
YDR191W	Sample62	phosphate	8.82682649043992	RIM15	Pro	2	0	0	0.721826518470169	HST4
YDR192C	Sample62	phosphate	7.16334161863886	RIM15	Pro	2	0	0	0.585792634169797	NUP42
YDR193W	Sample62	phosphate	4.29978015846077	RIM15	Pro	2	0	0	0.351620749012158	NA
YDR198C	Sample62	phosphate	7.16979340384089	RIM15	Pro	2	0	0	0.58632023824758694	RKM2
YDR199W	Sample62	phosphate	4.07872179184354	RIM15	Pro	2	0	0	0.333543380965235	NA
YDR202C	Sample62	phosphate	1.60846069354381	RIM15	Pro	2	0	0	0.131534202442329	RAV2
YDR203W	Sample62	phosphate	3.6721529153023	RIM15	Pro	2	0	0	0.300295622329677	NA
YDR205W	Sample62	phosphate	7.34585919934266	RIM15	Pro	2	0	0	0.600718273637359	MSC2
YDR206W	Sample62	phosphate	6.7821651466648	RIM15	Pro	2	0	0	0.554621376188713	EBS1
YDR207C	Sample62	phosphate	-1.05410149395905	RIM15	Pro	2	0	0	-0.0862006761232648	UME6
YDR209C	Sample62	phosphate	6.5599591528149	RIM15	Pro	2	0	0	0.536450159262947	NA
YDR210W	Sample62	phosphate	6.37982493775575	RIM15	Pro	2	0	0	0.521719422972353	YDR210W
YDR213W	Sample62	phosphate	8.16479110323651	RIM15	Pro	2	0	0	0.66768761598164	UPC2
YDR214W	Sample62	phosphate	7.07177476178902	RIM15	Pro	2	0	0	0.578304621852034	AHA1
YDR215C	Sample62	phosphate	3.93838312839539	RIM15	Pro	2	0	0	0.322066983535961	NA
YDR216W	Sample62	phosphate	0.413822099915873	RIM15	Pro	2	0	0	0.0338409014804823	ADR1
YDR217C	Sample62	phosphate	4.50693240692463	RIM15	Pro	2	0	0	0.368560924109503	RAD9
YDR218C	Sample62	phosphate	5.68376796028803	RIM15	Pro	2	0	0	0.46479835567296	SPR28
YDR219C	Sample62	phosphate	5.73191040260923	RIM15	Pro	2	0	0	0.468735273609322	MFB1
YDR220C	Sample62	phosphate	8.27291978353626	RIM15	Pro	2	0	0	0.67652999539536	NA
YDR221W	Sample62	phosphate	6.03493049245384	RIM15	Pro	2	0	0	0.493515180262743	GTB1
YDR222W	Sample62	phosphate	3.97011257141163	RIM15	Pro	2	0	0	0.324661704686333	YDR222W
YDR223W	Sample62	phosphate	6.29042185808727	RIM15	Pro	2	0	0	0.514408356666982	CRF1
YDR225W	Sample62	phosphate	0.741195885592145	RIM15	Pro	2	0	0	0.0606123668773653	HTA1
YDR229W	Sample62	phosphate	7.18266216155291	RIM15	Pro	2	0	0	0.587372599544862	IVY1
YDR233C	Sample62	phosphate	9.17705907552315	RIM15	Pro	2	0	0	0.750467295290608	RTN1
YDR239C	Sample62	phosphate	6.25736313309365	RIM15	Pro	2	0	0	0.511704931557963	YDR239C
YDR241W	Sample62	phosphate	4.67677131794115	RIM15	Pro	2	0	0	0.38244974700328	NA
YDR242W	Sample62	phosphate	7.47829533432986	RIM15	Pro	2	0	0	0.611548430358009	AMD2
YDR244W	Sample62	phosphate	3.58396443950543	RIM15	Pro	2	0	0	0.293083882014787	PEX5
YDR245W	Sample62	phosphate	-0.620941592174491	RIM15	Pro	2	0	0	-0.050778397891709	MNN10
YDR247W	Sample62	phosphate	9.98869292502083	RIM15	Pro	2	0	0	0.816839828668258	VHS1
YDR248C	Sample62	phosphate	7.1178505805308	RIM15	Pro	2	0	0	0.58207253865249	YDR248C
YDR249C	Sample62	phosphate	5.72233152006385	RIM15	Pro	2	0	0	0.467951946617899	YDR249C
YDR250C	Sample62	phosphate	10.2522295842805	RIM15	Pro	2	0	0	0.838390920609253	NA
YDR252W	Sample62	phosphate	8.59122779547662	RIM15	Pro	2	0	0	0.702560094016752	BTT1
YDR253C	Sample62	phosphate	7.80484139474929	RIM15	Pro	2	0	0	0.638252207323377	MET32
YDR254W	Sample62	phosphate	8.06750266144831	RIM15	Pro	2	0	0	0.659731712770059	CHL4
YDR255C	Sample62	phosphate	0.0157091452556894	RIM15	Pro	2	0	0	0.00128463810185209	RMD5
YDR256C	Sample62	phosphate	9.03111964494569	RIM15	Pro	2	0	0	0.738532887018809	CTA1
YDR257C	Sample62	phosphate	8.02771048554061	RIM15	Pro	2	0	0	0.656477649961764	SET7
YDR258C	Sample62	phosphate	-1.22598574894516	RIM15	Pro	2	0	0	-0.100256759982038	HSP78
YDR259C	Sample62	phosphate	7.85806101546484	RIM15	Pro	2	0	0	0.642604318875248	YAP6
YDR260C	Sample62	phosphate	7.61156316366637	RIM15	Pro	2	0	0	0.62244660008846	SWM1
YDR261C	Sample62	phosphate	6.86030348646105	RIM15	Pro	2	0	0	0.561011252078451	EXG2
YDR262W	Sample62	phosphate	7.3150521613389	RIM15	Pro	2	0	0	0.598198983492625	YDR262W
YDR263C	Sample62	phosphate	8.93301472528823	RIM15	Pro	2	0	0	0.730510215147119	DIN7
YDR265W	Sample62	phosphate	4.83872655737511	RIM15	Pro	2	0	0	0.395693871236971	PEX10
YDR266C	Sample62	phosphate	5.52539785005897	RIM15	Pro	2	0	0	0.451847410571661	HEL2
YDR269C	Sample62	phosphate	4.71481078994532	RIM15	Pro	2	0	0	0.385560479911756	NA
YDR270W	Sample62	phosphate	4.24228473965816	RIM15	Pro	2	0	0	0.346918977879892	CCC2
YDR271C	Sample62	phosphate	7.68465563799114	RIM15	Pro	2	0	0	0.6284238430223	NA
YDR272W	Sample62	phosphate	7.41871638503524	RIM15	Pro	2	0	0	0.606676275502578	GLO2
YDR273W	Sample62	phosphate	8.48202939017344	RIM15	Pro	2	0	0	0.693630236291797	DON1
YDR274C	Sample62	phosphate	2.397748957042	RIM15	Pro	2	0	0	0.196079393166008	NA
YDR275W	Sample62	phosphate	9.54079028901593	RIM15	Pro	2	0	0	0.780211941996736	BSC2
YDR276C	Sample62	phosphate	4.57325087815045	RIM15	Pro	2	0	0	0.373984213130427	PMP3
YDR277C	Sample62	phosphate	9.22464167473105	RIM15	Pro	2	0	0	0.754358431245665	MTH1
YDR278C	Sample62	phosphate	9.68529471564108	RIM15	Pro	2	0	0	0.792029000742292	NA
YDR279W	Sample62	phosphate	9.07189233695858	RIM15	Pro	2	0	0	0.7418671329515	RNH202
YDR281C	Sample62	phosphate	7.83687681578676	RIM15	Pro	2	0	0	0.640871950269525	PHM6
YDR282C	Sample62	phosphate	7.43071368843562	RIM15	Pro	2	0	0	0.607657372361557	MRX10
YDR284C	Sample62	phosphate	7.90002001197117	RIM15	Pro	2	0	0	0.64603557657579	DPP1
YDR285W	Sample62	phosphate	8.23575573197752	RIM15	Pro	2	0	0	0.673490851261514	ZIP1
YDR286C	Sample62	phosphate	9.93980004965203	RIM15	Pro	2	0	0	0.81284154298272	MGP12
YDR287W	Sample62	phosphate	7.92079704871968	RIM15	Pro	2	0	0	0.647734648843331	INM2
YDR289C	Sample62	phosphate	6.66537062488415	RIM15	Pro	2	0	0	0.545070335038802	RTT103
YDR290W	Sample62	phosphate	1.22003256650812	RIM15	Pro	2	0	0	0.0997699298673869	NA
YDR291W	Sample62	phosphate	8.76615238906651	RIM15	Pro	2	0	0	0.716864805967593	HRQ1
YDR293C	Sample62	phosphate	-2.49588083470471	RIM15	Pro	2	0	0	-0.204104269567616	SSD1
YDR294C	Sample62	phosphate	7.71786477097437	RIM15	Pro	2	0	0	0.631139567962477	DPL1
YDR297W	Sample62	phosphate	4.42560212743654	RIM15	Pro	2	0	0	0.361910022729186	SUR2
YDR304C	Sample62	phosphate	0.185586749963967	RIM15	Pro	2	0	0	0.0151766252283053	CPR5
YDR305C	Sample62	phosphate	6.35565814953552	RIM15	Pro	2	0	0	0.519743148869479	HNT2
YDR306C	Sample62	phosphate	7.85277783947035	RIM15	Pro	2	0	0	0.64217227950768	YDR306C
YDR307W	Sample62	phosphate	8.08720899636123	RIM15	Pro	2	0	0	0.6613432268445	PMT7
YDR309C	Sample62	phosphate	6.44349792589943	RIM15	Pro	2	0	0	0.526926373783284	GIC2
YDR310C	Sample62	phosphate	6.97781020659451	RIM15	Pro	2	0	0	0.570620534280004	SUM1
YDR312W	Sample62	phosphate	5.20899161697412	RIM15	Pro	2	0	0	0.425972832670163	SSF2
YDR313C	Sample62	phosphate	5.63499582244632	RIM15	Pro	2	0	0	0.460809943473541	PIB1
YDR314C	Sample62	phosphate	3.18180341559973	RIM15	Pro	2	0	0	0.260196581911556	RAD34
YDR315C	Sample62	phosphate	2.78384914474807	RIM15	Pro	2	0	0	0.227653295131159	IPK1
YDR316W	Sample62	phosphate	5.14234329561991	RIM15	Pro	2	0	0	0.420522569677331	OMS1
YDR317W	Sample62	phosphate	8.57885469850412	RIM15	Pro	2	0	0	0.701548266094222	HIM1
YDR318W	Sample62	phosphate	5.82636881792753	RIM15	Pro	2	0	0	0.476459747308138	MCM21
YDR319C	Sample62	phosphate	4.94669958119669	RIM15	Pro	2	0	0	0.404523521616781	YFT2
YDR320C	Sample62	phosphate	0.551658644374116	RIM15	Pro	2	0	0	0.0451126845060138	SWA2
YDR321W	Sample62	phosphate	6.78933956957629	RIM15	Pro	2	0	0	0.555208075011652	ASP1
YDR326C	Sample62	phosphate	3.87394322414842	RIM15	Pro	2	0	0	0.316797317050104	YSP2
YDR329C	Sample62	phosphate	6.5369644507733	RIM15	Pro	2	0	0	0.53456973420464	PEX3
YDR330W	Sample62	phosphate	9.84000738249314	RIM15	Pro	2	0	0	0.804680853115057	UBX5
YDR333C	Sample62	phosphate	5.00532899774249	RIM15	Pro	2	0	0	0.40931802705665	RQC1
YDR334W	Sample62	phosphate	2.73567561715682	RIM15	Pro	2	0	0	0.223713835151825	SWR1
YDR336W	Sample62	phosphate	2.68657486413084	RIM15	Pro	2	0	0	0.219698549969841	MRX8
YDR338C	Sample62	phosphate	8.11166590027665	RIM15	Pro	2	0	0	0.663343225578468	YDR338C
YDR340W	Sample62	phosphate	7.44267001441296	RIM15	Pro	2	0	0	0.608635118232428	NA
YDR344C	Sample62	phosphate	6.68018020222352	RIM15	Pro	2	0	0	0.546281409671624	NA
YDR345C	Sample62	phosphate	10.0484316432336	RIM15	Pro	2	0	0	0.821725048858338	HXT3
YDR346C	Sample62	phosphate	-1.87393087684271	RIM15	Pro	2	0	0	-0.153243411111586	SVF1
YDR348C	Sample62	phosphate	4.25675336407452	RIM15	Pro	2	0	0	0.348102170593698	PAL1
YDR349C	Sample62	phosphate	6.1306773778296	RIM15	Pro	2	0	0	0.501345020466354	YPS7
YDR351W	Sample62	phosphate	9.60148204459278	RIM15	Pro	2	0	0	0.785175098197362	SBE2
YDR352W	Sample62	phosphate	7.57729186288239	RIM15	Pro	2	0	0	0.619644014838241	YPQ2
YDR357C	Sample62	phosphate	2.397748957042	RIM15	Pro	2	0	0	0.196079393166008	CNL1
YDR358W	Sample62	phosphate	6.97100345886829	RIM15	Pro	2	0	0	0.570063902627774	GGA1
YDR360W	Sample62	phosphate	2.75987558771929	RIM15	Pro	2	0	0	0.225692822788787	NA
YDR363W	Sample62	phosphate	4.01711563355373	RIM15	Pro	2	0	0	0.328505448158601	ESC2
YDR363W-A	Sample62	phosphate	0.800438064148802	RIM15	Pro	2	0	0	0.0654569818180186	SEM1
YDR368W	Sample62	phosphate	9.58058999508914	RIM15	Pro	2	0	0	0.783466620595219	YPR1
YDR370C	Sample62	phosphate	9.73431148355776	RIM15	Pro	2	0	0	0.796037417920343	DXO1
YDR371W	Sample62	phosphate	8.60354265680394	RIM15	Pro	2	0	0	0.703567159635066	CTS2
YDR372C	Sample62	phosphate	3.20228930060122	RIM15	Pro	2	0	0	0.261871844823365	VPS74
YDR374C	Sample62	phosphate	7.25891554084545	RIM15	Pro	2	0	0	0.59360833005978	PHO92
YDR378C	Sample62	phosphate	-4.19451777867894	RIM15	Pro	2	0	0	-0.343012765474009	LSM6
YDR379W	Sample62	phosphate	7.3150521613389	RIM15	Pro	2	0	0	0.598198983492625	RGA2
YDR380W	Sample62	phosphate	5.90024717912892	RIM15	Pro	2	0	0	0.482501257279364	ARO10
YDR383C	Sample62	phosphate	10.4223506974304	RIM15	Pro	2	0	0	0.852302820991144	NKP1
YDR384C	Sample62	phosphate	9.06176902141279	RIM15	Pro	2	0	0	0.74103928416307	ATO3
YDR385W	Sample62	phosphate	9.71241511730049	RIM15	Pro	2	0	0	0.794246810861311	EFT2
YDR386W	Sample62	phosphate	10.5584968523389	RIM15	Pro	2	0	0	0.863436369963379	MUS81
YDR387C	Sample62	phosphate	6.74607525041541	RIM15	Pro	2	0	0	0.551670072660784	CIN10
YDR388W	Sample62	phosphate	-4.19451777867894	RIM15	Pro	2	0	0	-0.343012765474009	RVS167
YDR389W	Sample62	phosphate	2.13266207582464	RIM15	Pro	2	0	0	0.174401529579533	SAC7
YDR391C	Sample62	phosphate	8.24042700721165	RIM15	Pro	2	0	0	0.673872851558305	YDR391C
YDR393W	Sample62	phosphate	4.10908445956068	RIM15	Pro	2	0	0	0.336026332086282	SHE9
YDR395W	Sample62	phosphate	3.20228930060122	RIM15	Pro	2	0	0	0.261871844823365	SXM1
YDR399W	Sample62	phosphate	8.82307864833853	RIM15	Pro	2	0	0	0.72152003325504	HPT1
YDR400W	Sample62	phosphate	10.1371749084406	RIM15	Pro	2	0	0	0.828982157880635	URH1
YDR401W	Sample62	phosphate	3.45597316132846	RIM15	Pro	2	0	0	0.282617209896434	NA
YDR402C	Sample62	phosphate	9.09866313432922	RIM15	Pro	2	0	0	0.74405635367354	DIT2
YDR403W	Sample62	phosphate	5.89109222832292	RIM15	Pro	2	0	0	0.481752597919829	DIT1
YDR406W	Sample62	phosphate	4.32815552084847	RIM15	Pro	2	0	0	0.353941185362054	PDR15
YDR409W	Sample62	phosphate	7.5426749182479	RIM15	Pro	2	0	0	0.616813164061617	SIZ1
YDR411C	Sample62	phosphate	6.99815341761964	RIM15	Pro	2	0	0	0.572284129820789	DFM1
YDR414C	Sample62	phosphate	0.96815698623513	RIM15	Pro	2	0	0	0.0791724395470523	ERD1
YDR415C	Sample62	phosphate	9.90496129698074	RIM15	Pro	2	0	0	0.809992553532684	YDR415C
YDR419W	Sample62	phosphate	8.62393875432368	RIM15	Pro	2	0	0	0.705235080045532	RAD30
YDR420W	Sample62	phosphate	7.18266216155291	RIM15	Pro	2	0	0	0.587372599544862	HKR1
YDR421W	Sample62	phosphate	9.95696263702654	RIM15	Pro	2	0	0	0.814245038418583	ARO80
YDR422C	Sample62	phosphate	7.58302761075279	RIM15	Pro	2	0	0	0.620113063926336	SIP1
YDR423C	Sample62	phosphate	9.85364244547886	RIM15	Pro	2	0	0	0.805795880135783	CAD1
YDR424C	Sample62	phosphate	4.7896779998986	RIM15	Pro	2	0	0	0.39168285442163	DYN2
YDR425W	Sample62	phosphate	8.32779200234893	RIM15	Pro	2	0	0	0.681017250549767	SNX41
YDR426C	Sample62	phosphate	7.48419763732198	RIM15	Pro	2	0	0	0.612031099732373	NA
YDR428C	Sample62	phosphate	4.93486012515651	RIM15	Pro	2	0	0	0.403555332954262	BNA7
YDR430C	Sample62	phosphate	7.90002001197117	RIM15	Pro	2	0	0	0.64603557657579	CYM1
YDR431W	Sample62	phosphate	6.98460408344562	RIM15	Pro	2	0	0	0.571176113397784	NA
YDR435C	Sample62	phosphate	11.5242535920123	RIM15	Pro	2	0	0	0.942412525872027	PPM1
YDR436W	Sample62	phosphate	8.8454782451669	RIM15	Pro	2	0	0	0.723351792722757	PPZ2
YDR438W	Sample62	phosphate	9.72704166103277	RIM15	Pro	2	0	0	0.79544291765586	THI74
YDR440W	Sample62	phosphate	7.51940236200016	RIM15	Pro	2	0	0	0.61491001707324	DOT1
YDR441C	Sample62	phosphate	6.35565814953552	RIM15	Pro	2	0	0	0.519743148869479	APT2
YDR444W	Sample62	phosphate	9.16418902927869	RIM15	Pro	2	0	0	0.749414828621727	YDR444W
YDR445C	Sample62	phosphate	9.83543912017749	RIM15	Pro	2	0	0	0.804307276848849	NA
YDR446W	Sample62	phosphate	5.4228884129562	RIM15	Pro	2	0	0	0.443464552907656	ECM11
YDR447C	Sample62	phosphate	7.02509973993868	RIM15	Pro	2	0	0	0.574487704349663	RPS17B
YDR451C	Sample62	phosphate	9.36415117591361	RIM15	Pro	2	0	0	0.765767022729953	YHP1
YDR452W	Sample62	phosphate	10.8712112185828	RIM15	Pro	2	0	0	0.889009040107725	PPN1
YDR453C	Sample62	phosphate	4.6253980059556	RIM15	Pro	2	0	0	0.378248620021463	TSA2
YDR455C	Sample62	phosphate	-0.172056679427728	RIM15	Pro	2	0	0	-0.0140701841171758	NA
YDR458C	Sample62	phosphate	0.185586749963967	RIM15	Pro	2	0	0	0.0151766252283053	HEH2
YDR459C	Sample62	phosphate	7.57154651405241	RIM15	Pro	2	0	0	0.619174180617773	PFA5
YDR461W	Sample62	phosphate	6.68018020222352	RIM15	Pro	2	0	0	0.546281409671624	MFA1
YDR463W	Sample62	phosphate	7.58875378144182	RIM15	Pro	2	0	0	0.620581329826556	STP1
YDR465C	Sample62	phosphate	7.1890792104812	RIM15	Pro	2	0	0	0.587897363013565	RMT2
YDR466W	Sample62	phosphate	5.91848972018497	RIM15	Pro	2	0	0	0.483993067491426	PKH3
YDR467C	Sample62	phosphate	5.76050022627163	RIM15	Pro	2	0	0	0.47107324784052	NA
YDR469W	Sample62	phosphate	0.185586749963967	RIM15	Pro	2	0	0	0.0151766252283053	SDC1
YDR471W	Sample62	phosphate	8.16479110323651	RIM15	Pro	2	0	0	0.66768761598164	RPL27B
YDR474C	Sample62	phosphate	3.32216734363465	RIM15	Pro	2	0	0	0.271675045388999	NA
YDR475C	Sample62	phosphate	3.32216734363465	RIM15	Pro	2	0	0	0.271675045388999	JIP4
YDR476C	Sample62	phosphate	8.10679008786935	RIM15	Pro	2	0	0	0.662944498958149	YDR476C
YDR477W	Sample62	phosphate	-2.91340560196902	RIM15	Pro	2	0	0	-0.238247962032386	SNF1
YDR479C	Sample62	phosphate	6.93677491295681	RIM15	Pro	2	0	0	0.567264813719168	PEX29
YDR480W	Sample62	phosphate	2.92321313702008	RIM15	Pro	2	0	0	0.239049987413574	DIG2
YDR481C	Sample62	phosphate	2.90049548048531	RIM15	Pro	2	0	0	0.237192218152781	PHO8
YDR482C	Sample62	phosphate	8.3050549207527	RIM15	Pro	2	0	0	0.679157892776443	CWC21
YDR483W	Sample62	phosphate	6.37982493775575	RIM15	Pro	2	0	0	0.521719422972353	KRE2
YDR485C	Sample62	phosphate	2.34135250203536	RIM15	Pro	2	0	0	0.191467491389578	VPS72
YDR486C	Sample62	phosphate	4.5202995993863	RIM15	Pro	2	0	0	0.36965404563022	VPS60
YDR488C	Sample62	phosphate	7.57154651405241	RIM15	Pro	2	0	0	0.619174180617773	PAC11
YDR490C	Sample62	phosphate	7.66792749453016	RIM15	Pro	2	0	0	0.627055874866589	PKH1
YDR491C	Sample62	phosphate	5.00532899774249	RIM15	Pro	2	0	0	0.40931802705665	NA
YDR492W	Sample62	phosphate	8.50762691362118	RIM15	Pro	2	0	0	0.695723510839762	IZH1
YDR493W	Sample62	phosphate	6.64304100491034	RIM15	Pro	2	0	0	0.543244298029701	FMP36
YDR494W	Sample62	phosphate	6.84622274241273	RIM15	Pro	2	0	0	0.559859778843435	RSM28
YDR496C	Sample62	phosphate	4.88711300078411	RIM15	Pro	2	0	0	0.399650742715628	PUF6
YDR497C	Sample62	phosphate	0.913808361349393	RIM15	Pro	2	0	0	0.0747280020442418	ITR1
YDR501W	Sample62	phosphate	9.51650912431279	RIM15	Pro	2	0	0	0.778226314591342	PLM2
YDR502C	Sample62	phosphate	6.96418379082473	RIM15	Pro	2	0	0	0.569506214397884	SAM2
YDR503C	Sample62	phosphate	9.89614259299822	RIM15	Pro	2	0	0	0.809271391244061	LPP1
YDR504C	Sample62	phosphate	7.22099263872661	RIM15	Pro	2	0	0	0.590507129822484	SPG3
YDR505C	Sample62	phosphate	4.6894971315036	RIM15	Pro	2	0	0	0.383490418835726	PSP1
YDR506C	Sample62	phosphate	-3.45245494156594	RIM15	Pro	2	0	0	-0.282329502380585	GMC1
YDR508C	Sample62	phosphate	9.42479987667697	RIM15	Pro	2	0	0	0.770726658060858	GNP1
YDR509W	Sample62	phosphate	7.83155924863385	RIM15	Pro	2	0	0	0.640437098515174	NA
YDR511W	Sample62	phosphate	5.18690848495689	RIM15	Pro	2	0	0	0.424166952570652	ACN9
YDR512C	Sample62	phosphate	1.35761383018293	RIM15	Pro	2	0	0	0.111020836937178	EMI1
YDR513W	Sample62	phosphate	5.49493991572013	RIM15	Pro	2	0	0	0.449356668884668	GRX2
YDR515W	Sample62	phosphate	6.32318527292923	RIM15	Pro	2	0	0	0.517087632360707	SLF1
YDR516C	Sample62	phosphate	8.83430465165481	RIM15	Pro	2	0	0	0.722438055932715	EMI2
YDR517W	Sample62	phosphate	8.40377000266658	RIM15	Pro	2	0	0	0.687230461550234	GRH1
YDR519W	Sample62	phosphate	7.28397479715126	RIM15	Pro	2	0	0	0.595657587032744	FPR2
YDR520C	Sample62	phosphate	7.97724866673195	RIM15	Pro	2	0	0	0.652351061654429	URC2
YDR522C	Sample62	phosphate	9.60407745934191	RIM15	Pro	2	0	0	0.785387341996918	SPS2
YDR524C	Sample62	phosphate	6.62807710209956	RIM15	Pro	2	0	0	0.542020603207974	AGE1
YDR525W	Sample62	phosphate	3.84121628734183	RIM15	Pro	2	0	0	0.314121024400545	NA
YDR525W-A	Sample62	phosphate	9.45023841388149	RIM15	Pro	2	0	0	0.772806931278554	SNA2
YDR528W	Sample62	phosphate	5.99057697561941	RIM15	Pro	2	0	0	0.489888107194843	HLR1
YDR530C	Sample62	phosphate	6.88132146276865	RIM15	Pro	2	0	0	0.562730027527344	APA2
YDR532C	Sample62	phosphate	-3.45245494156594	RIM15	Pro	2	0	0	-0.282329502380585	KRE28
YDR533C	Sample62	phosphate	6.68018020222352	RIM15	Pro	2	0	0	0.546281409671624	HSP31
YDR534C	Sample62	phosphate	6.41180046655931	RIM15	Pro	2	0	0	0.524334268144342	FIT1
YDR535C	Sample62	phosphate	9.65019462784075	RIM15	Pro	2	0	0	0.789158640233636	NA
YDR536W	Sample62	phosphate	0.413822099915873	RIM15	Pro	2	0	0	0.0338409014804823	STL1
YDR537C	Sample62	phosphate	8.21228808008209	RIM15	Pro	2	0	0	0.671571750044027	NA
YDR538W	Sample62	phosphate	8.31417130100746	RIM15	Pro	2	0	0	0.679903397973296	PAD1
YDR539W	Sample62	phosphate	9.28035815033669	RIM15	Pro	2	0	0	0.758914726721894	FDC1
YDR540C	Sample62	phosphate	9.09533454253541	RIM15	Pro	2	0	0	0.743784153259434	IRC4
YDR541C	Sample62	phosphate	9.0139090805135	RIM15	Pro	2	0	0	0.737125468189578	YDR541C
YEL001C	Sample62	phosphate	7.85277783947035	RIM15	Pro	2	0	0	0.64217227950768	IRC22
YEL004W	Sample62	phosphate	1.93746308554599	RIM15	Pro	2	0	0	0.158438849479914	YEA4
YEL005C	Sample62	phosphate	6.83916157015492	RIM15	Pro	2	0	0	0.5592823412567	VAB2
YEL006W	Sample62	phosphate	6.72424494206079	RIM15	Pro	2	0	0	0.549884867582401	YEA6
YEL007W	Sample62	phosphate	11.6299169838781	RIM15	Pro	2	0	0	0.951053302754045	MIT1
YEL008W	Sample62	phosphate	6.061289977078	RIM15	Pro	2	0	0	0.495670765289313	NA
YEL010W	Sample62	phosphate	8.36380016304791	RIM15	Pro	2	0	0	0.683961870034698	NA
YEL011W	Sample62	phosphate	5.45393835059222	RIM15	Pro	2	0	0	0.446003706521562	GLC3
YEL012W	Sample62	phosphate	3.0121872863131	RIM15	Pro	2	0	0	0.246325977316354	UBC8
YEL013W	Sample62	phosphate	-3.45245494156594	RIM15	Pro	2	0	0	-0.282329502380585	VAC8
YEL014C	Sample62	phosphate	2.1942085379179	RIM15	Pro	2	0	0	0.179434580643248	NA
YEL015W	Sample62	phosphate	-0.49749330347411	RIM15	Pro	2	0	0	-0.0406832353165518	EDC3
YEL016C	Sample62	phosphate	5.36000106733595	RIM15	Pro	2	0	0	0.438321849151775	NPP2
YEL017C-A	Sample62	phosphate	0.741195885592145	RIM15	Pro	2	0	0	0.0606123668773653	PMP2
YEL017W	Sample62	phosphate	5.70309959839166	RIM15	Pro	2	0	0	0.46637922837322	GTT3
YEL020C	Sample62	phosphate	1.17206998460114	RIM15	Pro	2	0	0	0.095847720276856	PXP1
YEL023C	Sample62	phosphate	-0.273983557173169	RIM15	Pro	2	0	0	-0.0224054021461256	YEL023C
YEL025C	Sample62	phosphate	-0.753769555225793	RIM15	Pro	2	0	0	-0.0616405969197119	YEL025C
YEL028W	Sample62	phosphate	6.99138513781725	RIM15	Pro	2	0	0	0.571730643938736	NA
YEL030W	Sample62	phosphate	6.94364676426926	RIM15	Pro	2	0	0	0.567826769311439	ECM10
YEL033W	Sample62	phosphate	0.913808361349393	RIM15	Pro	2	0	0	0.0747280020442418	NA
YEL037C	Sample62	phosphate	1.26690959049658	RIM15	Pro	2	0	0	0.103603366387123	RAD23
YEL038W	Sample62	phosphate	6.19878493737065	RIM15	Pro	2	0	0	0.506914614775052	UTR4
YEL039C	Sample62	phosphate	6.76777292546069	RIM15	Pro	2	0	0	0.553444431458229	CYC7
YEL040W	Sample62	phosphate	9.93115507423854	RIM15	Pro	2	0	0	0.812134587599408	UTR2
YEL041W	Sample62	phosphate	6.42768368253944	RIM15	Pro	2	0	0	0.525633141131759	YEF1
YEL042W	Sample62	phosphate	-0.753769555225793	RIM15	Pro	2	0	0	-0.0616405969197119	GDA1
YEL043W	Sample62	phosphate	2.68657486413084	RIM15	Pro	2	0	0	0.219698549969841	YEL043W
YEL047C	Sample62	phosphate	8.97206093752515	RIM15	Pro	2	0	0	0.733703275695998	FRD1
YEL048C	Sample62	phosphate	7.93113543246628	RIM15	Pro	2	0	0	0.648580085145324	TCA17
YEL049W	Sample62	phosphate	4.16896224810859	RIM15	Pro	2	0	0	0.340922924954403	PAU2
YEL052W	Sample62	phosphate	1.12296509464785	RIM15	Pro	2	0	0	0.0918320967916506	AFG1
YEL053C	Sample62	phosphate	0.616956168624219	RIM15	Pro	2	0	0	0.0504524841095544	MAK10
YEL056W	Sample62	phosphate	0.413822099915873	RIM15	Pro	2	0	0	0.0338409014804823	HAT2
YEL057C	Sample62	phosphate	9.34943792735984	RIM15	Pro	2	0	0	0.764563825523068	SDD1
YEL059W	Sample62	phosphate	8.01265671964461	RIM15	Pro	2	0	0	0.655246606456112	NA
YEL060C	Sample62	phosphate	-3.45245494156594	RIM15	Pro	2	0	0	-0.282329502380585	PRB1
YEL061C	Sample62	phosphate	3.34166497959658	RIM15	Pro	2	0	0	0.273269492804505	CIN8
YEL062W	Sample62	phosphate	1.26690959049658	RIM15	Pro	2	0	0	0.103603366387123	NPR2
YEL063C	Sample62	phosphate	5.57561469491111	RIM15	Pro	2	0	0	0.455953965778953	CAN1
YEL064C	Sample62	phosphate	-0.49749330347411	RIM15	Pro	2	0	0	-0.0406832353165518	AVT2
YEL065W	Sample62	phosphate	6.26565576554784	RIM15	Pro	2	0	0	0.512383073585548	SIT1
YEL066W	Sample62	phosphate	9.72704166103277	RIM15	Pro	2	0	0	0.79544291765586	HPA3
YEL067C	Sample62	phosphate	10.2012525228565	RIM15	Pro	2	0	0	0.834222197590918	NA
YEL068C	Sample62	phosphate	5.76998163355909	RIM15	Pro	2	0	0	0.471848603651571	NA
YEL071W	Sample62	phosphate	8.81932495103851	RIM15	Pro	2	0	0	0.721213069222565	DLD3
YER001W	Sample62	phosphate	10.0280659531833	RIM15	Pro	2	0	0	0.820059615062713	MNN1
YER002W	Sample62	phosphate	6.78933956957629	RIM15	Pro	2	0	0	0.555208075011652	NOP16
YER004W	Sample62	phosphate	7.70130120671757	RIM15	Pro	2	0	0	0.629785058509516	FMP52
YER005W	Sample62	phosphate	7.87910837162198	RIM15	Pro	2	0	0	0.644325496903882	YND1
YER007C-A	Sample62	phosphate	7.95171259827499	RIM15	Pro	2	0	0	0.650262812677328	TMA20
YER007W	Sample62	phosphate	3.6547199503809	RIM15	Pro	2	0	0	0.298870016378382	PAC2
YER010C	Sample62	phosphate	5.85424539184058	RIM15	Pro	2	0	0	0.478739394508219	YER010C
YER011W	Sample62	phosphate	7.76706895284967	RIM15	Pro	2	0	0	0.63516331118839	TIR1
YER016W	Sample62	phosphate	4.82652740795888	RIM15	Pro	2	0	0	0.39469626812775	BIM1
YER019C-A	Sample62	phosphate	7.59447039865632	RIM15	Pro	2	0	0	0.621048814477561	SBH2
YER019W	Sample62	phosphate	5.62516438791515	RIM15	Pro	2	0	0	0.460005963677757	ISC1
YER020W	Sample62	phosphate	10.0136646589798	RIM15	Pro	2	0	0	0.818881928374566	GPA2
YER024W	Sample62	phosphate	8.34134835528701	RIM15	Pro	2	0	0	0.682125840942366	YAT2
YER027C	Sample62	phosphate	4.71481078994532	RIM15	Pro	2	0	0	0.385560479911756	GAL83
YER028C	Sample62	phosphate	6.4513793501876	RIM15	Pro	2	0	0	0.527570888667618	MIG3
YER030W	Sample62	phosphate	4.63831273187651	RIM15	Pro	2	0	0	0.379304740435587	CHZ1
YER031C	Sample62	phosphate	3.6721529153023	RIM15	Pro	2	0	0	0.300295622329677	YPT31
YER032W	Sample62	phosphate	7.73982291885344	RIM15	Pro	2	0	0	0.632935227303098	FIR1
YER033C	Sample62	phosphate	8.74687796144447	RIM15	Pro	2	0	0	0.715288611737313	ZRG8
YER034W	Sample62	phosphate	9.03454597922667	RIM15	Pro	2	0	0	0.738813080466344	YER034W
YER035W	Sample62	phosphate	8.40377000266658	RIM15	Pro	2	0	0	0.687230461550234	EDC2
YER038W-A	Sample62	phosphate	9.21521013982278	RIM15	Pro	2	0	0	0.753587153820643	NA
YER039C	Sample62	phosphate	6.47492162725768	RIM15	Pro	2	0	0	0.529496092466826	HVG1
YER039C-A	Sample62	phosphate	9.08866218772603	RIM15	Pro	2	0	0	0.743238511782595	YER039C-A
YER041W	Sample62	phosphate	9.05499439031958	RIM15	Pro	2	0	0	0.740485278895012	YEN1
YER042W	Sample62	phosphate	9.31368635031153	RIM15	Pro	2	0	0	0.761640188537731	MXR1
YER044C-A	Sample62	phosphate	9.33461740504608	RIM15	Pro	2	0	0	0.763351855849116	MEI4
YER045C	Sample62	phosphate	7.86860172790451	RIM15	Pro	2	0	0	0.643466300899111	ACA1
YER046W	Sample62	phosphate	8.75846074061769	RIM15	Pro	2	0	0	0.71623581027734	SPO73
YER046W-A	Sample62	phosphate	6.41180046655931	RIM15	Pro	2	0	0	0.524334268144342	NA
YER047C	Sample62	phosphate	1.31275370283674	RIM15	Pro	2	0	0	0.107352335061051	SAP1
YER048C	Sample62	phosphate	6.07875926719083	RIM15	Pro	2	0	0	0.497099341785741	CAJ1
YER049W	Sample62	phosphate	8.71180071911467	RIM15	Pro	2	0	0	0.712420119450093	TPA1
YER051W	Sample62	phosphate	5.95470829120863	RIM15	Pro	2	0	0	0.486954893585355	JHD1
YER053C	Sample62	phosphate	9.06852303571189	RIM15	Pro	2	0	0	0.741591603462933	PIC2
YER054C	Sample62	phosphate	5.29603271596399	RIM15	Pro	2	0	0	0.433090744585133	GIP2
YER056C	Sample62	phosphate	9.54079028901593	RIM15	Pro	2	0	0	0.780211941996736	FCY2
YER056C-A	Sample62	phosphate	3.80813985595068	RIM15	Pro	2	0	0	0.311416151325228	RPL34A
YER057C	Sample62	phosphate	9.42195314287937	RIM15	Pro	2	0	0	0.770493862282176	HMF1
YER058W	Sample62	phosphate	-5.32957256583228	RIM15	Pro	2	0	0	-0.435833514377499	PET117
YER059W	Sample62	phosphate	10.476344219929	RIM15	Pro	2	0	0	0.856718219482023	PCL6
YER060W	Sample62	phosphate	7.95171259827499	RIM15	Pro	2	0	0	0.650262812677328	FCY21
YER060W-A	Sample62	phosphate	9.80080094593009	RIM15	Pro	2	0	0	0.801474689989887	FCY22
YER062C	Sample62	phosphate	7.13090708079451	RIM15	Pro	2	0	0	0.583140252868802	HOR2
YER063W	Sample62	phosphate	6.52155304236346	RIM15	Pro	2	0	0	0.533309443964513	THO1
YER064C	Sample62	phosphate	8.55393268026388	RIM15	Pro	2	0	0	0.699510231962807	VHR2
YER065C	Sample62	phosphate	8.11653395740391	RIM15	Pro	2	0	0	0.66374131799953	ICL1
YER066C-A	Sample62	phosphate	7.75619728579616	RIM15	Pro	2	0	0	0.634274264871721	NA
YER066W	Sample62	phosphate	0.413822099915873	RIM15	Pro	2	0	0	0.0338409014804823	RRT13
YER067C-A	Sample62	phosphate	8.43010334251128	RIM15	Pro	2	0	0	0.689383908549603	NA
YER067W	Sample62	phosphate	8.24042700721165	RIM15	Pro	2	0	0	0.673872851558305	RGI1
YER069W	Sample62	phosphate	-2.15749241515577	RIM15	Pro	2	0	0	-0.176432066535395	ARG5,6
YER071C	Sample62	phosphate	8.5664230871423	RIM15	Pro	2	0	0	0.700531653072771	TDA2
YER072W	Sample62	phosphate	11.7429642662566	RIM15	Pro	2	0	0	0.960297907975433	VTC1
YER073W	Sample62	phosphate	9.85137716361754	RIM15	Pro	2	0	0	0.805610633431197	ALD5
YER074W	Sample62	phosphate	-1.05410149395905	RIM15	Pro	2	0	0	-0.0862006761232648	RPS24A
YER075C	Sample62	phosphate	10.5732505059483	RIM15	Pro	2	0	0	0.864642871352193	PTP3
YER078C	Sample62	phosphate	11.0778237093718	RIM15	Pro	2	0	0	0.905905075739586	ICP55
YER079W	Sample62	phosphate	9.24026773722779	RIM15	Pro	2	0	0	0.755636275134591	YER079W
YER080W	Sample62	phosphate	6.91608011541027	RIM15	Pro	2	0	0	0.565572466681459	FMP29
YER081W	Sample62	phosphate	9.26502980791132	RIM15	Pro	2	0	0	0.757661229322936	SER3
YER083C	Sample62	phosphate	-2.15749241515577	RIM15	Pro	2	0	0	-0.176432066535395	GET2
YER084W	Sample62	phosphate	5.71272796041415	RIM15	Pro	2	0	0	0.467166601620536	NA
YER085C	Sample62	phosphate	9.09533454253541	RIM15	Pro	2	0	0	0.743784153259434	YER085C
YER087C-A	Sample62	phosphate	7.34585919934266	RIM15	Pro	2	0	0	0.600718273637359	NA
YER088C	Sample62	phosphate	3.75785002811971	RIM15	Pro	2	0	0	0.307303627829155	DOT6
YER089C	Sample62	phosphate	4.37026780499269	RIM15	Pro	2	0	0	0.357384978381162	PTC2
YER092W	Sample62	phosphate	0.800438064148802	RIM15	Pro	2	0	0	0.0654569818180186	IES5
YER093C-A	Sample62	phosphate	6.12207485615989	RIM15	Pro	2	0	0	0.500641536799417	AIM11
YER095W	Sample62	phosphate	-2.49588083470471	RIM15	Pro	2	0	0	-0.204104269567616	RAD51
YER096W	Sample62	phosphate	9.39326021667632	RIM15	Pro	2	0	0	0.768147456691412	SHC1
YER097W	Sample62	phosphate	6.3394577354715	RIM15	Pro	2	0	0	0.518418336549415	NA
YER098W	Sample62	phosphate	10.7068194803229	RIM15	Pro	2	0	0	0.875565667654231	UBP9
YER101C	Sample62	phosphate	7.70683147873745	RIM15	Pro	2	0	0	0.630237304512383	AST2
YER106W	Sample62	phosphate	6.99815341761964	RIM15	Pro	2	0	0	0.572284129820789	MAM1
YER108C	Sample62	phosphate	10.1217348945708	RIM15	Pro	2	0	0	0.827719528387593	NA
YER111C	Sample62	phosphate	-0.49749330347411	RIM15	Pro	2	0	0	-0.0406832353165518	SWI4
YER113C	Sample62	phosphate	5.54556580078301	RIM15	Pro	2	0	0	0.453496673947528	TMN3
YER114C	Sample62	phosphate	9.95909612344605	RIM15	Pro	2	0	0	0.814419507360061	BOI2
YER115C	Sample62	phosphate	10.6309059584228	RIM15	Pro	2	0	0	0.869357729469726	SPR6
YER116C	Sample62	phosphate	-5.32957256583228	RIM15	Pro	2	0	0	-0.435833514377499	SLX8
YER118C	Sample62	phosphate	10.2981948904658	RIM15	Pro	2	0	0	0.842149800085367	SHO1
YER119C	Sample62	phosphate	5.75099463283958	RIM15	Pro	2	0	0	0.47029591417247	AVT6
YER119C-A	Sample62	phosphate	-0.273983557173169	RIM15	Pro	2	0	0	-0.0224054021461256	NA
YER120W	Sample62	phosphate	3.93838312839539	RIM15	Pro	2	0	0	0.322066983535961	SCS2
YER121W	Sample62	phosphate	8.65222518803553	RIM15	Pro	2	0	0	0.707548244124183	NA
YER123W	Sample62	phosphate	4.00152550069597	RIM15	Pro	2	0	0	0.327230542467932	YCK3
YER124C	Sample62	phosphate	9.80778219737867	RIM15	Pro	2	0	0	0.802045591936713	DSE1
YER128W	Sample62	phosphate	7.57729186288239	RIM15	Pro	2	0	0	0.619644014838241	VFA1
YER129W	Sample62	phosphate	8.96501082892424	RIM15	Pro	2	0	0	0.733126742855827	SAK1
YER130C	Sample62	phosphate	3.20228930060122	RIM15	Pro	2	0	0	0.261871844823365	COM2
YER131W	Sample62	phosphate	8.75074494309884	RIM15	Pro	2	0	0	0.715604839761913	RPS26B
YER132C	Sample62	phosphate	10.0321585126926	RIM15	Pro	2	0	0	0.820394290043062	PMD1
YER134C	Sample62	phosphate	3.79146776736136	RIM15	Pro	2	0	0	0.31005276713782	YER134C
YER135C	Sample62	phosphate	7.24631938446486	RIM15	Pro	2	0	0	0.592578261131139	NA
YER137C	Sample62	phosphate	8.99656608396226	RIM15	Pro	2	0	0	0.735707219532036	YER137C
YER139C	Sample62	phosphate	4.6894971315036	RIM15	Pro	2	0	0	0.383490418835726	RTR1
YER140W	Sample62	phosphate	8.21228808008209	RIM15	Pro	2	0	0	0.671571750044027	EMP65
YER142C	Sample62	phosphate	6.5903928089241	RIM15	Pro	2	0	0	0.538938915562555	MAG1
YER143W	Sample62	phosphate	6.08746307776548	RIM15	Pro	2	0	0	0.497811108499557	DDI1
YER144C	Sample62	phosphate	6.01725271723926	RIM15	Pro	2	0	0	0.492069554595211	UBP5
YER145C	Sample62	phosphate	0.413822099915873	RIM15	Pro	2	0	0	0.0338409014804823	FTR1
YER149C	Sample62	phosphate	6.74607525041541	RIM15	Pro	2	0	0	0.551670072660784	PEA2
YER150W	Sample62	phosphate	8.02771048554061	RIM15	Pro	2	0	0	0.656477649961764	SPI1
YER151C	Sample62	phosphate	-1.41644049009894	RIM15	Pro	2	0	0	-0.115831472239276	UBP3
YER152C	Sample62	phosphate	6.69492882584033	RIM15	Pro	2	0	0	0.547487499725515	YER152C
YER153C	Sample62	phosphate	-5.32957256583228	RIM15	Pro	2	0	0	-0.435833514377499	PET122
YER155C	Sample62	phosphate	0.551658644374116	RIM15	Pro	2	0	0	0.0451126845060138	BEM2
YER158C	Sample62	phosphate	7.21463273990392	RIM15	Pro	2	0	0	0.589987039886426	YER158C
YER161C	Sample62	phosphate	3.70672137850113	RIM15	Pro	2	0	0	0.303122508466694	SPT2
YER162C	Sample62	phosphate	5.11985780361275	RIM15	Pro	2	0	0	0.418683786006983	RAD4
YER163C	Sample62	phosphate	8.81932495103851	RIM15	Pro	2	0	0	0.721213069222565	GCG1
YER164W	Sample62	phosphate	3.85762289059323	RIM15	Pro	2	0	0	0.315462698139992	CHD1
YER167W	Sample62	phosphate	7.59447039865632	RIM15	Pro	2	0	0	0.621048814477561	BCK2
YER170W	Sample62	phosphate	5.72233152006385	RIM15	Pro	2	0	0	0.467951946617899	ADK2
YER173W	Sample62	phosphate	6.5599591528149	RIM15	Pro	2	0	0	0.536450159262947	RAD24
YER174C	Sample62	phosphate	10.4271886776394	RIM15	Pro	2	0	0	0.852698453828667	GRX4
YER175C	Sample62	phosphate	5.91848972018497	RIM15	Pro	2	0	0	0.483993067491426	TMT1
YER176W	Sample62	phosphate	7.51940236200016	RIM15	Pro	2	0	0	0.61491001707324	ECM32
YER177W	Sample62	phosphate	5.58557743397367	RIM15	Pro	2	0	0	0.456768683192935	BMH1
YER178W	Sample62	phosphate	-1.41644049009894	RIM15	Pro	2	0	0	-0.115831472239276	PDA1
YER179W	Sample62	phosphate	8.1310917406217	RIM15	Pro	2	0	0	0.664931801803434	DMC1
YER180C	Sample62	phosphate	8.7196385447561	RIM15	Pro	2	0	0	0.713061068991953	ISC10
YER181C	Sample62	phosphate	8.70787256407515	RIM15	Pro	2	0	0	0.712098888883336	NA
YER182W	Sample62	phosphate	9.54614486105009	RIM15	Pro	2	0	0	0.780649819878837	FMP10
YER183C	Sample62	phosphate	9.5884514433017891	RIM15	Pro	2	0	0	0.784109501907049	FAU1
YER184C	Sample62	phosphate	10.1197948986218	RIM15	Pro	2	0	0	0.827560882409534	TOG1
YER185W	Sample62	phosphate	8.70393823334505	RIM15	Pro	2	0	0	0.711777153290539	PUG1
YER186C	Sample62	phosphate	7.1890792104812	RIM15	Pro	2	0	0	0.587897363013565	YER186C
YER187W	Sample62	phosphate	8.72745179534291	RIM15	Pro	2	0	0	0.713700008873135	YER187W
YER188W	Sample62	phosphate	8.46051269610507	RIM15	Pro	2	0	0	0.69187067747582	NA
YFL001W	Sample62	phosphate	-5.32957256583228	RIM15	Pro	2	0	0	-0.435833514377499	DEG1
YFL003C	Sample62	phosphate	6.00838210997333	RIM15	Pro	2	0	0	0.491344147840425	MSH4
YFL004W	Sample62	phosphate	10.1197948986218	RIM15	Pro	2	0	0	0.827560882409534	VTC2
YFL006W	Sample62	phosphate	5.10856356283459	RIM15	Pro	2	0	0	0.417760183112048	NA
YFL007W	Sample62	phosphate	3.8247223156784	RIM15	Pro	2	0	0	0.312772205982685	BLM10
YFL010C	Sample62	phosphate	-0.49749330347411	RIM15	Pro	2	0	0	-0.0406832353165518	WWM1
YFL010W-A	Sample62	phosphate	4.82652740795888	RIM15	Pro	2	0	0	0.39469626812775	AUA1
YFL011W	Sample62	phosphate	5.18690848495689	RIM15	Pro	2	0	0	0.424166952570652	HXT10
YFL012W	Sample62	phosphate	5.53549545921896	RIM15	Pro	2	0	0	0.452673157183167	YFL012W
YFL013C	Sample62	phosphate	-1.87393087684271	RIM15	Pro	2	0	0	-0.153243411111586	IES1
YFL013W-A	Sample62	phosphate	-0.172056679427728	RIM15	Pro	2	0	0	-0.0140701841171758	NA
YFL014W	Sample62	phosphate	4.39804944039743	RIM15	Pro	2	0	0	0.359656861847244	HSP12
YFL015C	Sample62	phosphate	8.14558023706812	RIM15	Pro	2	0	0	0.666116619581275	NA
YFL018C	Sample62	phosphate	-2.15749241515577	RIM15	Pro	2	0	0	-0.176432066535395	LPD1
YFL019C	Sample62	phosphate	6.83208645363824	RIM15	Pro	2	0	0	0.558703763358002	NA
YFL020C	Sample62	phosphate	5.90024717912892	RIM15	Pro	2	0	0	0.482501257279364	PAU5
YFL021W	Sample62	phosphate	7.85277783947035	RIM15	Pro	2	0	0	0.64217227950768	GAT1
YFL023W	Sample62	phosphate	-4.19451777867894	RIM15	Pro	2	0	0	-0.343012765474009	BUD27
YFL025C	Sample62	phosphate	1.79726356728924	RIM15	Pro	2	0	0	0.146973830850164	BST1
YFL027C	Sample62	phosphate	9.50288691362852	RIM15	Pro	2	0	0	0.777112338586179	GYP8
YFL028C	Sample62	phosphate	2.25417271518285	RIM15	Pro	2	0	0	0.184338238073805	CAF16
YFL030W	Sample62	phosphate	1.22003256650812	RIM15	Pro	2	0	0	0.0997699298673869	AGX1
YFL031W	Sample62	phosphate	0.0157091452556894	RIM15	Pro	2	0	0	0.00128463810185209	HAC1
YFL032W	Sample62	phosphate	-1.87393087684271	RIM15	Pro	2	0	0	-0.153243411111586	NA
YFL033C	Sample62	phosphate	-2.91340560196902	RIM15	Pro	2	0	0	-0.238247962032386	RIM15
YFL034C-A	Sample62	phosphate	2.25417271518285	RIM15	Pro	2	0	0	0.184338238073805	RPL22B
YFL034W	Sample62	phosphate	0.484013353486297	RIM15	Pro	2	0	0	0.0395808928858499	MIL1
YFL035C-B	Sample62	phosphate	-0.89751413071034	RIM15	Pro	2	0	0	-0.0733955177378972	NA
YFL040W	Sample62	phosphate	6.5060757715803	RIM15	Pro	2	0	0	0.532043767733432	YFL040W
YFL041W	Sample62	phosphate	4.34225241602005	RIM15	Pro	2	0	0	0.355093979378564	FET5
YFL042C	Sample62	phosphate	6.29042185808727	RIM15	Pro	2	0	0	0.514408356666982	LAM5
YFL043C	Sample62	phosphate	6.7821651466648	RIM15	Pro	2	0	0	0.554621376188713	NA
YFL044C	Sample62	phosphate	7.36421530807521	RIM15	Pro	2	0	0	0.602219371010625	OTU1
YFL046W	Sample62	phosphate	7.22734121676452	RIM15	Pro	2	0	0	0.591026293984973	FMP32
YFL047W	Sample62	phosphate	7.92597040452188	RIM15	Pro	2	0	0	0.648157707505643	RGD2
YFL048C	Sample62	phosphate	6.20721056784466	RIM15	Pro	2	0	0	0.507603632908303	EMP47
YFL049W	Sample62	phosphate	4.88711300078411	RIM15	Pro	2	0	0	0.399650742715628	SWP82
YFL050C	Sample62	phosphate	8.3232589346944	RIM15	Pro	2	0	0	0.680646552377937	ALR2
YFL051C	Sample62	phosphate	7.39459793915813	RIM15	Pro	2	0	0	0.604703954664818	YFL051C
YFL052W	Sample62	phosphate	4.98198958089094	RIM15	Pro	2	0	0	0.407409412445575	ZNF1
YFL053W	Sample62	phosphate	5.63499582244632	RIM15	Pro	2	0	0	0.460809943473541	DAK2
YFL054C	Sample62	phosphate	4.04806781217638	RIM15	Pro	2	0	0	0.331036607387623	AQY3
YFL055W	Sample62	phosphate	6.62807710209956	RIM15	Pro	2	0	0	0.542020603207974	AGP3
YFL056C	Sample62	phosphate	5.60542343058323	RIM15	Pro	2	0	0	0.458391618304864	AAD6
YFL063W	Sample62	phosphate	6.29864020861869	RIM15	Pro	2	0	0	0.515080424182763	NA
YFR006W	Sample62	phosphate	8.71572270912701	RIM15	Pro	2	0	0	0.712740845862824	YFR006W
YFR007W	Sample62	phosphate	6.55231049194206	RIM15	Pro	2	0	0	0.53582467894397	YFH7
YFR008W	Sample62	phosphate	3.49310707754022	RIM15	Pro	2	0	0	0.285653889668641	FAR7
YFR009W	Sample62	phosphate	7.6790887935574	RIM15	Pro	2	0	0	0.627968606257329	GCN20
YFR010W	Sample62	phosphate	-5.32957256583228	RIM15	Pro	2	0	0	-0.435833514377499	UBP6
YFR011C	Sample62	phosphate	5.50512023010551	RIM15	Pro	2	0	0	0.450189178835746	MIC19
YFR012W	Sample62	phosphate	5.71272796041415	RIM15	Pro	2	0	0	0.467166601620536	DCV1
YFR013W	Sample62	phosphate	7.71235266000944	RIM15	Pro	2	0	0	0.630688807106177	IOC3
YFR014C	Sample62	phosphate	5.49493991572013	RIM15	Pro	2	0	0	0.449356668884668	CMK1
YFR015C	Sample62	phosphate	5.80766778599234	RIM15	Pro	2	0	0	0.474930443340489	GSY1
YFR016C	Sample62	phosphate	5.93664314755528	RIM15	Pro	2	0	0	0.48547759030279	YFR016C
YFR017C	Sample62	phosphate	9.29860385336923	RIM15	Pro	2	0	0	0.760406795509162	IGD1
YFR018C	Sample62	phosphate	4.24228473965816	RIM15	Pro	2	0	0	0.346918977879892	YFR018C
YFR019W	Sample62	phosphate	-0.89751413071034	RIM15	Pro	2	0	0	-0.0733955177378972	FAB1
YFR020W	Sample62	phosphate	8.58298555190572	RIM15	Pro	2	0	0	0.701886072613068	NA
YFR021W	Sample62	phosphate	8.58298555190572	RIM15	Pro	2	0	0	0.701886072613068	ATG18
YFR022W	Sample62	phosphate	5.01694337017069	RIM15	Pro	2	0	0	0.410267809180853	ROG3
YFR023W	Sample62	phosphate	7.20826148410754	RIM15	Pro	2	0	0	0.589466021217399	PES4
YFR024C	Sample62	phosphate	4.34225241602005	RIM15	Pro	2	0	0	0.355093979378564	NA
YFR024C-A	Sample62	phosphate	7.15040304270115	RIM15	Pro	2	0	0	0.584734563386012	LSB3
YFR026C	Sample62	phosphate	9.74876511406097	RIM15	Pro	2	0	0	0.797219384485188	ULI1
YFR031C-A	Sample62	phosphate	6.97781020659451	RIM15	Pro	2	0	0	0.570620534280004	RPL2A
YFR032C	Sample62	phosphate	10.2450426482681	RIM15	Pro	2	0	0	0.837803198509366	RRT5
YFR032C-A	Sample62	phosphate	5.4332671686269	RIM15	Pro	2	0	0	0.444313290682206	RPL29
YFR033C	Sample62	phosphate	6.51382267103281	RIM15	Pro	2	0	0	0.532677281654523	QCR6
YFR034C	Sample62	phosphate	0.185586749963967	RIM15	Pro	2	0	0	0.0151766252283053	PHO4
YFR035C	Sample62	phosphate	9.8806030175365	RIM15	Pro	2	0	0	0.808000619957667	YFR035C
YFR039C	Sample62	phosphate	5.50512023010551	RIM15	Pro	2	0	0	0.450189178835746	OSW7
YFR040W	Sample62	phosphate	0.800438064148802	RIM15	Pro	2	0	0	0.0654569818180186	SAP155
YFR043C	Sample62	phosphate	6.72424494206079	RIM15	Pro	2	0	0	0.549884867582401	IRC6
YFR044C	Sample62	phosphate	8.7196385447561	RIM15	Pro	2	0	0	0.713061068991953	DUG1
YFR045W	Sample62	phosphate	10.4574951061457	RIM15	Pro	2	0	0	0.855176805906806	YFR045W
YFR046C	Sample62	phosphate	8.37273142458822	RIM15	Pro	2	0	0	0.684692236880605	CNN1
YFR047C	Sample62	phosphate	6.5060757715803	RIM15	Pro	2	0	0	0.532043767733432	BNA6
YFR048W	Sample62	phosphate	6.86732317347928	RIM15	Pro	2	0	0	0.561585297149645	RMD8
YFR049W	Sample62	phosphate	7.33356856775059	RIM15	Pro	2	0	0	0.599713189440732	YMR31
YFR053C	Sample62	phosphate	8.48202939017344	RIM15	Pro	2	0	0	0.693630236291797	HXK1
YFR054C	Sample62	phosphate	9.59628053160508	RIM15	Pro	2	0	0	0.78474973694043	NA
YFR055W	Sample62	phosphate	7.89480476424044	RIM15	Pro	2	0	0	0.645609092140358	IRC7
YFR056C	Sample62	phosphate	10.3781431057113	RIM15	Pro	2	0	0	0.848687681160864	NA
YFR057W	Sample62	phosphate	8.39050967873999	RIM15	Pro	2	0	0	0.686146079358731	YFR057W
YGL002W	Sample62	phosphate	2.73567561715682	RIM15	Pro	2	0	0	0.223713835151825	ERP6
YGL004C	Sample62	phosphate	7.24000455429057	RIM15	Pro	2	0	0	0.592061856749069	RPN14
YGL005C	Sample62	phosphate	0.484013353486297	RIM15	Pro	2	0	0	0.0395808928858499	COG7
YGL006W	Sample62	phosphate	5.3705563344555	RIM15	Pro	2	0	0	0.439185021405662	PMC1
YGL007W	Sample62	phosphate	5.05156827451509	RIM15	Pro	2	0	0	0.413099310874282	NA
YGL010W	Sample62	phosphate	5.08587096110968	RIM15	Pro	2	0	0	0.415904462744613	MPO1
YGL013C	Sample62	phosphate	4.4392940769956	RIM15	Pro	2	0	0	0.363029701731825	PDR1
YGL014W	Sample62	phosphate	4.53361453347272	RIM15	Pro	2	0	0	0.370742893646624	PUF4
YGL015C	Sample62	phosphate	6.83208645363824	RIM15	Pro	2	0	0	0.558703763358002	YGL015C
YGL016W	Sample62	phosphate	3.80813985595068	RIM15	Pro	2	0	0	0.311416151325228	KAP122
YGL017W	Sample62	phosphate	7.1178505805308	RIM15	Pro	2	0	0	0.58207253865249	ATE1
YGL018C	Sample62	phosphate	-4.19451777867894	RIM15	Pro	2	0	0	-0.343012765474009	JAC1
YGL019W	Sample62	phosphate	2.03715100315327	RIM15	Pro	2	0	0	0.166590973301306	CKB1
YGL020C	Sample62	phosphate	0.26487895134386	RIM15	Pro	2	0	0	0.0216608598199644	GET1
YGL021W	Sample62	phosphate	8.6722399940887	RIM15	Pro	2	0	0	0.709184983872818	ALK1
YGL023C	Sample62	phosphate	0.413822099915873	RIM15	Pro	2	0	0	0.0338409014804823	PIB2
YGL027C	Sample62	phosphate	5.52539785005897	RIM15	Pro	2	0	0	0.451847410571661	CWH41
YGL029W	Sample62	phosphate	9.48916869489247	RIM15	Pro	2	0	0	0.775990511383551	CGR1
YGL030W	Sample62	phosphate	-5.32957256583228	RIM15	Pro	2	0	0	-0.435833514377499	RPL30
YGL031C	Sample62	phosphate	4.94669958119669	RIM15	Pro	2	0	0	0.404523521616781	RPL24A
YGL032C	Sample62	phosphate	7.92079704871968	RIM15	Pro	2	0	0	0.647734648843331	AGA2
YGL034C	Sample62	phosphate	4.04806781217638	RIM15	Pro	2	0	0	0.331036607387623	NA
YGL035C	Sample62	phosphate	1.64755343737651	RIM15	Pro	2	0	0	0.134731068179836	MIG1
YGL036W	Sample62	phosphate	5.20899161697412	RIM15	Pro	2	0	0	0.425972832670163	YGL036W
YGL037C	Sample62	phosphate	7.20826148410754	RIM15	Pro	2	0	0	0.589466021217399	PNC1
YGL039W	Sample62	phosphate	7.06514393508083	RIM15	Pro	2	0	0	0.577762376395806	YGL039W
YGL042C	Sample62	phosphate	4.06343164093984	RIM15	Pro	2	0	0	0.332293006733266	NA
YGL043W	Sample62	phosphate	0.185586749963967	RIM15	Pro	2	0	0	0.0151766252283053	DST1
YGL045W	Sample62	phosphate	0.800438064148802	RIM15	Pro	2	0	0	0.0654569818180186	RIM8
YGL046W	Sample62	phosphate	0.800438064148802	RIM15	Pro	2	0	0	0.0654569818180186	NA
YGL049C	Sample62	phosphate	6.36373151861454	RIM15	Pro	2	0	0	0.520403360317042	TIF4632
YGL050W	Sample62	phosphate	6.25736313309365	RIM15	Pro	2	0	0	0.511704931557963	TYW3
YGL051W	Sample62	phosphate	5.74146473239282	RIM15	Pro	2	0	0	0.469516592763094	MST27
YGL053W	Sample62	phosphate	6.1818756317598504	RIM15	Pro	2	0	0	0.505531831822197	PRM8
YGL054C	Sample62	phosphate	4.41185410779333	RIM15	Pro	2	0	0	0.360785758514219	ERV14
YGL056C	Sample62	phosphate	8.8454782451669	RIM15	Pro	2	0	0	0.723351792722757	SDS23
YGL057C	Sample62	phosphate	6.52155304236346	RIM15	Pro	2	0	0	0.533309443964513	GEP7
YGL059W	Sample62	phosphate	8.74687796144447	RIM15	Pro	2	0	0	0.715288611737313	PKP2
YGL060W	Sample62	phosphate	7.67351275286436	RIM15	Pro	2	0	0	0.627512617454936	YBP2
YGL062W	Sample62	phosphate	-4.19451777867894	RIM15	Pro	2	0	0	-0.343012765474009	PYC1
YGL063W	Sample62	phosphate	3.22262605677385	RIM15	Pro	2	0	0	0.263534912509238	PUS2
YGL066W	Sample62	phosphate	-2.91340560196902	RIM15	Pro	2	0	0	-0.238247962032386	SGF73
YGL067W	Sample62	phosphate	8.22639096537279	RIM15	Pro	2	0	0	0.672725033911202	NPY1
YGL077C	Sample62	phosphate	7.24631938446486	RIM15	Pro	2	0	0	0.592578261131139	HNM1
YGL078C	Sample62	phosphate	4.89910885175474	RIM15	Pro	2	0	0	0.400631720800061	DBP3
YGL079W	Sample62	phosphate	5.90937964121802	RIM15	Pro	2	0	0	0.483248077591509	KXD1
YGL080W	Sample62	phosphate	-2.91340560196902	RIM15	Pro	2	0	0	-0.238247962032386	FMP37
YGL081W	Sample62	phosphate	6.36373151861454	RIM15	Pro	2	0	0	0.520403360317042	YGL081W
YGL082W	Sample62	phosphate	7.73982291885344	RIM15	Pro	2	0	0	0.632935227303098	YGL082W
YGL083W	Sample62	phosphate	-2.91340560196902	RIM15	Pro	2	0	0	-0.238247962032386	SCY1
YGL084C	Sample62	phosphate	-0.620941592174491	RIM15	Pro	2	0	0	-0.050778397891709	GUP1
YGL085W	Sample62	phosphate	9.44742799381865	RIM15	Pro	2	0	0	0.772577105108118	LCL3
YGL086W	Sample62	phosphate	5.74146473239282	RIM15	Pro	2	0	0	0.469516592763094	MAD1
YGL087C	Sample62	phosphate	2.90049548048531	RIM15	Pro	2	0	0	0.237192218152781	MMS2
YGL089C	Sample62	phosphate	7.64549385514968	RIM15	Pro	2	0	0	0.625221331519876	MF(ALPHA)2
YGL090W	Sample62	phosphate	9.15772496724946	RIM15	Pro	2	0	0	0.748886220588614	LIF1
YGL094C	Sample62	phosphate	8.45185848463731	RIM15	Pro	2	0	0	0.691162966800795	PAN2
YGL096W	Sample62	phosphate	7.69576182332894	RIM15	Pro	2	0	0	0.629332067411275	TOS8
YGL101W	Sample62	phosphate	8.34134835528701	RIM15	Pro	2	0	0	0.682125840942366	YGL101W
YGL104C	Sample62	phosphate	0.340861559652742	RIM15	Pro	2	0	0	0.0278744476455873	VPS73
YGL105W	Sample62	phosphate	-2.91340560196902	RIM15	Pro	2	0	0	-0.238247962032386	ARC1
YGL109W	Sample62	phosphate	6.26565576554784	RIM15	Pro	2	0	0	0.512383073585548	NA
YGL110C	Sample62	phosphate	7.98740583477787	RIM15	Pro	2	0	0	0.653181678780079	CUE3
YGL114W	Sample62	phosphate	9.46144024209986	RIM15	Pro	2	0	0	0.773722977002589	YGL114W
YGL115W	Sample62	phosphate	-1.22598574894516	RIM15	Pro	2	0	0	-0.100256759982038	SNF4
YGL117W	Sample62	phosphate	6.60551387810121	RIM15	Pro	2	0	0	0.540175462891481	YGL117W
YGL121C	Sample62	phosphate	8.54138319578103	RIM15	Pro	2	0	0	0.698483979696189	GPG1
YGL124C	Sample62	phosphate	-3.45245494156594	RIM15	Pro	2	0	0	-0.282329502380585	MON1
YGL126W	Sample62	phosphate	8.07737154251467	RIM15	Pro	2	0	0	0.660538754810484	SCS3
YGL127C	Sample62	phosphate	-1.22598574894516	RIM15	Pro	2	0	0	-0.100256759982038	SOH1
YGL131C	Sample62	phosphate	8.81556538785823	RIM15	Pro	2	0	0	0.720905625499237	SNT2
YGL132W	Sample62	phosphate	0.102656180714854	RIM15	Pro	2	0	0	0.00839485783538435	NA
YGL133W	Sample62	phosphate	6.48273527269131	RIM15	Pro	2	0	0	0.530135064637179	ITC1
YGL136C	Sample62	phosphate	4.10908445956068	RIM15	Pro	2	0	0	0.336026332086282	MRM2
YGL138C	Sample62	phosphate	7.14391617426613	RIM15	Pro	2	0	0	0.58420409032604	YGL138C
YGL139W	Sample62	phosphate	6.70228041569911	RIM15	Pro	2	0	0	0.548088686632127	FLC3
YGL140C	Sample62	phosphate	7.95171259827499	RIM15	Pro	2	0	0	0.650262812677328	YGL140C
YGL141W	Sample62	phosphate	6.95735115255893	RIM15	Pro	2	0	0	0.568947465509287	HUL5
YGL144C	Sample62	phosphate	9.35533603795239	RIM15	Pro	2	0	0	0.765046152057886	ROG1
YGL146C	Sample62	phosphate	6.5903928089241	RIM15	Pro	2	0	0	0.538938915562555	RRT6
YGL147C	Sample62	phosphate	-3.45245494156594	RIM15	Pro	2	0	0	-0.282329502380585	RPL9A
YGL149W	Sample62	phosphate	0.413822099915873	RIM15	Pro	2	0	0	0.0338409014804823	NA
YGL151W	Sample62	phosphate	4.6253980059556	RIM15	Pro	2	0	0	0.378248620021463	NUT1
YGL152C	Sample62	phosphate	6.64304100491034	RIM15	Pro	2	0	0	0.543244298029701	NA
YGL153W	Sample62	phosphate	7.00490897049315	RIM15	Pro	2	0	0	0.572836574939803	PEX14
YGL154C	Sample62	phosphate	-2.91340560196902	RIM15	Pro	2	0	0	-0.238247962032386	LYS5
YGL156W	Sample62	phosphate	9.43614621417537	RIM15	Pro	2	0	0	0.771654521240533	AMS1
YGL157W	Sample62	phosphate	9.91373604442242	RIM15	Pro	2	0	0	0.810710121211526	ARI1
YGL158W	Sample62	phosphate	6.17339179226193	RIM15	Pro	2	0	0	0.504838053561723	RCK1
YGL159W	Sample62	phosphate	9.62727724696249	RIM15	Pro	2	0	0	0.787284538225432	YGL159W
YGL160W	Sample62	phosphate	5.64480140928277	RIM15	Pro	2	0	0	0.461611809536658	AIM14
YGL161C	Sample62	phosphate	5.66433557866074	RIM15	Pro	2	0	0	0.463209244525165	YIP5
YGL162W	Sample62	phosphate	6.61305067866269	RIM15	Pro	2	0	0	0.540791795671512	SUT1
YGL163C	Sample62	phosphate	4.41185410779333	RIM15	Pro	2	0	0	0.360785758514219	RAD54
YGL164C	Sample62	phosphate	9.02425122850033	RIM15	Pro	2	0	0	0.737971212317768	YRB30
YGL165C	Sample62	phosphate	-2.91340560196902	RIM15	Pro	2	0	0	-0.238247962032386	NA
YGL166W	Sample62	phosphate	-4.19451777867894	RIM15	Pro	2	0	0	-0.343012765474009	CUP2
YGL167C	Sample62	phosphate	-4.19451777867894	RIM15	Pro	2	0	0	-0.343012765474009	PMR1
YGL168W	Sample62	phosphate	-1.41644049009894	RIM15	Pro	2	0	0	-0.115831472239276	HUR1
YGL170C	Sample62	phosphate	7.97215784481923	RIM15	Pro	2	0	0	0.651934752320447	SPO74
YGL174W	Sample62	phosphate	1.86846569657184	RIM15	Pro	2	0	0	0.152796488080754	BUD13
YGL175C	Sample62	phosphate	5.71272796041415	RIM15	Pro	2	0	0	0.467166601620536	SAE2
YGL176C	Sample62	phosphate	8.68020196407127	RIM15	Pro	2	0	0	0.70983608549795	YGL176C
YGL177W	Sample62	phosphate	7.63422116746509	RIM15	Pro	2	0	0	0.624299491160379	NA
YGL179C	Sample62	phosphate	4.25675336407452	RIM15	Pro	2	0	0	0.348102170593698	TOS3
YGL180W	Sample62	phosphate	4.24228473965816	RIM15	Pro	2	0	0	0.346918977879892	ATG1
YGL181W	Sample62	phosphate	9.18346521468465	RIM15	Pro	2	0	0	0.750991166597333	GTS1
YGL194C	Sample62	phosphate	1.83315028989187	RIM15	Pro	2	0	0	0.149908519558912	HOS2
YGL195W	Sample62	phosphate	-4.19451777867894	RIM15	Pro	2	0	0	-0.343012765474009	GCN1
YGL196W	Sample62	phosphate	6.29864020861869	RIM15	Pro	2	0	0	0.515080424182763	DSD1
YGL197W	Sample62	phosphate	12.2776432191853	RIM15	Pro	2	0	0	1.00402205362504	MDS3
YGL198W	Sample62	phosphate	2.66166280961972	RIM15	Pro	2	0	0	0.217661330636803	YIP4
YGL199C	Sample62	phosphate	5.78887236841013	RIM15	Pro	2	0	0	0.473393420849874	NA
YGL202W	Sample62	phosphate	4.34225241602005	RIM15	Pro	2	0	0	0.355093979378564	ARO8
YGL203C	Sample62	phosphate	1.40153552138538	RIM15	Pro	2	0	0	0.114612596838693	KEX1
YGL205W	Sample62	phosphate	4.03262943766856	RIM15	Pro	2	0	0	0.329774111955783	POX1
YGL208W	Sample62	phosphate	7.29021208922445	RIM15	Pro	2	0	0	0.596167650624313	SIP2
YGL209W	Sample62	phosphate	7.38854236121507	RIM15	Pro	2	0	0	0.604208751009382	MIG2
YGL211W	Sample62	phosphate	2.36971659784806	RIM15	Pro	2	0	0	0.193787006398988	NCS6
YGL213C	Sample62	phosphate	7.13741753340542	RIM15	Pro	2	0	0	0.58367265455891	SKI8
YGL214W	Sample62	phosphate	9.5884514433017891	RIM15	Pro	2	0	0	0.784109501907049	NA
YGL215W	Sample62	phosphate	5.20899161697412	RIM15	Pro	2	0	0	0.425972832670163	CLG1
YGL216W	Sample62	phosphate	5.59551363208556	RIM15	Pro	2	0	0	0.457581230182241	KIP3
YGL217C	Sample62	phosphate	7.16334161863886	RIM15	Pro	2	0	0	0.585792634169797	NA
YGL218W	Sample62	phosphate	1.12296509464785	RIM15	Pro	2	0	0	0.0918320967916506	NA
YGL219C	Sample62	phosphate	-2.49588083470471	RIM15	Pro	2	0	0	-0.204104269567616	MDM34
YGL221C	Sample62	phosphate	8.73524055563714	RIM15	Pro	2	0	0	0.714336946025176	NIF3
YGL222C	Sample62	phosphate	8.82682649043992	RIM15	Pro	2	0	0	0.721826518470169	EDC1
YGL226C-A	Sample62	phosphate	0.102656180714854	RIM15	Pro	2	0	0	0.00839485783538435	OST5
YGL226W	Sample62	phosphate	6.36373151861454	RIM15	Pro	2	0	0	0.520403360317042	MTC3
YGL227W	Sample62	phosphate	5.39157750162244	RIM15	Pro	2	0	0	0.440904057791699	VID30
YGL228W	Sample62	phosphate	-2.49588083470471	RIM15	Pro	2	0	0	-0.204104269567616	SHE10
YGL229C	Sample62	phosphate	5.77943897459619	RIM15	Pro	2	0	0	0.472621991410149	SAP4
YGL230C	Sample62	phosphate	7.19548475600371	RIM15	Pro	2	0	0	0.588421185774602	YGL230C
YGL231C	Sample62	phosphate	8.03271237301903	RIM15	Pro	2	0	0	0.656886686553595	EMC4
YGL232W	Sample62	phosphate	5.41248066151214	RIM15	Pro	2	0	0	0.44261344396175	TAN1
YGL235W	Sample62	phosphate	9.11852911849735	RIM15	Pro	2	0	0	0.745680923297016	YGL235W
YGL236C	Sample62	phosphate	6.42768368253944	RIM15	Pro	2	0	0	0.525633141131759	MTO1
YGL237C	Sample62	phosphate	-1.63018455693131	RIM15	Pro	2	0	0	-0.133310702829383	HAP2
YGL241W	Sample62	phosphate	6.10480948168563	RIM15	Pro	2	0	0	0.499229635799626	KAP114
YGL242C	Sample62	phosphate	6.39584773494068	RIM15	Pro	2	0	0	0.523029710414921	YGL242C
YGL243W	Sample62	phosphate	8.90419747258188	RIM15	Pro	2	0	0	0.728153642576509	TAD1
YGL244W	Sample62	phosphate	-5.32957256583228	RIM15	Pro	2	0	0	-0.435833514377499	RTF1
YGL248W	Sample62	phosphate	8.79288422413555	RIM15	Pro	2	0	0	0.719050840490998	PDE1
YGL249W	Sample62	phosphate	7.09159405272164	RIM15	Pro	2	0	0	0.579925373068559	ZIP2
YGL250W	Sample62	phosphate	9.02080912588178	RIM15	Pro	2	0	0	0.737689729391593	RMR1
YGL251C	Sample62	phosphate	5.08587096110968	RIM15	Pro	2	0	0	0.415904462744613	HFM1
YGL253W	Sample62	phosphate	8.26829995611421	RIM15	Pro	2	0	0	0.676152202317904	HXK2
YGL254W	Sample62	phosphate	9.37292808986673	RIM15	Pro	2	0	0	0.766484767578405	FZF1
YGL255W	Sample62	phosphate	4.71481078994532	RIM15	Pro	2	0	0	0.385560479911756	ZRT1
YGL256W	Sample62	phosphate	10.7597466499787	RIM15	Pro	2	0	0	0.879893863597186	ADH4
YGL257C	Sample62	phosphate	-0.89751413071034	RIM15	Pro	2	0	0	-0.0733955177378972	MNT2
YGL258W	Sample62	phosphate	6.42768368253944	RIM15	Pro	2	0	0	0.525633141131759	VEL1
YGL259W	Sample62	phosphate	7.29643843921772	RIM15	Pro	2	0	0	0.596676819411451	YPS5
YGL260W	Sample62	phosphate	9.61700140688483	RIM15	Pro	2	0	0	0.786444216522536	YGL260W
YGL261C	Sample62	phosphate	9.59628053160508	RIM15	Pro	2	0	0	0.78474973694043	PAU11
YGL262W	Sample62	phosphate	7.1178505805308	RIM15	Pro	2	0	0	0.58207253865249	YGL262W
YGL263W	Sample62	phosphate	9.04819906077933	RIM15	Pro	2	0	0	0.739929580981475	COS12
YGR001C	Sample62	phosphate	5.86349137301991	RIM15	Pro	2	0	0	0.479495498008355	EFM5
YGR003W	Sample62	phosphate	10.4142549356606	RIM15	Pro	2	0	0	0.85164077834887	CUL3
YGR004W	Sample62	phosphate	5.75099463283958	RIM15	Pro	2	0	0	0.47029591417247	PEX31
YGR007W	Sample62	phosphate	9.40765816053287	RIM15	Pro	2	0	0	0.769324869400086	MUQ1
YGR008C	Sample62	phosphate	9.48641344279797	RIM15	Pro	2	0	0	0.775765196653615	STF2
YGR010W	Sample62	phosphate	9.22150250668591	RIM15	Pro	2	0	0	0.754101721232914	NMA2
YGR011W	Sample62	phosphate	7.30265387966129	RIM15	Pro	2	0	0	0.597185096054365	NA
YGR012W	Sample62	phosphate	7.41871638503524	RIM15	Pro	2	0	0	0.606676275502578	MCY1
YGR014W	Sample62	phosphate	7.94658071553286	RIM15	Pro	2	0	0	0.64984314553456	MSB2
YGR015C	Sample62	phosphate	6.15636532341594	RIM15	Pro	2	0	0	0.503445689415645	EAT1
YGR016W	Sample62	phosphate	8.76998918430006	RIM15	Pro	2	0	0	0.717178565453919	YGR016W
YGR017W	Sample62	phosphate	8.04767014491639	RIM15	Pro	2	0	0	0.658109880010998	YGR017W
YGR018C	Sample62	phosphate	6.65049965316486	RIM15	Pro	2	0	0	0.543854239791656	NA
YGR019W	Sample62	phosphate	9.14799235597863	RIM15	Pro	2	0	0	0.748090322208052	UGA1
YGR021W	Sample62	phosphate	7.23367851004085	RIM15	Pro	2	0	0	0.591544535319741	DPC29
YGR022C	Sample62	phosphate	9.90276075575313	RIM15	Pro	2	0	0	0.809812601087171	NA
YGR023W	Sample62	phosphate	9.10861868762121	RIM15	Pro	2	0	0	0.744870483460727	MTL1
YGR025W	Sample62	phosphate	6.89526534546668	RIM15	Pro	2	0	0	0.563870308727249	NA
YGR026W	Sample62	phosphate	8.29590969523904	RIM15	Pro	2	0	0	0.678410028716772	YGR026W
YGR027C	Sample62	phosphate	5.4228884129562	RIM15	Pro	2	0	0	0.443464552907656	RPS25A
YGR028W	Sample62	phosphate	6.92299164047365	RIM15	Pro	2	0	0	0.566137666652165	MSP1
YGR031W	Sample62	phosphate	7.91042528677869	RIM15	Pro	2	0	0	0.646886482991156	IMO32
YGR032W	Sample62	phosphate	9.67033273723005	RIM15	Pro	2	0	0	0.790805463291142	GSC2
YGR033C	Sample62	phosphate	8.8417595196627	RIM15	Pro	2	0	0	0.723047688559528	TIM21
YGR034W	Sample62	phosphate	3.51150121816443	RIM15	Pro	2	0	0	0.287158097154922	RPL26B
YGR035C	Sample62	phosphate	6.5369644507733	RIM15	Pro	2	0	0	0.53456973420464	YGR035C
YGR037C	Sample62	phosphate	5.49493991572013	RIM15	Pro	2	0	0	0.449356668884668	ACB1
YGR038W	Sample62	phosphate	6.45924373131777	RIM15	Pro	2	0	0	0.528214009823025	ORM1
YGR039W	Sample62	phosphate	3.79146776736136	RIM15	Pro	2	0	0	0.31005276713782	NA
YGR040W	Sample62	phosphate	6.96418379082473	RIM15	Pro	2	0	0	0.569506214397884	KSS1
YGR041W	Sample62	phosphate	5.01694337017069	RIM15	Pro	2	0	0	0.410267809180853	BUD9
YGR042W	Sample62	phosphate	5.02852120660155	RIM15	Pro	2	0	0	0.411214603520966	MTE1
YGR043C	Sample62	phosphate	7.14391617426613	RIM15	Pro	2	0	0	0.58420409032604	NQM1
YGR044C	Sample62	phosphate	5.24187166990367	RIM15	Pro	2	0	0	0.428661646612406	RME1
YGR045C	Sample62	phosphate	6.61305067866269	RIM15	Pro	2	0	0	0.540791795671512	NA
YGR049W	Sample62	phosphate	4.32815552084847	RIM15	Pro	2	0	0	0.353941185362054	SCM4
YGR050C	Sample62	phosphate	7.00490897049315	RIM15	Pro	2	0	0	0.572836574939803	NA
YGR051C	Sample62	phosphate	7.71235266000944	RIM15	Pro	2	0	0	0.630688807106177	NA
YGR052W	Sample62	phosphate	9.89614259299822	RIM15	Pro	2	0	0	0.809271391244061	FMP48
YGR053C	Sample62	phosphate	7.33971922651016	RIM15	Pro	2	0	0	0.600216168467626	MCO32
YGR055W	Sample62	phosphate	9.59628053160508	RIM15	Pro	2	0	0	0.78474973694043	MUP1
YGR058W	Sample62	phosphate	1.52808092443543	RIM15	Pro	2	0	0	0.124961030424756	PEF1
YGR059W	Sample62	phosphate	5.34941577747304	RIM15	Pro	2	0	0	0.437456221744572	SPR3
YGR066C	Sample62	phosphate	8.71180071911467	RIM15	Pro	2	0	0	0.712420119450093	YGR066C
YGR067C	Sample62	phosphate	7.54846863106611	RIM15	Pro	2	0	0	0.617286953317259	YGR067C
YGR068C	Sample62	phosphate	6.85327002858201	RIM15	Pro	2	0	0	0.560436080875173	ART5
YGR069W	Sample62	phosphate	9.05499439031958	RIM15	Pro	2	0	0	0.740485278895012	NA
YGR070W	Sample62	phosphate	0.102656180714854	RIM15	Pro	2	0	0	0.00839485783538435	ROM1
YGR071C	Sample62	phosphate	6.8036453570601	RIM15	Pro	2	0	0	0.556377951499493	ENV11
YGR072W	Sample62	phosphate	10.1236726594796	RIM15	Pro	2	0	0	0.827877991919105	UPF3
YGR077C	Sample62	phosphate	3.56601248429095	RIM15	Pro	2	0	0	0.29161583488072	PEX8
YGR078C	Sample62	phosphate	-4.19451777867894	RIM15	Pro	2	0	0	-0.343012765474009	PAC10
YGR079W	Sample62	phosphate	6.83916157015492	RIM15	Pro	2	0	0	0.5592823412567	YGR079W
YGR080W	Sample62	phosphate	8.83430465165481	RIM15	Pro	2	0	0	0.722438055932715	TWF1
YGR081C	Sample62	phosphate	4.87507719679198	RIM15	Pro	2	0	0	0.398666497415005	SLX9
YGR084C	Sample62	phosphate	6.82499733431641	RIM15	Pro	2	0	0	0.558124040359636	MRP13
YGR085C	Sample62	phosphate	9.57796228655257	RIM15	Pro	2	0	0	0.78325173592443	RPL11B
YGR086C	Sample62	phosphate	5.58557743397367	RIM15	Pro	2	0	0	0.456768683192935	PIL1
YGR087C	Sample62	phosphate	8.76615238906651	RIM15	Pro	2	0	0	0.716864805967593	PDC6
YGR088W	Sample62	phosphate	9.40478684256817	RIM15	Pro	2	0	0	0.769090063215539	CTT1
YGR089W	Sample62	phosphate	5.11985780361275	RIM15	Pro	2	0	0	0.418683786006983	NNF2
YGR090W	Sample62	phosphate	-1.87393087684271	RIM15	Pro	2	0	0	-0.153243411111586	UTP22
YGR092W	Sample62	phosphate	-5.32957256583228	RIM15	Pro	2	0	0	-0.435833514377499	DBF2
YGR093W	Sample62	phosphate	5.59551363208556	RIM15	Pro	2	0	0	0.457581230182241	DRN1
YGR096W	Sample62	phosphate	7.47829533432986	RIM15	Pro	2	0	0	0.611548430358009	TPC1
YGR100W	Sample62	phosphate	8.02771048554061	RIM15	Pro	2	0	0	0.656477649961764	MDR1
YGR101W	Sample62	phosphate	-5.32957256583228	RIM15	Pro	2	0	0	-0.435833514377499	PCP1
YGR106C	Sample62	phosphate	7.46646062097177	RIM15	Pro	2	0	0	0.610580629535186	VOA1
YGR107W	Sample62	phosphate	6.5060757715803	RIM15	Pro	2	0	0	0.532043767733432	NA
YGR108W	Sample62	phosphate	4.58636183468085	RIM15	Pro	2	0	0	0.375056380586805	CLB1
YGR109C	Sample62	phosphate	7.87385929959662	RIM15	Pro	2	0	0	0.643896246437775	CLB6
YGR110W	Sample62	phosphate	2.00440652361911	RIM15	Pro	2	0	0	0.163913246069796	CLD1
YGR111W	Sample62	phosphate	3.56601248429095	RIM15	Pro	2	0	0	0.29161583488072	YGR111W
YGR117C	Sample62	phosphate	6.79649961863522	RIM15	Pro	2	0	0	0.555793598391984	YGR117C
YGR118W	Sample62	phosphate	5.40204374725687	RIM15	Pro	2	0	0	0.441759950184727	RPS23A
YGR121C	Sample62	phosphate	9.63239421965431	RIM15	Pro	2	0	0	0.787702986077244	MEP1
YGR122C-A	Sample62	phosphate	2.94573711733498	RIM15	Pro	2	0	0	0.240891918521023	NA
YGR122W	Sample62	phosphate	-0.620941592174491	RIM15	Pro	2	0	0	-0.050778397891709	YGR122W
YGR123C	Sample62	phosphate	8.95084521849856	RIM15	Pro	2	0	0	0.731968329549906	PPT1
YGR124W	Sample62	phosphate	8.87868744132852	RIM15	Pro	2	0	0	0.726067522829438	ASN2
YGR125W	Sample62	phosphate	4.09393911849517	RIM15	Pro	2	0	0	0.334787799888532	YGR125W
YGR126W	Sample62	phosphate	7.74528998316902	RIM15	Pro	2	0	0	0.633382304404414	YGR126W
YGR127W	Sample62	phosphate	8.54975609690538	RIM15	Pro	2	0	0	0.699168685810514	YGR127W
YGR129W	Sample62	phosphate	9.82396717711773	RIM15	Pro	2	0	0	0.803369142092503	SYF2
YGR130C	Sample62	phosphate	5.76998163355909	RIM15	Pro	2	0	0	0.471848603651571	YGR130C
YGR131W	Sample62	phosphate	7.8843489614519	RIM15	Pro	2	0	0	0.644754053726173	FHN1
YGR132C	Sample62	phosphate	8.74300491008917	RIM15	Pro	2	0	0	0.714971887354129	PHB1
YGR133W	Sample62	phosphate	3.03397622790411	RIM15	Pro	2	0	0	0.248107799567739	PEX4
YGR134W	Sample62	phosphate	7.11130445131391	RIM15	Pro	2	0	0	0.581537219456265	CAF130
YGR135W	Sample62	phosphate	-2.15749241515577	RIM15	Pro	2	0	0	-0.176432066535395	PRE9
YGR136W	Sample62	phosphate	7.3824763389331	RIM15	Pro	2	0	0	0.603712693253007	LSB1
YGR137W	Sample62	phosphate	7.25891554084545	RIM15	Pro	2	0	0	0.59360833005978	NA
YGR138C	Sample62	phosphate	7.46646062097177	RIM15	Pro	2	0	0	0.610580629535186	TPO2
YGR139W	Sample62	phosphate	-1.41644049009894	RIM15	Pro	2	0	0	-0.115831472239276	NA
YGR141W	Sample62	phosphate	8.98259546491526	RIM15	Pro	2	0	0	0.734564751928477	VPS62
YGR142W	Sample62	phosphate	7.98740583477787	RIM15	Pro	2	0	0	0.653181678780079	BTN2
YGR143W	Sample62	phosphate	6.33133054651308	RIM15	Pro	2	0	0	0.517753723903278	SKN1
YGR144W	Sample62	phosphate	4.59942302451625	RIM15	Pro	2	0	0	0.376124478299633	THI4
YGR146C	Sample62	phosphate	7.86333563904039	RIM15	Pro	2	0	0	0.643035658856373	ECL1
YGR148C	Sample62	phosphate	9.62214632861453	RIM15	Pro	2	0	0	0.786864949947394	RPL24B
YGR149W	Sample62	phosphate	7.73982291885344	RIM15	Pro	2	0	0	0.632935227303098	GPC1
YGR151C	Sample62	phosphate	7.88958108652366	RIM15	Pro	2	0	0	0.645181918330609	NA
YGR152C	Sample62	phosphate	9.83543912017749	RIM15	Pro	2	0	0	0.804307276848849	RSR1
YGR153W	Sample62	phosphate	4.93486012515651	RIM15	Pro	2	0	0	0.403555332954262	YGR153W
YGR154C	Sample62	phosphate	9.81704860477477	RIM15	Pro	2	0	0	0.802803365820305	GTO1
YGR157W	Sample62	phosphate	0.484013353486297	RIM15	Pro	2	0	0	0.0395808928858499	CHO2
YGR161C	Sample62	phosphate	4.88711300078411	RIM15	Pro	2	0	0	0.399650742715628	RTS3
YGR163W	Sample62	phosphate	6.5369644507733	RIM15	Pro	2	0	0	0.53456973420464	GTR2
YGR164W	Sample62	phosphate	5.21998405007357	RIM15	Pro	2	0	0	0.426871754805121	NA
YGR166W	Sample62	phosphate	5.40204374725687	RIM15	Pro	2	0	0	0.441759950184727	KRE11
YGR168C	Sample62	phosphate	6.41180046655931	RIM15	Pro	2	0	0	0.524334268144342	PEX35
YGR169C	Sample62	phosphate	7.72336783202371	RIM15	Pro	2	0	0	0.631589588748824	PUS6
YGR170W	Sample62	phosphate	8.30961671036355	RIM15	Pro	2	0	0	0.679530939727843	PSD2
YGR173W	Sample62	phosphate	8.76230957808823	RIM15	Pro	2	0	0	0.716550554535032	RBG2
YGR174C	Sample62	phosphate	4.00152550069597	RIM15	Pro	2	0	0	0.327230542467932	CBP4
YGR176W	Sample62	phosphate	8.39050967873999	RIM15	Pro	2	0	0	0.686146079358731	NA
YGR177C	Sample62	phosphate	7.88958108652366	RIM15	Pro	2	0	0	0.645181918330609	ATF2
YGR178C	Sample62	phosphate	7.7994716913461	RIM15	Pro	2	0	0	0.637813092051661	PBP1
YGR181W	Sample62	phosphate	8.4169677871741	RIM15	Pro	2	0	0	0.688309729490178	TIM13
YGR182C	Sample62	phosphate	7.90002001197117	RIM15	Pro	2	0	0	0.64603557657579	NA
YGR183C	Sample62	phosphate	1.48673068290896	RIM15	Pro	2	0	0	0.121579554544237	QCR9
YGR184C	Sample62	phosphate	6.65049965316486	RIM15	Pro	2	0	0	0.543854239791656	UBR1
YGR186W	Sample62	phosphate	-2.91340560196902	RIM15	Pro	2	0	0	-0.238247962032386	TFG1
YGR187C	Sample62	phosphate	7.93629214920598	RIM15	Pro	2	0	0	0.649001783124206	HGH1
YGR188C	Sample62	phosphate	-1.87393087684271	RIM15	Pro	2	0	0	-0.153243411111586	BUB1
YGR189C	Sample62	phosphate	8.86029533876847	RIM15	Pro	2	0	0	0.724563482008805	CRH1
YGR192C	Sample62	phosphate	8.31871870501325	RIM15	Pro	2	0	0	0.68027526852101	TDH3
YGR193C	Sample62	phosphate	2.63650177823152	RIM15	Pro	2	0	0	0.215603750859094	PDX1
YGR194C	Sample62	phosphate	9.29860385336923	RIM15	Pro	2	0	0	0.760406795509162	XKS1
YGR196C	Sample62	phosphate	4.54687772232285	RIM15	Pro	2	0	0	0.371827510121398	FYV8
YGR197C	Sample62	phosphate	6.07875926719083	RIM15	Pro	2	0	0	0.497099341785741	SNG1
YGR199W	Sample62	phosphate	6.19878493737065	RIM15	Pro	2	0	0	0.506914614775052	PMT6
YGR200C	Sample62	phosphate	-2.91340560196902	RIM15	Pro	2	0	0	-0.238247962032386	ELP2
YGR201C	Sample62	phosphate	3.58396443950543	RIM15	Pro	2	0	0	0.293083882014787	YGR201C
YGR202C	Sample62	phosphate	8.97557785431472	RIM15	Pro	2	0	0	0.733990876659346	PCT1
YGR203W	Sample62	phosphate	9.61184242411108	RIM15	Pro	2	0	0	0.786022333235439	YCH1
YGR205W	Sample62	phosphate	9.2088990021243	RIM15	Pro	2	0	0	0.753071051396129	TDA10
YGR206W	Sample62	phosphate	5.55560902287846	RIM15	Pro	2	0	0	0.454317972978072	MVB12
YGR207C	Sample62	phosphate	7.69576182332894	RIM15	Pro	2	0	0	0.629332067411275	CIR1
YGR209C	Sample62	phosphate	7.13090708079451	RIM15	Pro	2	0	0	0.583140252868802	TRX2
YGR210C	Sample62	phosphate	5.94568670355232	RIM15	Pro	2	0	0	0.486217140190511	YGR210C
YGR212W	Sample62	phosphate	8.66024999794291	RIM15	Pro	2	0	0	0.708204484575165	SLI1
YGR213C	Sample62	phosphate	6.00838210997333	RIM15	Pro	2	0	0	0.491344147840425	RTA1
YGR214W	Sample62	phosphate	3.54795232605247	RIM15	Pro	2	0	0	0.290138939287675	RPS0A
YGR217W	Sample62	phosphate	7.30885844294832	RIM15	Pro	2	0	0	0.597692483202051	CCH1
YGR221C	Sample62	phosphate	9.00351925729367	RIM15	Pro	2	0	0	0.736275825350171	TOS2
YGR223C	Sample62	phosphate	7.18266216155291	RIM15	Pro	2	0	0	0.587372599544862	HSV2
YGR224W	Sample62	phosphate	8.44752114862705	RIM15	Pro	2	0	0	0.690808274867617	AZR1
YGR225W	Sample62	phosphate	8.08229419055394	RIM15	Pro	2	0	0	0.66094131148243	AMA1
YGR226C	Sample62	phosphate	5.96370801188958	RIM15	Pro	2	0	0	0.487690858776625	NA
YGR227W	Sample62	phosphate	5.72233152006385	RIM15	Pro	2	0	0	0.467951946617899	DIE2
YGR228W	Sample62	phosphate	7.95171259827499	RIM15	Pro	2	0	0	0.650262812677328	NA
YGR229C	Sample62	phosphate	0.185586749963967	RIM15	Pro	2	0	0	0.0151766252283053	SMI1
YGR230W	Sample62	phosphate	6.65794284115011	RIM15	Pro	2	0	0	0.544462917267704	BNS1
YGR231C	Sample62	phosphate	6.4905321359274	RIM15	Pro	2	0	0	0.530772664419025	PHB2
YGR232W	Sample62	phosphate	7.21463273990392	RIM15	Pro	2	0	0	0.589987039886426	NAS6
YGR233C	Sample62	phosphate	-5.32957256583228	RIM15	Pro	2	0	0	-0.435833514377499	PHO81
YGR234W	Sample62	phosphate	9.66531854988257	RIM15	Pro	2	0	0	0.790395420859707	YHB1
YGR235C	Sample62	phosphate	9.17384879942722	RIM15	Pro	2	0	0	0.750204770314031	MIC26
YGR236C	Sample62	phosphate	8.90781919238393	RIM15	Pro	2	0	0	0.72844981395797	SPG1
YGR237C	Sample62	phosphate	7.82089816578975	RIM15	Pro	2	0	0	0.639565273027178	YGR237C
YGR238C	Sample62	phosphate	9.70505803795551	RIM15	Pro	2	0	0	0.793645175044016	KEL2
YGR239C	Sample62	phosphate	5.95470829120863	RIM15	Pro	2	0	0	0.486954893585355	PEX21
YGR241C	Sample62	phosphate	8.44752114862705	RIM15	Pro	2	0	0	0.690808274867617	YAP1802
YGR242W	Sample62	phosphate	10.1159081961537	RIM15	Pro	2	0	0	0.827243041686841	NA
YGR243W	Sample62	phosphate	9.48641344279797	RIM15	Pro	2	0	0	0.775765196653615	FMP43
YGR244C	Sample62	phosphate	4.86300109125237	RIM15	Pro	2	0	0	0.397678956396976	LSC2
YGR247W	Sample62	phosphate	7.85806101546484	RIM15	Pro	2	0	0	0.642604318875248	CPD1
YGR248W	Sample62	phosphate	6.61305067866269	RIM15	Pro	2	0	0	0.540791795671512	SOL4
YGR249W	Sample62	phosphate	8.37273142458822	RIM15	Pro	2	0	0	0.684692236880605	MGA1
YGR250C	Sample62	phosphate	7.94658071553286	RIM15	Pro	2	0	0	0.64984314553456	RIE1
YGR254W	Sample62	phosphate	7.60017748601686	RIM15	Pro	2	0	0	0.621515519810959	ENO1
YGR256W	Sample62	phosphate	7.15040304270115	RIM15	Pro	2	0	0	0.584734563386012	GND2
YGR259C	Sample62	phosphate	4.06343164093984	RIM15	Pro	2	0	0	0.332293006733266	NA
YGR260W	Sample62	phosphate	4.13916246837084	RIM15	Pro	2	0	0	0.338486004812994	TNA1
YGR261C	Sample62	phosphate	1.444561249653	RIM15	Pro	2	0	0	0.118131088073758	APL6
YGR263C	Sample62	phosphate	8.24042700721165	RIM15	Pro	2	0	0	0.673872851558305	SAY1
YGR266W	Sample62	phosphate	7.09817622888961	RIM15	Pro	2	0	0	0.580463640056409	YGR266W
YGR268C	Sample62	phosphate	8.22639096537279	RIM15	Pro	2	0	0	0.672725033911202	HUA1
YGR269W	Sample62	phosphate	3.74090198301638	RIM15	Pro	2	0	0	0.305917676898199	NA
YGR270W	Sample62	phosphate	0.413822099915873	RIM15	Pro	2	0	0	0.0338409014804823	YTA7
YGR271W	Sample62	phosphate	7.61724179954097	RIM15	Pro	2	0	0	0.622910978760393	SLH1
YGR273C	Sample62	phosphate	6.08746307776548	RIM15	Pro	2	0	0	0.497811108499557	YGR273C
YGR275W	Sample62	phosphate	7.18266216155291	RIM15	Pro	2	0	0	0.587372599544862	RTT102
YGR276C	Sample62	phosphate	6.3394577354715	RIM15	Pro	2	0	0	0.518418336549415	RNH70
YGR279C	Sample62	phosphate	9.20573637043312	RIM15	Pro	2	0	0	0.752812422609744	SCW4
YGR281W	Sample62	phosphate	6.37982493775575	RIM15	Pro	2	0	0	0.521719422972353	YOR1
YGR282C	Sample62	phosphate	3.98585812398757	RIM15	Pro	2	0	0	0.325949320049521	BGL2
YGR283C	Sample62	phosphate	3.18180341559973	RIM15	Pro	2	0	0	0.260196581911556	YGR283C
YGR284C	Sample62	phosphate	5.31747798960832	RIM15	Pro	2	0	0	0.43484446289251	ERV29
YGR286C	Sample62	phosphate	5.10856356283459	RIM15	Pro	2	0	0	0.417760183112048	BIO2
YGR287C	Sample62	phosphate	7.29643843921772	RIM15	Pro	2	0	0	0.596676819411451	IMA1
YGR288W	Sample62	phosphate	7.37639984261103	RIM15	Pro	2	0	0	0.603215778966836	MAL13
YGR289C	Sample62	phosphate	6.86030348646105	RIM15	Pro	2	0	0	0.561011252078451	MAL11
YGR290W	Sample62	phosphate	5.34941577747304	RIM15	Pro	2	0	0	0.437456221744572	NA
YGR291C	Sample62	phosphate	7.17623357201826	RIM15	Pro	2	0	0	0.586846892326363	NA
YGR292W	Sample62	phosphate	10.1002712669938	RIM15	Pro	2	0	0	0.825964309160794	MAL12
YGR295C	Sample62	phosphate	7.58875378144182	RIM15	Pro	2	0	0	0.620581329826556	COS6
YHL002W	Sample62	phosphate	7.95171259827499	RIM15	Pro	2	0	0	0.650262812677328	HSE1
YHL003C	Sample62	phosphate	5.51527282396862	RIM15	Pro	2	0	0	0.451019421900972	LAG1
YHL005C	Sample62	phosphate	3.28276890353431	RIM15	Pro	2	0	0	0.268453180896524	NA
YHL006C	Sample62	phosphate	5.56562527243728	RIM15	Pro	2	0	0	0.455137066290374	SHU1
YHL007C	Sample62	phosphate	-4.19451777867894	RIM15	Pro	2	0	0	-0.343012765474009	STE20
YHL008C	Sample62	phosphate	6.41975072987158	RIM15	Pro	2	0	0	0.524984412439557	YHL008C
YHL009C	Sample62	phosphate	9.55946639702269	RIM15	Pro	2	0	0	0.781739207774045	YAP3
YHL010C	Sample62	phosphate	6.01725271723926	RIM15	Pro	2	0	0	0.492069554595211	ETP1
YHL012W	Sample62	phosphate	7.58302761075279	RIM15	Pro	2	0	0	0.620113063926336	YHL012W
YHL013C	Sample62	phosphate	5.44361709344731	RIM15	Pro	2	0	0	0.445159670772223	OTU2
YHL014C	Sample62	phosphate	6.67278306010271	RIM15	Pro	2	0	0	0.54567649766282	YLF2
YHL016C	Sample62	phosphate	8.09211597448261	RIM15	Pro	2	0	0	0.66174450208622	DUR3
YHL017W	Sample62	phosphate	7.1890792104812	RIM15	Pro	2	0	0	0.587897363013565	YHL017W
YHL019C	Sample62	phosphate	9.07189233695858	RIM15	Pro	2	0	0	0.7418671329515	APM2
YHL020C	Sample62	phosphate	4.93486012515651	RIM15	Pro	2	0	0	0.403555332954262	OPI1
YHL021C	Sample62	phosphate	7.86333563904039	RIM15	Pro	2	0	0	0.643035658856373	FMP12
YHL022C	Sample62	phosphate	7.64549385514968	RIM15	Pro	2	0	0	0.625221331519876	SPO11
YHL023C	Sample62	phosphate	0.551658644374116	RIM15	Pro	2	0	0	0.0451126845060138	RMD11
YHL024W	Sample62	phosphate	6.86732317347928	RIM15	Pro	2	0	0	0.561585297149645	RIM4
YHL025W	Sample62	phosphate	-4.19451777867894	RIM15	Pro	2	0	0	-0.343012765474009	SNF6
YHL026C	Sample62	phosphate	6.68018020222352	RIM15	Pro	2	0	0	0.546281409671624	YHL026C
YHL027W	Sample62	phosphate	1.12296509464785	RIM15	Pro	2	0	0	0.0918320967916506	RIM101
YHL028W	Sample62	phosphate	8.37718650399894	RIM15	Pro	2	0	0	0.685056557450861	WSC4
YHL029C	Sample62	phosphate	7.81555461341348	RIM15	Pro	2	0	0	0.639128296293559	OCA5
YHL030W	Sample62	phosphate	5.49493991572013	RIM15	Pro	2	0	0	0.449356668884668	ECM29
YHL031C	Sample62	phosphate	-4.19451777867894	RIM15	Pro	2	0	0	-0.343012765474009	GOS1
YHL032C	Sample62	phosphate	8.37273142458822	RIM15	Pro	2	0	0	0.684692236880605	GUT1
YHL033C	Sample62	phosphate	5.90937964121802	RIM15	Pro	2	0	0	0.483248077591509	RPL8A
YHL034C	Sample62	phosphate	9.35238912370073	RIM15	Pro	2	0	0	0.764805163877501	SBP1
YHL035C	Sample62	phosphate	3.85762289059323	RIM15	Pro	2	0	0	0.315462698139992	VMR1
YHL036W	Sample62	phosphate	7.6229109970578	RIM15	Pro	2	0	0	0.623374585596953	MUP3
YHL037C	Sample62	phosphate	5.41248066151214	RIM15	Pro	2	0	0	0.44261344396175	NA
YHL039W	Sample62	phosphate	6.0261021462407	RIM15	Pro	2	0	0	0.492793229466748	EFM1
YHL040C	Sample62	phosphate	7.50184464996898	RIM15	Pro	2	0	0	0.613474209746394	ARN1
YHL041W	Sample62	phosphate	7.43669695952433	RIM15	Pro	2	0	0	0.60814666301927	NA
YHL042W	Sample62	phosphate	6.88132146276865	RIM15	Pro	2	0	0	0.562730027527344	YHL042W
YHL043W	Sample62	phosphate	7.85806101546484	RIM15	Pro	2	0	0	0.642604318875248	ECM34
YHL044W	Sample62	phosphate	-2.91340560196902	RIM15	Pro	2	0	0	-0.238247962032386	YHL044W
YHL045W	Sample62	phosphate	7.41871638503524	RIM15	Pro	2	0	0	0.606676275502578	NA
YHL046C	Sample62	phosphate	7.72886186349965	RIM15	Pro	2	0	0	0.63203887112873	PAU13
YHL047C	Sample62	phosphate	7.24631938446486	RIM15	Pro	2	0	0	0.592578261131139	ARN2
YHR001W-A	Sample62	phosphate	7.79409323329757	RIM15	Pro	2	0	0	0.637373260856144	QCR10
YHR003C	Sample62	phosphate	9.98869292502083	RIM15	Pro	2	0	0	0.816839828668258	TCD1
YHR004C	Sample62	phosphate	2.45285453338895	RIM15	Pro	2	0	0	0.200585731470708	NEM1
YHR006W	Sample62	phosphate	8.14075841351329	RIM15	Pro	2	0	0	0.665722307977549	STP2
YHR008C	Sample62	phosphate	-2.15749241515577	RIM15	Pro	2	0	0	-0.176432066535395	SOD2
YHR009C	Sample62	phosphate	4.18375975291795	RIM15	Pro	2	0	0	0.342133012338601	TDA3
YHR012W	Sample62	phosphate	-5.32957256583228	RIM15	Pro	2	0	0	-0.435833514377499	VPS29
YHR014W	Sample62	phosphate	8.65624074768085	RIM15	Pro	2	0	0	0.70787662232915	SPO13
YHR015W	Sample62	phosphate	7.60587506674312	RIM15	Pro	2	0	0	0.621981447725572	MIP6
YHR016C	Sample62	phosphate	5.81703004263203	RIM15	Pro	2	0	0	0.475696055434776	YSC84
YHR017W	Sample62	phosphate	9.19622010919797	RIM15	Pro	2	0	0	0.752034216566648	YSC83
YHR021C	Sample62	phosphate	-2.91340560196902	RIM15	Pro	2	0	0	-0.238247962032386	RPS27B
YHR021W-A	Sample62	phosphate	8.47773958809218	RIM15	Pro	2	0	0	0.693279431514498	ECM12
YHR022C	Sample62	phosphate	8.6999977162415	RIM15	Pro	2	0	0	0.711454911798095	YHR022C
YHR028C	Sample62	phosphate	5.25276725840893	RIM15	Pro	2	0	0	0.429552649140432	DAP2
YHR029C	Sample62	phosphate	4.15409674347054	RIM15	Pro	2	0	0	0.339707276785743	YHI9
YHR030C	Sample62	phosphate	-2.15749241515577	RIM15	Pro	2	0	0	-0.176432066535395	SLT2
YHR031C	Sample62	phosphate	1.90323018543402	RIM15	Pro	2	0	0	0.155639404500258	RRM3
YHR032W	Sample62	phosphate	9.45304484053213	RIM15	Pro	2	0	0	0.773036430881925	ERC1
YHR033W	Sample62	phosphate	6.82499733431641	RIM15	Pro	2	0	0	0.558124040359636	YHR033W
YHR034C	Sample62	phosphate	3.97011257141163	RIM15	Pro	2	0	0	0.324661704686333	PIH1
YHR035W	Sample62	phosphate	1.97118273013155	RIM15	Pro	2	0	0	0.161196322245648	NEL1
YHR037W	Sample62	phosphate	8.24042700721165	RIM15	Pro	2	0	0	0.673872851558305	PUT2
YHR038W	Sample62	phosphate	-3.45245494156594	RIM15	Pro	2	0	0	-0.282329502380585	RRF1
YHR039C	Sample62	phosphate	1.26690959049658	RIM15	Pro	2	0	0	0.103603366387123	MSC7
YHR041C	Sample62	phosphate	-5.32957256583228	RIM15	Pro	2	0	0	-0.435833514377499	SRB2
YHR043C	Sample62	phosphate	7.71235266000944	RIM15	Pro	2	0	0	0.630688807106177	DOG2
YHR044C	Sample62	phosphate	6.99138513781725	RIM15	Pro	2	0	0	0.571730643938736	DOG1
YHR045W	Sample62	phosphate	7.80484139474929	RIM15	Pro	2	0	0	0.638252207323377	YHR045W
YHR046C	Sample62	phosphate	3.36103138517231	RIM15	Pro	2	0	0	0.274853208665143	INM1
YHR047C	Sample62	phosphate	7.72886186349965	RIM15	Pro	2	0	0	0.63203887112873	AAP1'
YHR048W	Sample62	phosphate	5.28526349965198	RIM15	Pro	2	0	0	0.43221007632621	YHK8
YHR049C-A	Sample62	phosphate	7.16334161863886	RIM15	Pro	2	0	0	0.585792634169797	NA
YHR049W	Sample62	phosphate	5.54556580078301	RIM15	Pro	2	0	0	0.453496673947528	FSH1
YHR057C	Sample62	phosphate	-5.32957256583228	RIM15	Pro	2	0	0	-0.435833514377499	CPR2
YHR059W	Sample62	phosphate	-1.22598574894516	RIM15	Pro	2	0	0	-0.100256759982038	FYV4
YHR061C	Sample62	phosphate	4.56008967113403	RIM15	Pro	2	0	0	0.372907936367786	GIC1
YHR066W	Sample62	phosphate	-2.49588083470471	RIM15	Pro	2	0	0	-0.204104269567616	SSF1
YHR067W	Sample62	phosphate	-2.91340560196902	RIM15	Pro	2	0	0	-0.238247962032386	HTD2
YHR073W	Sample62	phosphate	7.04517765398647	RIM15	Pro	2	0	0	0.576129604845946	OSH3
YHR075C	Sample62	phosphate	10.8784327827813	RIM15	Pro	2	0	0	0.889599593977681	PPE1
YHR076W	Sample62	phosphate	9.86941916625979	RIM15	Pro	2	0	0	0.807086044324069	PTC7
YHR077C	Sample62	phosphate	11.0514337052745	RIM15	Pro	2	0	0	0.903746994938903	NMD2
YHR078W	Sample62	phosphate	7.42472017301745	RIM15	Pro	2	0	0	0.607167243958967	YHR078W
YHR079C	Sample62	phosphate	4.29978015846077	RIM15	Pro	2	0	0	0.351620749012158	IRE1
YHR079C-B	Sample62	phosphate	9.93764280991757	RIM15	Pro	2	0	0	0.812665131579514	NA
YHR080C	Sample62	phosphate	9.19622010919797	RIM15	Pro	2	0	0	0.752034216566648	LAM4
YHR081W	Sample62	phosphate	-2.91340560196902	RIM15	Pro	2	0	0	-0.238247962032386	LRP1
YHR082C	Sample62	phosphate	6.19878493737065	RIM15	Pro	2	0	0	0.506914614775052	KSP1
YHR086W	Sample62	phosphate	4.85088433085679	RIM15	Pro	2	0	0	0.396688090769227	NAM8
YHR087W	Sample62	phosphate	7.84218575781946	RIM15	Pro	2	0	0	0.641306096692181	RTC3
YHR092C	Sample62	phosphate	8.95793895058988	RIM15	Pro	2	0	0	0.732548429764178	HXT4
YHR093W	Sample62	phosphate	4.98198958089094	RIM15	Pro	2	0	0	0.407409412445575	NA
YHR094C	Sample62	phosphate	8.96501082892424	RIM15	Pro	2	0	0	0.733126742855827	HXT1
YHR095W	Sample62	phosphate	7.70130120671757	RIM15	Pro	2	0	0	0.629785058509516	NA
YHR096C	Sample62	phosphate	3.28276890353431	RIM15	Pro	2	0	0	0.268453180896524	HXT5
YHR097C	Sample62	phosphate	5.27446297917663	RIM15	Pro	2	0	0	0.431326848123997	YHR097C
YHR103W	Sample62	phosphate	7.42472017301745	RIM15	Pro	2	0	0	0.607167243958967	SBE22
YHR104W	Sample62	phosphate	10.0443778500912	RIM15	Pro	2	0	0	0.821393544053777	GRE3
YHR105W	Sample62	phosphate	6.60551387810121	RIM15	Pro	2	0	0	0.540175462891481	YPT35
YHR106W	Sample62	phosphate	1.90323018543402	RIM15	Pro	2	0	0	0.155639404500258	TRR2
YHR108W	Sample62	phosphate	1.48673068290896	RIM15	Pro	2	0	0	0.121579554544237	GGA2
YHR109W	Sample62	phosphate	6.41975072987158	RIM15	Pro	2	0	0	0.524984412439557	CTM1
YHR110W	Sample62	phosphate	7.80484139474929	RIM15	Pro	2	0	0	0.638252207323377	ERP5
YHR111W	Sample62	phosphate	2.92321313702008	RIM15	Pro	2	0	0	0.239049987413574	UBA4
YHR112C	Sample62	phosphate	7.99247221268493	RIM15	Pro	2	0	0	0.653595989170101	YHR112C
YHR113W	Sample62	phosphate	5.67406442729212	RIM15	Pro	2	0	0	0.464004835210438	APE4
YHR114W	Sample62	phosphate	8.60354265680394	RIM15	Pro	2	0	0	0.703567159635066	BZZ1
YHR115C	Sample62	phosphate	5.67406442729212	RIM15	Pro	2	0	0	0.464004835210438	DMA1
YHR116W	Sample62	phosphate	2.85446209695296	RIM15	Pro	2	0	0	0.233427771553027	COX23
YHR117W	Sample62	phosphate	4.98198958089094	RIM15	Pro	2	0	0	0.407409412445575	TOM71
YHR121W	Sample62	phosphate	8.65624074768085	RIM15	Pro	2	0	0	0.70787662232915	LSM12
YHR123W	Sample62	phosphate	7.07177476178902	RIM15	Pro	2	0	0	0.578304621852034	EPT1
YHR124W	Sample62	phosphate	7.13741753340542	RIM15	Pro	2	0	0	0.58367265455891	NDT80
YHR125W	Sample62	phosphate	6.17339179226193	RIM15	Pro	2	0	0	0.504838053561723	NA
YHR126C	Sample62	phosphate	10.451162285379	RIM15	Pro	2	0	0	0.854658930317986	ANS1
YHR127W	Sample62	phosphate	8.57471734351181	RIM15	Pro	2	0	0	0.701209927898382	YHR127W
YHR129C	Sample62	phosphate	6.26565576554784	RIM15	Pro	2	0	0	0.512383073585548	ARP1
YHR130C	Sample62	phosphate	10.6491909609308	RIM15	Pro	2	0	0	0.870853012028516	NA
YHR131C	Sample62	phosphate	8.27753231246704	RIM15	Pro	2	0	0	0.676907191628123	YHR131C
YHR132C	Sample62	phosphate	8.24509089424617	RIM15	Pro	2	0	0	0.674254247674374	ECM14
YHR132W-A	Sample62	phosphate	7.23367851004085	RIM15	Pro	2	0	0	0.591544535319741	IGO2
YHR133C	Sample62	phosphate	9.13167330060635	RIM15	Pro	2	0	0	0.746755807823199	NSG1
YHR134W	Sample62	phosphate	4.28550039210509	RIM15	Pro	2	0	0	0.350453000439752	WSS1
YHR135C	Sample62	phosphate	9.09866313432922	RIM15	Pro	2	0	0	0.74405635367354	YCK1
YHR136C	Sample62	phosphate	8.53298391210374	RIM15	Pro	2	0	0	0.697797116110393	SPL2
YHR137W	Sample62	phosphate	9.07189233695858	RIM15	Pro	2	0	0	0.7418671329515	ARO9
YHR138C	Sample62	phosphate	9.25268541428936	RIM15	Pro	2	0	0	0.756651748658462	YHR138C
YHR139C	Sample62	phosphate	8.78908329891111	RIM15	Pro	2	0	0	0.718740014326613	SPS100
YHR139C-A	Sample62	phosphate	6.04373785064354	RIM15	Pro	2	0	0	0.494235414732728	NA
YHR140W	Sample62	phosphate	5.24187166990367	RIM15	Pro	2	0	0	0.428661646612406	YHR140W
YHR142W	Sample62	phosphate	0.741195885592145	RIM15	Pro	2	0	0	0.0606123668773653	CHS7
YHR143W	Sample62	phosphate	5.82636881792753	RIM15	Pro	2	0	0	0.476459747308138	DSE2
YHR146W	Sample62	phosphate	2.80760145075029	RIM15	Pro	2	0	0	0.229595674350439	CRP1
YHR150W	Sample62	phosphate	7.55425262294908	RIM15	Pro	2	0	0	0.617759947629344	PEX28
YHR151C	Sample62	phosphate	5.84497637978865	RIM15	Pro	2	0	0	0.477981407625124	MTC6
YHR152W	Sample62	phosphate	6.57520805834736	RIM15	Pro	2	0	0	0.537697160594954	SPO12
YHR153C	Sample62	phosphate	7.53687145996585	RIM15	Pro	2	0	0	0.616338577856557	SPO16
YHR154W	Sample62	phosphate	3.63718602394506	RIM15	Pro	2	0	0	0.297436154153039	RTT107
YHR155W	Sample62	phosphate	4.21315378048018	RIM15	Pro	2	0	0	0.344536751508284	YSP1
YHR156C	Sample62	phosphate	6.77497628625027	RIM15	Pro	2	0	0	0.554033496718055	LIN1
YHR157W	Sample62	phosphate	5.96370801188958	RIM15	Pro	2	0	0	0.487690858776625	REC104
YHR158C	Sample62	phosphate	8.61987235504719	RIM15	Pro	2	0	0	0.704902544356104	KEL1
YHR160C	Sample62	phosphate	3.26286319862573	RIM15	Pro	2	0	0	0.266825363051978	PEX18
YHR161C	Sample62	phosphate	7.5426749182479	RIM15	Pro	2	0	0	0.616813164061617	YAP1801
YHR162W	Sample62	phosphate	-4.19451777867894	RIM15	Pro	2	0	0	-0.343012765474009	MPC2
YHR163W	Sample62	phosphate	2.16363921136989	RIM15	Pro	2	0	0	0.176934729697041	SOL3
YHR167W	Sample62	phosphate	6.90221702170097	RIM15	Pro	2	0	0	0.564438792118099	THP2
YHR168W	Sample62	phosphate	-2.49588083470471	RIM15	Pro	2	0	0	-0.204104269567616	MTG2
YHR171W	Sample62	phosphate	5.09723469193037	RIM15	Pro	2	0	0	0.416833748288406	ATG7
YHR176W	Sample62	phosphate	6.33133054651308	RIM15	Pro	2	0	0	0.517753723903278	FMO1
YHR179W	Sample62	phosphate	6.68018020222352	RIM15	Pro	2	0	0	0.546281409671624	OYE2
YHR180W	Sample62	phosphate	6.72424494206079	RIM15	Pro	2	0	0	0.549884867582401	NA
YHR182W	Sample62	phosphate	3.47459832920899	RIM15	Pro	2	0	0	0.284140309971154	YHR182W
YHR184W	Sample62	phosphate	6.67278306010271	RIM15	Pro	2	0	0	0.54567649766282	SSP1
YHR185C	Sample62	phosphate	5.91848972018497	RIM15	Pro	2	0	0	0.483993067491426	PFS1
YHR189W	Sample62	phosphate	7.1890792104812	RIM15	Pro	2	0	0	0.587897363013565	PTH1
YHR195W	Sample62	phosphate	4.70217681329976	RIM15	Pro	2	0	0	0.384527318176179	NVJ1
YHR198C	Sample62	phosphate	6.35565814953552	RIM15	Pro	2	0	0	0.519743148869479	FMP22
YHR199C	Sample62	phosphate	6.68756210603071	RIM15	Pro	2	0	0	0.546885075545264	FMP34
YHR200W	Sample62	phosphate	1.72368874893163	RIM15	Pro	2	0	0	0.140957143534551	RPN10
YHR202W	Sample62	phosphate	4.63831273187651	RIM15	Pro	2	0	0	0.379304740435587	YHR202W
YHR203C	Sample62	phosphate	-0.172056679427728	RIM15	Pro	2	0	0	-0.0140701841171758	RPS4B
YHR204W	Sample62	phosphate	8.54975609690538	RIM15	Pro	2	0	0	0.699168685810514	MNL1
YHR206W	Sample62	phosphate	2.87757992223315	RIM15	Pro	2	0	0	0.235318265192465	SKN7
YHR207C	Sample62	phosphate	8.83430465165481	RIM15	Pro	2	0	0	0.722438055932715	SET5
YHR209W	Sample62	phosphate	10.0585242245517	RIM15	Pro	2	0	0	0.822550384310791	CRG1
YHR210C	Sample62	phosphate	8.31417130100746	RIM15	Pro	2	0	0	0.679903397973296	YHR210C
YIL001W	Sample62	phosphate	9.21835866486663	RIM15	Pro	2	0	0	0.753844629015513	YIL001W
YIL005W	Sample62	phosphate	5.19796649730988	RIM15	Pro	2	0	0	0.425071237544035	EPS1
YIL006W	Sample62	phosphate	6.19878493737065	RIM15	Pro	2	0	0	0.506914614775052	YIA6
YIL007C	Sample62	phosphate	9.0139090805135	RIM15	Pro	2	0	0	0.737125468189578	NAS2
YIL008W	Sample62	phosphate	3.47459832920899	RIM15	Pro	2	0	0	0.284140309971154	URM1
YIL009C-A	Sample62	phosphate	2.28359069097125	RIM15	Pro	2	0	0	0.186743935644362	EST3
YIL010W	Sample62	phosphate	8.59944415672639	RIM15	Pro	2	0	0	0.703231998856146	DOT5
YIL012W	Sample62	phosphate	7.70683147873745	RIM15	Pro	2	0	0	0.630237304512383	NA
YIL013C	Sample62	phosphate	9.35827867890183	RIM15	Pro	2	0	0	0.765286790782794	PDR11
YIL014W	Sample62	phosphate	10.5361026189154	RIM15	Pro	2	0	0	0.86160504909586	MNT3
YIL015C-A	Sample62	phosphate	11.5975415158187	RIM15	Pro	2	0	0	0.948405751970256	NA
YIL016W	Sample62	phosphate	4.99367782417488	RIM15	Pro	2	0	0	0.408365235465979	SNL1
YIL023C	Sample62	phosphate	5.99949022834295	RIM15	Pro	2	0	0	0.490617001343679	YKE4
YIL024C	Sample62	phosphate	7.49008994000962	RIM15	Pro	2	0	0	0.612512951317356	YIL024C
YIL025C	Sample62	phosphate	7.52523520696994	RIM15	Pro	2	0	0	0.615387006417244	NA
YIL027C	Sample62	phosphate	7.77249147171104	RIM15	Pro	2	0	0	0.635606745520681	KRE27
YIL028W	Sample62	phosphate	5.25276725840893	RIM15	Pro	2	0	0	0.429552649140432	NA
YIL029C	Sample62	phosphate	4.15409674347054	RIM15	Pro	2	0	0	0.339707276785743	YIL029C
YIL030C	Sample62	phosphate	5.27446297917663	RIM15	Pro	2	0	0	0.431326848123997	SSM4
YIL032C	Sample62	phosphate	7.32740719180969	RIM15	Pro	2	0	0	0.599209334000816	NA
YIL034C	Sample62	phosphate	3.70672137850113	RIM15	Pro	2	0	0	0.303122508466694	CAP2
YIL035C	Sample62	phosphate	-2.49588083470471	RIM15	Pro	2	0	0	-0.204104269567616	CKA1
YIL036W	Sample62	phosphate	-3.45245494156594	RIM15	Pro	2	0	0	-0.282329502380585	CST6
YIL037C	Sample62	phosphate	5.27446297917663	RIM15	Pro	2	0	0	0.431326848123997	PRM2
YIL039W	Sample62	phosphate	7.16979340384089	RIM15	Pro	2	0	0	0.58632023824758694	TED1
YIL040W	Sample62	phosphate	-1.87393087684271	RIM15	Pro	2	0	0	-0.153243411111586	APQ12
YIL041W	Sample62	phosphate	4.86300109125237	RIM15	Pro	2	0	0	0.397678956396976	GVP36
YIL042C	Sample62	phosphate	6.71693842042393	RIM15	Pro	2	0	0	0.5492873661949	PKP1
YIL043C	Sample62	phosphate	6.69492882584033	RIM15	Pro	2	0	0	0.547487499725515	CBR1
YIL044C	Sample62	phosphate	4.15409674347054	RIM15	Pro	2	0	0	0.339707276785743	AGE2
YIL045W	Sample62	phosphate	8.26367281743502	RIM15	Pro	2	0	0	0.675773811351808	PIG2
YIL050W	Sample62	phosphate	9.22777617842551	RIM15	Pro	2	0	0	0.754614759824385	PCL7
YIL053W	Sample62	phosphate	3.72385951888304	RIM15	Pro	2	0	0	0.304524004714335	RHR2
YIL054W	Sample62	phosphate	5.11985780361275	RIM15	Pro	2	0	0	0.418683786006983	NA
YIL055C	Sample62	phosphate	8.15039440392789	RIM15	Pro	2	0	0	0.666510305047676	YIL055C
YIL056W	Sample62	phosphate	9.79846783975361	RIM15	Pro	2	0	0	0.80128389685371	VHR1
YIL057C	Sample62	phosphate	6.07875926719083	RIM15	Pro	2	0	0	0.497099341785741	RGI2
YIL058W	Sample62	phosphate	3.60180970092162	RIM15	Pro	2	0	0	0.294543204108995	NA
YIL059C	Sample62	phosphate	8.76615238906651	RIM15	Pro	2	0	0	0.716864805967593	NA
YIL060W	Sample62	phosphate	5.48473172670286	RIM15	Pro	2	0	0	0.448521879445201	YIL060W
YIL064W	Sample62	phosphate	8.23107705566334	RIM15	Pro	2	0	0	0.673108245730685	EFM4
YIL065C	Sample62	phosphate	9.70996601807038	RIM15	Pro	2	0	0	0.794046532225204	FIS1
YIL066C	Sample62	phosphate	8.29132623460303	RIM15	Pro	2	0	0	0.678035209585908	RNR3
YIL067C	Sample62	phosphate	3.11942205085584	RIM15	Pro	2	0	0	0.255095255474556	YIL067C
YIL071C	Sample62	phosphate	8.43010334251128	RIM15	Pro	2	0	0	0.689383908549603	PCI8
YIL072W	Sample62	phosphate	5.46423110185557	RIM15	Pro	2	0	0	0.446845411161157	HOP1
YIL073C	Sample62	phosphate	9.14799235597863	RIM15	Pro	2	0	0	0.748090322208052	SPO22
YIL074C	Sample62	phosphate	3.3993796186738	RIM15	Pro	2	0	0	0.277989190992183	SER33
YIL076W	Sample62	phosphate	-1.63018455693131	RIM15	Pro	2	0	0	-0.133310702829383	SEC28
YIL077C	Sample62	phosphate	7.65672923913144	RIM15	Pro	2	0	0	0.626140121315055	RCI37
YIL084C	Sample62	phosphate	-1.87393087684271	RIM15	Pro	2	0	0	-0.153243411111586	SDS3
YIL085C	Sample62	phosphate	7.65111619902374	RIM15	Pro	2	0	0	0.625681106831949	KTR7
YIL086C	Sample62	phosphate	7.95683623612214	RIM15	Pro	2	0	0	0.65068180558187	NA
YIL087C	Sample62	phosphate	8.44752114862705	RIM15	Pro	2	0	0	0.690808274867617	AIM19
YIL088C	Sample62	phosphate	7.13090708079451	RIM15	Pro	2	0	0	0.583140252868802	AVT7
YIL089W	Sample62	phosphate	9.02425122850033	RIM15	Pro	2	0	0	0.737971212317768	YIL089W
YIL090W	Sample62	phosphate	4.88711300078411	RIM15	Pro	2	0	0	0.399650742715628	ICE2
YIL092W	Sample62	phosphate	-4.19451777867894	RIM15	Pro	2	0	0	-0.343012765474009	YIL092W
YIL094C	Sample62	phosphate	2.00440652361911	RIM15	Pro	2	0	0	0.163913246069796	LYS12
YIL095W	Sample62	phosphate	7.60587506674312	RIM15	Pro	2	0	0	0.621981447725572	PRK1
YIL096C	Sample62	phosphate	8.35035033574476	RIM15	Pro	2	0	0	0.682861990930155	BMT5
YIL097W	Sample62	phosphate	1.72368874893163	RIM15	Pro	2	0	0	0.140957143534551	FYV10
YIL098C	Sample62	phosphate	6.1134522533708	RIM15	Pro	2	0	0	0.499936410969864	FMC1
YIL099W	Sample62	phosphate	4.6639989399793	RIM15	Pro	2	0	0	0.381405267299644	SGA1
YIL101C	Sample62	phosphate	6.88830017736591	RIM15	Pro	2	0	0	0.56330072201948	XBP1
YIL102C	Sample62	phosphate	9.92681651626353	RIM15	Pro	2	0	0	0.811779795738293	YIL102C
YIL103W	Sample62	phosphate	4.12415863924032	RIM15	Pro	2	0	0	0.337259044958653	DPH1
YIL105C	Sample62	phosphate	6.1818756317598504	RIM15	Pro	2	0	0	0.505531831822197	SLM1
YIL107C	Sample62	phosphate	8.45185848463731	RIM15	Pro	2	0	0	0.691162966800795	PFK26
YIL108W	Sample62	phosphate	8.78146358267552	RIM15	Pro	2	0	0	0.718116900997261	YIL108W
YIL110W	Sample62	phosphate	4.13916246837084	RIM15	Pro	2	0	0	0.338486004812994	HPM1
YIL111W	Sample62	phosphate	7.85277783947035	RIM15	Pro	2	0	0	0.64217227950768	COX5B
YIL112W	Sample62	phosphate	7.68465563799114	RIM15	Pro	2	0	0	0.6284238430223	HOS4
YIL113W	Sample62	phosphate	8.39935685886715	RIM15	Pro	2	0	0	0.686869570325318	SDP1
YIL114C	Sample62	phosphate	8.92225007089478	RIM15	Pro	2	0	0	0.729629919945692	POR2
YIL117C	Sample62	phosphate	7.13090708079451	RIM15	Pro	2	0	0	0.583140252868802	PRM5
YIL119C	Sample62	phosphate	8.33683670057353	RIM15	Pro	2	0	0	0.6817568938448	RPI1
YIL120W	Sample62	phosphate	8.88234873324831	RIM15	Pro	2	0	0	0.726366930278132	QDR1
YIL122W	Sample62	phosphate	7.28397479715126	RIM15	Pro	2	0	0	0.595657587032744	POG1
YIL123W	Sample62	phosphate	6.04373785064354	RIM15	Pro	2	0	0	0.494235414732728	SIM1
YIL124W	Sample62	phosphate	9.27424036883582	RIM15	Pro	2	0	0	0.758414436280441	AYR1
YIL128W	Sample62	phosphate	0.616956168624219	RIM15	Pro	2	0	0	0.0504524841095544	MET18
YIL130W	Sample62	phosphate	7.29021208922445	RIM15	Pro	2	0	0	0.596167650624313	ASG1
YIL131C	Sample62	phosphate	3.4372296720685	RIM15	Pro	2	0	0	0.28108443391957	FKH1
YIL132C	Sample62	phosphate	6.54464561158153	RIM15	Pro	2	0	0	0.535197872252898	CSM2
YIL133C	Sample62	phosphate	8.57471734351181	RIM15	Pro	2	0	0	0.701209927898382	RPL16A
YIL134W	Sample62	phosphate	-1.22598574894516	RIM15	Pro	2	0	0	-0.100256759982038	FLX1
YIL135C	Sample62	phosphate	10.3631347861523	RIM15	Pro	2	0	0	0.847460354095233	VHS2
YIL136W	Sample62	phosphate	-1.22598574894516	RIM15	Pro	2	0	0	-0.100256759982038	OM45
YIL137C	Sample62	phosphate	9.55148456961645	RIM15	Pro	2	0	0	0.781086482279336	TMA108
YIL138C	Sample62	phosphate	7.25262303516597	RIM15	Pro	2	0	0	0.593093751295601	TPM2
YIL140W	Sample62	phosphate	10.4271886776394	RIM15	Pro	2	0	0	0.852698453828667	AXL2
YIL141W	Sample62	phosphate	9.9928800563284	RIM15	Pro	2	0	0	0.817182237394361	NA
YIL145C	Sample62	phosphate	7.82089816578975	RIM15	Pro	2	0	0	0.639565273027178	PAN6
YIL146C	Sample62	phosphate	9.18985220044408	RIM15	Pro	2	0	0	0.751513471606868	ECM37
YIL148W	Sample62	phosphate	0.857937009502656	RIM15	Pro	2	0	0	0.0701590413391196	RPL40A
YIL149C	Sample62	phosphate	8.59122779547662	RIM15	Pro	2	0	0	0.702560094016752	MLP2
YIL152W	Sample62	phosphate	10.4700859087297	RIM15	Pro	2	0	0	0.856206437020975	YIL152W
YIL153W	Sample62	phosphate	4.2711583526779	RIM15	Pro	2	0	0	0.349280159396745	RRD1
YIL155C	Sample62	phosphate	6.92988988884025	RIM15	Pro	2	0	0	0.566701780901765	GUT2
YIL156W	Sample62	phosphate	7.89480476424044	RIM15	Pro	2	0	0	0.645609092140358	UBP7
YIL158W	Sample62	phosphate	6.07875926719083	RIM15	Pro	2	0	0	0.497099341785741	AIM20
YIL160C	Sample62	phosphate	5.80766778599234	RIM15	Pro	2	0	0	0.474930443340489	POT1
YIL161W	Sample62	phosphate	10.1562774835358	RIM15	Pro	2	0	0	0.830544298621673	YIL161W
YIL162W	Sample62	phosphate	8.02270059098099	RIM15	Pro	2	0	0	0.656067958579274	SUC2
YIL163C	Sample62	phosphate	6.04373785064354	RIM15	Pro	2	0	0	0.494235414732728	NA
YIL164C	Sample62	phosphate	11.1281635772646	RIM15	Pro	2	0	0	0.910021691334177	NIT1
YIL165C	Sample62	phosphate	8.59944415672639	RIM15	Pro	2	0	0	0.703231998856146	YIL165C
YIL166C	Sample62	phosphate	7.37639984261103	RIM15	Pro	2	0	0	0.603215778966836	SOA1
YIL167W	Sample62	phosphate	8.06750266144831	RIM15	Pro	2	0	0	0.659731712770059	SDL1
YIL168W	Sample62	phosphate	8.88234873324831	RIM15	Pro	2	0	0	0.726366930278132	YIL168W
YIL170W	Sample62	phosphate	9.48641344279797	RIM15	Pro	2	0	0	0.775765196653615	HXT12
YIL173W	Sample62	phosphate	9.99496982310132	RIM15	Pro	2	0	0	0.817353131098429	VTH1
YIR001C	Sample62	phosphate	6.97100345886829	RIM15	Pro	2	0	0	0.570063902627774	SGN1
YIR002C	Sample62	phosphate	5.4332671686269	RIM15	Pro	2	0	0	0.444313290682206	MPH1
YIR003W	Sample62	phosphate	5.91848972018497	RIM15	Pro	2	0	0	0.483993067491426	AIM21
YIR005W	Sample62	phosphate	5.27446297917663	RIM15	Pro	2	0	0	0.431326848123997	IST3
YIR007W	Sample62	phosphate	6.29864020861869	RIM15	Pro	2	0	0	0.515080424182763	EGH1
YIR013C	Sample62	phosphate	9.30766660672081	RIM15	Pro	2	0	0	0.76114791528835	GAT4
YIR014W	Sample62	phosphate	7.16334161863886	RIM15	Pro	2	0	0	0.585792634169797	VLD1
YIR016W	Sample62	phosphate	9.41910233268809	RIM15	Pro	2	0	0	0.770260733150498	YIR016W
YIR017C	Sample62	phosphate	-1.41644049009894	RIM15	Pro	2	0	0	-0.115831472239276	MET28
YIR018W	Sample62	phosphate	4.5202995993863	RIM15	Pro	2	0	0	0.36965404563022	YAP5
YIR019C	Sample62	phosphate	10.6309059584228	RIM15	Pro	2	0	0	0.869357729469726	MUC1
YIR020C	Sample62	phosphate	5.25276725840893	RIM15	Pro	2	0	0	0.429552649140432	NA
YIR023W	Sample62	phosphate	0.0157091452556894	RIM15	Pro	2	0	0	0.00128463810185209	DAL81
YIR024C	Sample62	phosphate	8.24509089424617	RIM15	Pro	2	0	0	0.674254247674374	INA22
YIR025W	Sample62	phosphate	-1.05410149395905	RIM15	Pro	2	0	0	-0.0862006761232648	MND2
YIR027C	Sample62	phosphate	9.63749730409793	RIM15	Pro	2	0	0	0.788120298197448	DAL1
YIR028W	Sample62	phosphate	7.94144057136395	RIM15	Pro	2	0	0	0.649422802801655	DAL4
YIR029W	Sample62	phosphate	6.16488838414581	RIM15	Pro	2	0	0	0.504142675049158	DAL2
YIR030C	Sample62	phosphate	9.09200089697883	RIM15	Pro	2	0	0	0.74351153956656	DCG1
YIR031C	Sample62	phosphate	6.34756691241552	RIM15	Pro	2	0	0	0.519081476236991	DAL7
YIR032C	Sample62	phosphate	7.09159405272164	RIM15	Pro	2	0	0	0.579925373068559	DAL3
YIR033W	Sample62	phosphate	1.83315028989187	RIM15	Pro	2	0	0	0.149908519558912	MGA2
YIR035C	Sample62	phosphate	7.97724866673195	RIM15	Pro	2	0	0	0.652351061654429	YIR035C
YIR036C	Sample62	phosphate	8.53298391210374	RIM15	Pro	2	0	0	0.697797116110393	IRC24
YIR037W	Sample62	phosphate	7.76163756400327	RIM15	Pro	2	0	0	0.634719151500228	HYR1
YIR038C	Sample62	phosphate	5.63499582244632	RIM15	Pro	2	0	0	0.460809943473541	GTT1
YIR039C	Sample62	phosphate	8.27291978353626	RIM15	Pro	2	0	0	0.67652999539536	YPS6
YIR042C	Sample62	phosphate	8.14075841351329	RIM15	Pro	2	0	0	0.665722307977549	YIR042C
YIR043C	Sample62	phosphate	9.68032076489983	RIM15	Pro	2	0	0	0.791622248717599	YIR043C
YIR044C	Sample62	phosphate	10.0745490652101	RIM15	Pro	2	0	0	0.823860838861363	YIR044C
YJL004C	Sample62	phosphate	2.96807151335199	RIM15	Pro	2	0	0	0.242718346097973	SYS1
YJL007C	Sample62	phosphate	6.88132146276865	RIM15	Pro	2	0	0	0.562730027527344	NA
YJL012C	Sample62	phosphate	9.44179514045115	RIM15	Pro	2	0	0	0.772116470367001	VTC4
YJL013C	Sample62	phosphate	5.70309959839166	RIM15	Pro	2	0	0	0.46637922837322	MAD3
YJL016W	Sample62	phosphate	7.91561534837648	RIM15	Pro	2	0	0	0.647310907794094	TPH3
YJL017W	Sample62	phosphate	8.2497474059455609	RIM15	Pro	2	0	0	0.674635040661732	NA
YJL020C	Sample62	phosphate	10.1732854829227	RIM15	Pro	2	0	0	0.831935152400983	BBC1
YJL021C	Sample62	phosphate	9.86941916625979	RIM15	Pro	2	0	0	0.807086044324069	NA
YJL024C	Sample62	phosphate	4.13916246837084	RIM15	Pro	2	0	0	0.338486004812994	APS3
YJL027C	Sample62	phosphate	7.9670588430862	RIM15	Pro	2	0	0	0.651517774069814	YJL027C
YJL028W	Sample62	phosphate	5.62516438791515	RIM15	Pro	2	0	0	0.460005963677757	NA
YJL029C	Sample62	phosphate	-5.32957256583228	RIM15	Pro	2	0	0	-0.435833514377499	VPS53
YJL030W	Sample62	phosphate	8.88965427322612	RIM15	Pro	2	0	0	0.726964351389042	MAD2
YJL036W	Sample62	phosphate	7.95683623612214	RIM15	Pro	2	0	0	0.65068180558187	SNX4
YJL037W	Sample62	phosphate	9.09200089697883	RIM15	Pro	2	0	0	0.74351153956656	IRC18
YJL038C	Sample62	phosphate	9.59628053160508	RIM15	Pro	2	0	0	0.78474973694043	LOH1
YJL042W	Sample62	phosphate	8.08720899636123	RIM15	Pro	2	0	0	0.6613432268445	MHP1
YJL043W	Sample62	phosphate	6.061289977078	RIM15	Pro	2	0	0	0.495670765289313	YJL043W
YJL044C	Sample62	phosphate	8.13592891934406	RIM15	Pro	2	0	0	0.665327369098222	GYP6
YJL045W	Sample62	phosphate	9.54079028901593	RIM15	Pro	2	0	0	0.780211941996736	YJL045W
YJL047C	Sample62	phosphate	2.68657486413084	RIM15	Pro	2	0	0	0.219698549969841	RTT101
YJL048C	Sample62	phosphate	7.71235266000944	RIM15	Pro	2	0	0	0.630688807106177	UBX6
YJL049W	Sample62	phosphate	9.82396717711773	RIM15	Pro	2	0	0	0.803369142092503	CHM7
YJL051W	Sample62	phosphate	10.5922241705552	RIM15	Pro	2	0	0	0.866194470251377	IRC8
YJL053W	Sample62	phosphate	2.47994488145361	RIM15	Pro	2	0	0	0.202801083913496	PEP8
YJL055W	Sample62	phosphate	7.4486328808729	RIM15	Pro	2	0	0	0.609122740272075	YJL055W
YJL057C	Sample62	phosphate	7.02509973993868	RIM15	Pro	2	0	0	0.574487704349663	IKS1
YJL058C	Sample62	phosphate	9.53003630833933	RIM15	Pro	2	0	0	0.779332519653961	BIT61
YJL060W	Sample62	phosphate	9.8331506048132	RIM15	Pro	2	0	0	0.804120130190913	BNA3
YJL062W	Sample62	phosphate	2.80760145075029	RIM15	Pro	2	0	0	0.229595674350439	LAS21
YJL064W	Sample62	phosphate	6.30684017813799	RIM15	Pro	2	0	0	0.515750988564661	NA
YJL065C	Sample62	phosphate	7.02509973993868	RIM15	Pro	2	0	0	0.574487704349663	DLS1
YJL066C	Sample62	phosphate	7.15687817784409	RIM15	Pro	2	0	0	0.585264076939033	MPM1
YJL067W	Sample62	phosphate	6.76777292546069	RIM15	Pro	2	0	0	0.553444431458229	NA
YJL068C	Sample62	phosphate	8.09701513944271	RIM15	Pro	2	0	0	0.66214513839536	YJL068C
YJL070C	Sample62	phosphate	8.95439482153226	RIM15	Pro	2	0	0	0.732258603478202	YJL070C
YJL073W	Sample62	phosphate	10.7121961372635	RIM15	Pro	2	0	0	0.876005351561532	JEM1
YJL077C	Sample62	phosphate	9.07861557819446	RIM15	Pro	2	0	0	0.742416935739556	ICS3
YJL078C	Sample62	phosphate	7.78870600148952	RIM15	Pro	2	0	0	0.636932712173737	PRY3
YJL079C	Sample62	phosphate	8.14558023706812	RIM15	Pro	2	0	0	0.666116619581275	PRY1
YJL082W	Sample62	phosphate	4.7273994818114	RIM15	Pro	2	0	0	0.386589938418913	IML2
YJL083W	Sample62	phosphate	6.93677491295681	RIM15	Pro	2	0	0	0.567264813719168	TAX4
YJL084C	Sample62	phosphate	7.49597226887901	RIM15	Pro	2	0	0	0.612993987278909	ALY2
YJL092W	Sample62	phosphate	7.03180485616061	RIM15	Pro	2	0	0	0.575036024938457	HPR5
YJL093C	Sample62	phosphate	8.07244103767604	RIM15	Pro	2	0	0	0.660135555637393	TOK1
YJL094C	Sample62	phosphate	4.87507719679198	RIM15	Pro	2	0	0	0.398666497415005	KHA1
YJL095W	Sample62	phosphate	-1.22598574894516	RIM15	Pro	2	0	0	-0.100256759982038	BCK1
YJL098W	Sample62	phosphate	6.4905321359274	RIM15	Pro	2	0	0	0.530772664419025	SAP185
YJL099W	Sample62	phosphate	1.02107820579434	RIM15	Pro	2	0	0	0.083500148912246	CHS6
YJL100W	Sample62	phosphate	6.47492162725768	RIM15	Pro	2	0	0	0.529496092466826	LSB6
YJL103C	Sample62	phosphate	6.99815341761964	RIM15	Pro	2	0	0	0.572284129820789	GSM1
YJL105W	Sample62	phosphate	5.66433557866074	RIM15	Pro	2	0	0	0.463209244525165	SET4
YJL106W	Sample62	phosphate	5.06303798790559	RIM15	Pro	2	0	0	0.414037263296195	IME2
YJL107C	Sample62	phosphate	2.10126416708902	RIM15	Pro	2	0	0	0.171833920125056	YJL107C
YJL108C	Sample62	phosphate	5.94568670355232	RIM15	Pro	2	0	0	0.486217140190511	PRM10
YJL110C	Sample62	phosphate	5.61530696966111	RIM15	Pro	2	0	0	0.459199859025408	GZF3
YJL112W	Sample62	phosphate	8.09211597448261	RIM15	Pro	2	0	0	0.66174450208622	MDV1
YJL115W	Sample62	phosphate	-5.32957256583228	RIM15	Pro	2	0	0	-0.435833514377499	ASF1
YJL116C	Sample62	phosphate	10.0963393275524	RIM15	Pro	2	0	0	0.825642769119098	NCA3
YJL117W	Sample62	phosphate	-1.63018455693131	RIM15	Pro	2	0	0	-0.133310702829383	PHO86
YJL119C	Sample62	phosphate	8.89693715824763	RIM15	Pro	2	0	0	0.727559919858093	NA
YJL121C	Sample62	phosphate	-5.32957256583228	RIM15	Pro	2	0	0	-0.435833514377499	RPE1
YJL122W	Sample62	phosphate	6.55231049194206	RIM15	Pro	2	0	0	0.53582467894397	ALB1
YJL123C	Sample62	phosphate	6.13925990555026	RIM15	Pro	2	0	0	0.502046869099154	MTC1
YJL124C	Sample62	phosphate	-1.41644049009894	RIM15	Pro	2	0	0	-0.115831472239276	LSM1
YJL126W	Sample62	phosphate	3.8247223156784	RIM15	Pro	2	0	0	0.312772205982685	NIT2
YJL128C	Sample62	phosphate	6.37178709103107	RIM15	Pro	2	0	0	0.521062116416757	PBS2
YJL131C	Sample62	phosphate	4.49351243543349	RIM15	Pro	2	0	0	0.367463486507222	AIM23
YJL132W	Sample62	phosphate	-0.273983557173169	RIM15	Pro	2	0	0	-0.0224054021461256	YJL132W
YJL133W	Sample62	phosphate	7.99247221268493	RIM15	Pro	2	0	0	0.653595989170101	MRS3
YJL134W	Sample62	phosphate	3.26286319862573	RIM15	Pro	2	0	0	0.266825363051978	LCB3
YJL135W	Sample62	phosphate	3.49310707754022	RIM15	Pro	2	0	0	0.285653889668641	NA
YJL136C	Sample62	phosphate	0.96815698623513	RIM15	Pro	2	0	0	0.0791724395470523	RPS21B
YJL137C	Sample62	phosphate	9.35533603795239	RIM15	Pro	2	0	0	0.765046152057886	GLG2
YJL138C	Sample62	phosphate	6.64304100491034	RIM15	Pro	2	0	0	0.543244298029701	TIF2
YJL139C	Sample62	phosphate	4.12415863924032	RIM15	Pro	2	0	0	0.337259044958653	YUR1
YJL142C	Sample62	phosphate	5.40204374725687	RIM15	Pro	2	0	0	0.441759950184727	NA
YJL144W	Sample62	phosphate	5.66433557866074	RIM15	Pro	2	0	0	0.463209244525165	YJL144W
YJL145W	Sample62	phosphate	7.83155924863385	RIM15	Pro	2	0	0	0.640437098515174	SFH5
YJL146W	Sample62	phosphate	7.33971922651016	RIM15	Pro	2	0	0	0.600216168467626	IDS2
YJL147C	Sample62	phosphate	8.87134776076454	RIM15	Pro	2	0	0	0.725467309822655	MRX5
YJL148W	Sample62	phosphate	9.23090602716588	RIM15	Pro	2	0	0	0.754870707737494	RPA34
YJL149W	Sample62	phosphate	6.83208645363824	RIM15	Pro	2	0	0	0.558703763358002	DAS1
YJL150W	Sample62	phosphate	3.03397622790411	RIM15	Pro	2	0	0	0.248107799567739	NA
YJL151C	Sample62	phosphate	6.27392971258926	RIM15	Pro	2	0	0	0.513059687586443	SNA3
YJL152W	Sample62	phosphate	9.93764280991757	RIM15	Pro	2	0	0	0.812665131579514	NA
YJL153C	Sample62	phosphate	3.28276890353431	RIM15	Pro	2	0	0	0.268453180896524	INO1
YJL154C	Sample62	phosphate	-0.273983557173169	RIM15	Pro	2	0	0	-0.0224054021461256	VPS35
YJL155C	Sample62	phosphate	4.5202995993863	RIM15	Pro	2	0	0	0.36965404563022	FBP26
YJL157C	Sample62	phosphate	8.77381997451427	RIM15	Pro	2	0	0	0.717491833871091	FAR1
YJL158C	Sample62	phosphate	-2.91340560196902	RIM15	Pro	2	0	0	-0.238247962032386	CIS3
YJL159W	Sample62	phosphate	7.50184464996898	RIM15	Pro	2	0	0	0.613474209746394	HSP150
YJL160C	Sample62	phosphate	9.72217906434386	RIM15	Pro	2	0	0	0.79504527177005	PIR5
YJL161W	Sample62	phosphate	-3.45245494156594	RIM15	Pro	2	0	0	-0.282329502380585	FMP33
YJL162C	Sample62	phosphate	2.71124388796007	RIM15	Pro	2	0	0	0.221715895116933	JJJ2
YJL163C	Sample62	phosphate	3.18180341559973	RIM15	Pro	2	0	0	0.260196581911556	YJL163C
YJL164C	Sample62	phosphate	9.51922213209734	RIM15	Pro	2	0	0	0.778448174731658	TPK1
YJL165C	Sample62	phosphate	4.93486012515651	RIM15	Pro	2	0	0	0.403555332954262	HAL5
YJL166W	Sample62	phosphate	1.97118273013155	RIM15	Pro	2	0	0	0.161196322245648	QCR8
YJL168C	Sample62	phosphate	0.96815698623513	RIM15	Pro	2	0	0	0.0791724395470523	SET2
YJL169W	Sample62	phosphate	2.80760145075029	RIM15	Pro	2	0	0	0.229595674350439	NA
YJL170C	Sample62	phosphate	7.42472017301745	RIM15	Pro	2	0	0	0.607167243958967	ASG7
YJL171C	Sample62	phosphate	9.33759014446192	RIM15	Pro	2	0	0	0.763594955919699	TOH1
YJL172W	Sample62	phosphate	5.61530696966111	RIM15	Pro	2	0	0	0.459199859025408	CPS1
YJL175W	Sample62	phosphate	-2.91340560196902	RIM15	Pro	2	0	0	-0.238247962032386	NA
YJL177W	Sample62	phosphate	7.42472017301745	RIM15	Pro	2	0	0	0.607167243958967	RPL17B
YJL178C	Sample62	phosphate	8.90057013143161	RIM15	Pro	2	0	0	0.727857011501157	ATG27
YJL181W	Sample62	phosphate	7.70683147873745	RIM15	Pro	2	0	0	0.630237304512383	RBH1
YJL182C	Sample62	phosphate	7.63986218542087	RIM15	Pro	2	0	0	0.624760793572526	NA
YJL185C	Sample62	phosphate	7.69021330749159	RIM15	Pro	2	0	0	0.628878329493815	ATG36
YJL186W	Sample62	phosphate	3.47459832920899	RIM15	Pro	2	0	0	0.284140309971154	MNN5
YJL187C	Sample62	phosphate	10.8820303261381	RIM15	Pro	2	0	0	0.889893788295318	SWE1
YJL190C	Sample62	phosphate	3.38026885396687	RIM15	Pro	2	0	0	0.276426380533786	RPS22A
YJL192C	Sample62	phosphate	10.505739242463	RIM15	Pro	2	0	0	0.85912204001696	SOP4
YJL193W	Sample62	phosphate	6.86030348646105	RIM15	Pro	2	0	0	0.561011252078451	YJL193W
YJL196C	Sample62	phosphate	-4.19451777867894	RIM15	Pro	2	0	0	-0.343012765474009	ELO1
YJL197W	Sample62	phosphate	5.40204374725687	RIM15	Pro	2	0	0	0.441759950184727	UBP12
YJL198W	Sample62	phosphate	6.35565814953552	RIM15	Pro	2	0	0	0.519743148869479	PHO90
YJL199C	Sample62	phosphate	2.55946198905675	RIM15	Pro	2	0	0	0.20930371053725	NA
YJL201W	Sample62	phosphate	6.70228041569911	RIM15	Pro	2	0	0	0.548088686632127	ECM25
YJL206C	Sample62	phosphate	5.30677081704487	RIM15	Pro	2	0	0	0.433968868350972	YJL206C
YJL206C-A	Sample62	phosphate	8.95439482153226	RIM15	Pro	2	0	0	0.732258603478202	NA
YJL207C	Sample62	phosphate	2.73567561715682	RIM15	Pro	2	0	0	0.223713835151825	LAA1
YJL208C	Sample62	phosphate	5.20899161697412	RIM15	Pro	2	0	0	0.425972832670163	NUC1
YJL210W	Sample62	phosphate	3.97011257141163	RIM15	Pro	2	0	0	0.324661704686333	PEX2
YJL211C	Sample62	phosphate	4.37026780499269	RIM15	Pro	2	0	0	0.357384978381162	NA
YJL212C	Sample62	phosphate	5.61530696966111	RIM15	Pro	2	0	0	0.459199859025408	OPT1
YJL213W	Sample62	phosphate	7.37031284233503	RIM15	Pro	2	0	0	0.602718005704621	YJL213W
YJL214W	Sample62	phosphate	3.98585812398757	RIM15	Pro	2	0	0	0.325949320049521	HXT8
YJL215C	Sample62	phosphate	6.25736313309365	RIM15	Pro	2	0	0	0.511704931557963	NA
YJL216C	Sample62	phosphate	7.96195164557553	RIM15	Pro	2	0	0	0.651100125597596	IMA5
YJL217W	Sample62	phosphate	6.37178709103107	RIM15	Pro	2	0	0	0.521062116416757	REE1
YJL218W	Sample62	phosphate	4.83872655737511	RIM15	Pro	2	0	0	0.395693871236971	YJL218W
YJR001W	Sample62	phosphate	9.29557406252884	RIM15	Pro	2	0	0	0.760159029975719	AVT1
YJR003C	Sample62	phosphate	9.44179514045115	RIM15	Pro	2	0	0	0.772116470367001	MRX12
YJR005W	Sample62	phosphate	7.83155924863385	RIM15	Pro	2	0	0	0.640437098515174	APL1
YJR008W	Sample62	phosphate	5.97268596628307	RIM15	Pro	2	0	0	0.488425043998216	MHO1
YJR009C	Sample62	phosphate	9.26195054719246	RIM15	Pro	2	0	0	0.757409418318543	TDH2
YJR010C-A	Sample62	phosphate	-4.19451777867894	RIM15	Pro	2	0	0	-0.343012765474009	SPC1
YJR011C	Sample62	phosphate	4.86300109125237	RIM15	Pro	2	0	0	0.397678956396976	YJR011C
YJR015W	Sample62	phosphate	11.0256310331365	RIM15	Pro	2	0	0	0.901636944059714	YJR015W
YJR019C	Sample62	phosphate	5.70309959839166	RIM15	Pro	2	0	0	0.46637922837322	TES1
YJR020W	Sample62	phosphate	8.78908329891111	RIM15	Pro	2	0	0	0.718740014326613	NA
YJR021C	Sample62	phosphate	6.45924373131777	RIM15	Pro	2	0	0	0.528214009823025	REC107
YJR024C	Sample62	phosphate	11.5716291315239	RIM15	Pro	2	0	0	0.946286729220569	MDE1
YJR025C	Sample62	phosphate	5.18690848495689	RIM15	Pro	2	0	0	0.424166952570652	BNA1
YJR026W	Sample62	phosphate	9.69520276457953	RIM15	Pro	2	0	0	0.792839245792177	NA
YJR030C	Sample62	phosphate	7.45458558610059	RIM15	Pro	2	0	0	0.60960953136224	RBH2
YJR031C	Sample62	phosphate	4.93486012515651	RIM15	Pro	2	0	0	0.403555332954262	GEA1
YJR032W	Sample62	phosphate	2.73567561715682	RIM15	Pro	2	0	0	0.223713835151825	CPR7
YJR033C	Sample62	phosphate	1.40153552138538	RIM15	Pro	2	0	0	0.114612596838693	RAV1
YJR035W	Sample62	phosphate	7.53687145996585	RIM15	Pro	2	0	0	0.616338577856557	RAD26
YJR036C	Sample62	phosphate	7.49597226887901	RIM15	Pro	2	0	0	0.612993987278909	HUL4
YJR037W	Sample62	phosphate	10.4142549356606	RIM15	Pro	2	0	0	0.85164077834887	NA
YJR038C	Sample62	phosphate	5.96370801188958	RIM15	Pro	2	0	0	0.487690858776625	NA
YJR039W	Sample62	phosphate	6.81077684764129	RIM15	Pro	2	0	0	0.556961139468951	MLO127
YJR040W	Sample62	phosphate	3.3993796186738	RIM15	Pro	2	0	0	0.277989190992183	GEF1
YJR043C	Sample62	phosphate	3.03397622790411	RIM15	Pro	2	0	0	0.248107799567739	POL32
YJR044C	Sample62	phosphate	3.36103138517231	RIM15	Pro	2	0	0	0.274853208665143	VPS55
YJR047C	Sample62	phosphate	3.6721529153023	RIM15	Pro	2	0	0	0.300295622329677	ANB1
YJR050W	Sample62	phosphate	8.47773958809218	RIM15	Pro	2	0	0	0.693279431514498	ISY1
YJR052W	Sample62	phosphate	7.71786477097437	RIM15	Pro	2	0	0	0.631139567962477	RAD7
YJR053W	Sample62	phosphate	6.78933956957629	RIM15	Pro	2	0	0	0.555208075011652	BFA1
YJR054W	Sample62	phosphate	4.98198958089094	RIM15	Pro	2	0	0	0.407409412445575	KCH1
YJR058C	Sample62	phosphate	9.59367441870827	RIM15	Pro	2	0	0	0.784536618284356	APS2
YJR059W	Sample62	phosphate	8.89693715824763	RIM15	Pro	2	0	0	0.727559919858093	PTK2
YJR061W	Sample62	phosphate	9.02768806477475	RIM15	Pro	2	0	0	0.738252264581025	MNN14
YJR062C	Sample62	phosphate	9.78910513969245	RIM15	Pro	2	0	0	0.800518248497991	NTA1
YJR066W	Sample62	phosphate	2.06943189510929	RIM15	Pro	2	0	0	0.169230789987287	TOR1
YJR069C	Sample62	phosphate	7.16334161863886	RIM15	Pro	2	0	0	0.585792634169797	HAM1
YJR070C	Sample62	phosphate	3.9223972887498	RIM15	Pro	2	0	0	0.320759718349691	LIA1
YJR073C	Sample62	phosphate	1.40153552138538	RIM15	Pro	2	0	0	0.114612596838693	OPI3
YJR074W	Sample62	phosphate	7.01165184381032	RIM15	Pro	2	0	0	0.573387983169736	MOG1
YJR075W	Sample62	phosphate	6.46709113516759	RIM15	Pro	2	0	0	0.528855742636747	HOC1
YJR078W	Sample62	phosphate	8.65624074768085	RIM15	Pro	2	0	0	0.70787662232915	BNA2
YJR079W	Sample62	phosphate	5.09723469193037	RIM15	Pro	2	0	0	0.416833748288406	YJR079W
YJR080C	Sample62	phosphate	4.4392940769956	RIM15	Pro	2	0	0	0.363029701731825	FMP26
YJR082C	Sample62	phosphate	3.0555907248137	RIM15	Pro	2	0	0	0.249875356352687	EAF6
YJR083C	Sample62	phosphate	9.76072302730068	RIM15	Pro	2	0	0	0.798197260156737	ACF4
YJR084W	Sample62	phosphate	6.66537062488415	RIM15	Pro	2	0	0	0.545070335038802	CSN12
YJR087W	Sample62	phosphate	-2.15749241515577	RIM15	Pro	2	0	0	-0.176432066535395	NA
YJR088C	Sample62	phosphate	4.99367782417488	RIM15	Pro	2	0	0	0.408365235465979	EMC2
YJR091C	Sample62	phosphate	8.96853859920681	RIM15	Pro	2	0	0	0.733415231379283	JSN1
YJR092W	Sample62	phosphate	9.7559492711208	RIM15	Pro	2	0	0	0.797806879332205	BUD4
YJR094C	Sample62	phosphate	3.77470488650304	RIM15	Pro	2	0	0	0.308681958281138	IME1
YJR094W-A	Sample62	phosphate	10.5391070298115	RIM15	Pro	2	0	0	0.86185073914761	RPL43B
YJR095W	Sample62	phosphate	5.44361709344731	RIM15	Pro	2	0	0	0.445159670772223	SFC1
YJR096W	Sample62	phosphate	0.185586749963967	RIM15	Pro	2	0	0	0.0151766252283053	YJR096W
YJR097W	Sample62	phosphate	7.51355967107717	RIM15	Pro	2	0	0	0.614432222562154	JJJ3
YJR098C	Sample62	phosphate	8.61172034622987	RIM15	Pro	2	0	0	0.704235902030064	YJR098C
YJR099W	Sample62	phosphate	11.117018170486	RIM15	Pro	2	0	0	0.909110259555078	YUH1
YJR100C	Sample62	phosphate	2.31264717036444	RIM15	Pro	2	0	0	0.189120071323714	AIM25
YJR103W	Sample62	phosphate	7.15040304270115	RIM15	Pro	2	0	0	0.584734563386012	URA8
YJR106W	Sample62	phosphate	7.32123506696072	RIM15	Pro	2	0	0	0.598704599553376	ECM27
YJR107W	Sample62	phosphate	5.16469294388013	RIM15	Pro	2	0	0	0.422350244528556	LIH1
YJR108W	Sample62	phosphate	7.85806101546484	RIM15	Pro	2	0	0	0.642604318875248	ABM1
YJR109C	Sample62	phosphate	-1.22598574894516	RIM15	Pro	2	0	0	-0.100256759982038	CPA2
YJR110W	Sample62	phosphate	6.14782252556097	RIM15	Pro	2	0	0	0.502747089750144	YMR1
YJR111C	Sample62	phosphate	8.14558023706812	RIM15	Pro	2	0	0	0.666116619581275	PXP2
YJR115W	Sample62	phosphate	8.98259546491526	RIM15	Pro	2	0	0	0.734564751928477	YJR115W
YJR116W	Sample62	phosphate	2.58540788720825	RIM15	Pro	2	0	0	0.2114254739311	TDA4
YJR117W	Sample62	phosphate	0.913808361349393	RIM15	Pro	2	0	0	0.0747280020442418	STE24
YJR118C	Sample62	phosphate	-4.19451777867894	RIM15	Pro	2	0	0	-0.343012765474009	ILM1
YJR119C	Sample62	phosphate	9.17384879942722	RIM15	Pro	2	0	0	0.750204770314031	JHD2
YJR120W	Sample62	phosphate	3.77470488650304	RIM15	Pro	2	0	0	0.308681958281138	YJR120W
YJR124C	Sample62	phosphate	10.0625445950159	RIM15	Pro	2	0	0	0.822879155927438	YJR124C
YJR125C	Sample62	phosphate	2.94573711733498	RIM15	Pro	2	0	0	0.240891918521023	ENT3
YJR126C	Sample62	phosphate	10.0524758400496	RIM15	Pro	2	0	0	0.822055768909406	VPS70
YJR127C	Sample62	phosphate	8.55810269945184	RIM15	Pro	2	0	0	0.699851241320548	RSF2
YJR128W	Sample62	phosphate	7.14391617426613	RIM15	Pro	2	0	0	0.58420409032604	NA
YJR129C	Sample62	phosphate	7.92597040452188	RIM15	Pro	2	0	0	0.648157707505643	EFM3
YJR130C	Sample62	phosphate	3.90632937466706	RIM15	Pro	2	0	0	0.31944574140747	STR2
YJR131W	Sample62	phosphate	6.83916157015492	RIM15	Pro	2	0	0	0.5592823412567	MNS1
YJR133W	Sample62	phosphate	8.76615238906651	RIM15	Pro	2	0	0	0.716864805967593	XPT1
YJR134C	Sample62	phosphate	6.30684017813799	RIM15	Pro	2	0	0	0.515750988564661	SGM1
YJR135C	Sample62	phosphate	0.741195885592145	RIM15	Pro	2	0	0	0.0606123668773653	MCM22
YJR137C	Sample62	phosphate	-2.49588083470471	RIM15	Pro	2	0	0	-0.204104269567616	ECM17
YJR140C	Sample62	phosphate	5.07447213801329	RIM15	Pro	2	0	0	0.414972307479157	HIR3
YJR142W	Sample62	phosphate	8.63609965182408	RIM15	Pro	2	0	0	0.706229555048943	YJR142W
YJR146W	Sample62	phosphate	4.73994330385584	RIM15	Pro	2	0	0	0.38761572763143	NA
YJR147W	Sample62	phosphate	5.06303798790559	RIM15	Pro	2	0	0	0.414037263296195	HMS2
YJR148W	Sample62	phosphate	8.67622410840834	RIM15	Pro	2	0	0	0.709510790590742	BAT2
YJR149W	Sample62	phosphate	6.94364676426926	RIM15	Pro	2	0	0	0.567826769311439	YJR149W
YJR150C	Sample62	phosphate	8.13592891934406	RIM15	Pro	2	0	0	0.665327369098222	DAN1
YJR152W	Sample62	phosphate	9.97818054002099	RIM15	Pro	2	0	0	0.815980163161808	DAL5
YJR153W	Sample62	phosphate	9.55148456961645	RIM15	Pro	2	0	0	0.781086482279336	PGU1
YJR154W	Sample62	phosphate	7.72336783202371	RIM15	Pro	2	0	0	0.631589588748824	YJR154W
YKL001C	Sample62	phosphate	-5.32957256583228	RIM15	Pro	2	0	0	-0.435833514377499	MET14
YKL005C	Sample62	phosphate	9.60925764183592	RIM15	Pro	2	0	0	0.785810958921839	BYE1
YKL006W	Sample62	phosphate	-5.32957256583228	RIM15	Pro	2	0	0	-0.435833514377499	RPL14A
YKL007W	Sample62	phosphate	4.50693240692463	RIM15	Pro	2	0	0	0.368560924109503	CAP1
YKL008C	Sample62	phosphate	7.20187883498188	RIM15	Pro	2	0	0	0.588944070842371	LAC1
YKL009W	Sample62	phosphate	4.06343164093984	RIM15	Pro	2	0	0	0.332293006733266	MRT4
YKL010C	Sample62	phosphate	7.57729186288239	RIM15	Pro	2	0	0	0.619644014838241	UFD4
YKL015W	Sample62	phosphate	9.85364244547886	RIM15	Pro	2	0	0	0.805795880135783	PUT3
YKL017C	Sample62	phosphate	9.43331570288547	RIM15	Pro	2	0	0	0.77142305208091	HCS1
YKL020C	Sample62	phosphate	5.29603271596399	RIM15	Pro	2	0	0	0.433090744585133	SPT23
YKL023W	Sample62	phosphate	5.63499582244632	RIM15	Pro	2	0	0	0.460809943473541	YKL023W
YKL025C	Sample62	phosphate	8.89329854235439	RIM15	Pro	2	0	0	0.727262366774307	PAN3
YKL027W	Sample62	phosphate	8.62393875432368	RIM15	Pro	2	0	0	0.705235080045532	TCD2
YKL029C	Sample62	phosphate	7.87385929959662	RIM15	Pro	2	0	0	0.643896246437775	MAE1
YKL030W	Sample62	phosphate	6.19033998597688	RIM15	Pro	2	0	0	0.506224016645609	NA
YKL031W	Sample62	phosphate	1.83315028989187	RIM15	Pro	2	0	0	0.149908519558912	NA
YKL032C	Sample62	phosphate	-0.49749330347411	RIM15	Pro	2	0	0	-0.0406832353165518	IXR1
YKL033W-A	Sample62	phosphate	6.83916157015492	RIM15	Pro	2	0	0	0.5592823412567	YKL033W-A
YKL034W	Sample62	phosphate	7.1178505805308	RIM15	Pro	2	0	0	0.58207253865249	TUL1
YKL037W	Sample62	phosphate	4.77730961794979	RIM15	Pro	2	0	0	0.39067141207699	AIM26
YKL038W	Sample62	phosphate	7.47829533432986	RIM15	Pro	2	0	0	0.611548430358009	RGT1
YKL039W	Sample62	phosphate	8.72745179534291	RIM15	Pro	2	0	0	0.713700008873135	PTM1
YKL040C	Sample62	phosphate	2.45285453338895	RIM15	Pro	2	0	0	0.200585731470708	NFU1
YKL043W	Sample62	phosphate	8.86029533876847	RIM15	Pro	2	0	0	0.724563482008805	PHD1
YKL044W	Sample62	phosphate	-1.41644049009894	RIM15	Pro	2	0	0	-0.115831472239276	NA
YKL046C	Sample62	phosphate	7.24631938446486	RIM15	Pro	2	0	0	0.592578261131139	DCW1
YKL047W	Sample62	phosphate	6.8036453570601	RIM15	Pro	2	0	0	0.556377951499493	ANR2
YKL048C	Sample62	phosphate	-1.05410149395905	RIM15	Pro	2	0	0	-0.0862006761232648	ELM1
YKL050C	Sample62	phosphate	9.48641344279797	RIM15	Pro	2	0	0	0.775765196653615	YKL050C
YKL051W	Sample62	phosphate	7.38854236121507	RIM15	Pro	2	0	0	0.604208751009382	SFK1
YKL053C-A	Sample62	phosphate	3.22262605677385	RIM15	Pro	2	0	0	0.263534912509238	MDM35
YKL053W	Sample62	phosphate	8.91143530149678	RIM15	Pro	2	0	0	0.728745526517197	NA
YKL055C	Sample62	phosphate	-2.49588083470471	RIM15	Pro	2	0	0	-0.204104269567616	OAR1
YKL056C	Sample62	phosphate	0.857937009502656	RIM15	Pro	2	0	0	0.0701590413391196	TMA19
YKL057C	Sample62	phosphate	1.60846069354381	RIM15	Pro	2	0	0	0.131534202442329	NUP120
YKL061W	Sample62	phosphate	4.19849001520495	RIM15	Pro	2	0	0	0.343337600868159	BLI1
YKL062W	Sample62	phosphate	5.4228884129562	RIM15	Pro	2	0	0	0.443464552907656	MSN4
YKL063C	Sample62	phosphate	6.19033998597688	RIM15	Pro	2	0	0	0.506224016645609	YKL063C
YKL064W	Sample62	phosphate	7.02509973993868	RIM15	Pro	2	0	0	0.574487704349663	MNR2
YKL066W	Sample62	phosphate	6.17339179226193	RIM15	Pro	2	0	0	0.504838053561723	NA
YKL067W	Sample62	phosphate	7.59447039865632	RIM15	Pro	2	0	0	0.621048814477561	YNK1
YKL068W	Sample62	phosphate	5.65458128340342	RIM15	Pro	2	0	0	0.462411572905206	NUP100
YKL070W	Sample62	phosphate	8.52455816094866	RIM15	Pro	2	0	0	0.697108088108274	YKL070W
YKL071W	Sample62	phosphate	8.75074494309884	RIM15	Pro	2	0	0	0.715604839761913	YKL071W
YKL072W	Sample62	phosphate	5.66433557866074	RIM15	Pro	2	0	0	0.463209244525165	STB6
YKL073W	Sample62	phosphate	-5.32957256583228	RIM15	Pro	2	0	0	-0.435833514377499	LHS1
YKL074C	Sample62	phosphate	3.75785002811971	RIM15	Pro	2	0	0	0.307303627829155	MUD2
YKL075C	Sample62	phosphate	8.15039440392789	RIM15	Pro	2	0	0	0.666510305047676	YKL075C
YKL076C	Sample62	phosphate	9.28035815033669	RIM15	Pro	2	0	0	0.758914726721894	NA
YKL077W	Sample62	phosphate	5.30677081704487	RIM15	Pro	2	0	0	0.433968868350972	PSG1
YKL079W	Sample62	phosphate	4.970263993879	RIM15	Pro	2	0	0	0.406450535587735	SMY1
YKL081W	Sample62	phosphate	3.85762289059323	RIM15	Pro	2	0	0	0.315462698139992	TEF4
YKL084W	Sample62	phosphate	5.44361709344731	RIM15	Pro	2	0	0	0.445159670772223	HOT13
YKL085W	Sample62	phosphate	2.00440652361911	RIM15	Pro	2	0	0	0.163913246069796	MDH1
YKL086W	Sample62	phosphate	5.91848972018497	RIM15	Pro	2	0	0	0.483993067491426	SRX1
YKL087C	Sample62	phosphate	6.39584773494068	RIM15	Pro	2	0	0	0.523029710414921	CYT2
YKL090W	Sample62	phosphate	9.24958788872387	RIM15	Pro	2	0	0	0.756398444019787	CUE2
YKL091C	Sample62	phosphate	4.49351243543349	RIM15	Pro	2	0	0	0.367463486507222	YKL091C
YKL092C	Sample62	phosphate	7.58875378144182	RIM15	Pro	2	0	0	0.620581329826556	BUD2
YKL093W	Sample62	phosphate	8.9437295482242	RIM15	Pro	2	0	0	0.731386435308948	MBR1
YKL094W	Sample62	phosphate	8.1310917406217	RIM15	Pro	2	0	0	0.664931801803434	YJU3
YKL096W	Sample62	phosphate	6.84622274241273	RIM15	Pro	2	0	0	0.559859778843435	CWP1
YKL096W-A	Sample62	phosphate	6.75332246643387	RIM15	Pro	2	0	0	0.552262724245458	CWP2
YKL097C	Sample62	phosphate	7.29643843921772	RIM15	Pro	2	0	0	0.596676819411451	NA
YKL098W	Sample62	phosphate	7.35198851690129	RIM15	Pro	2	0	0	0.601219507456641	MTC2
YKL100C	Sample62	phosphate	7.40064310180993	RIM15	Pro	2	0	0	0.605198306594729	YPF1
YKL101W	Sample62	phosphate	0.413822099915873	RIM15	Pro	2	0	0	0.0338409014804823	HSL1
YKL102C	Sample62	phosphate	5.53549545921896	RIM15	Pro	2	0	0	0.452673157183167	NA
YKL103C	Sample62	phosphate	8.91143530149678	RIM15	Pro	2	0	0	0.728745526517197	LAP4
YKL105C	Sample62	phosphate	8.37273142458822	RIM15	Pro	2	0	0	0.684692236880605	SEG2
YKL106W	Sample62	phosphate	3.30253612411593	RIM15	Pro	2	0	0	0.270069673984693	AAT1
YKL107W	Sample62	phosphate	6.37178709103107	RIM15	Pro	2	0	0	0.521062116416757	YKL107W
YKL109W	Sample62	phosphate	2.66166280961972	RIM15	Pro	2	0	0	0.217661330636803	HAP4
YKL110C	Sample62	phosphate	-1.41644049009894	RIM15	Pro	2	0	0	-0.115831472239276	KTI12
YKL113C	Sample62	phosphate	4.01711563355373	RIM15	Pro	2	0	0	0.328505448158601	RAD27
YKL114C	Sample62	phosphate	9.58321408574968	RIM15	Pro	2	0	0	0.783681209408956	APN1
YKL115C	Sample62	phosphate	3.85762289059323	RIM15	Pro	2	0	0	0.315462698139992	NA
YKL116C	Sample62	phosphate	7.36421530807521	RIM15	Pro	2	0	0	0.602219371010625	PRR1
YKL117W	Sample62	phosphate	6.94364676426926	RIM15	Pro	2	0	0	0.567826769311439	SBA1
YKL120W	Sample62	phosphate	5.70309959839166	RIM15	Pro	2	0	0	0.46637922837322	OAC1
YKL121W	Sample62	phosphate	4.3562896358991	RIM15	Pro	2	0	0	0.356241893361609	DGR2
YKL123W	Sample62	phosphate	6.32318527292923	RIM15	Pro	2	0	0	0.517087632360707	NA
YKL124W	Sample62	phosphate	8.32779200234893	RIM15	Pro	2	0	0	0.681017250549767	SSH4
YKL127W	Sample62	phosphate	5.28526349965198	RIM15	Pro	2	0	0	0.43221007632621	PGM1
YKL128C	Sample62	phosphate	8.05264015589943	RIM15	Pro	2	0	0	0.658516309856258	PMU1
YKL129C	Sample62	phosphate	6.42768368253944	RIM15	Pro	2	0	0	0.525633141131759	MYO3
YKL130C	Sample62	phosphate	9.07189233695858	RIM15	Pro	2	0	0	0.7418671329515	SHE2
YKL131W	Sample62	phosphate	5.90024717912892	RIM15	Pro	2	0	0	0.482501257279364	NA
YKL132C	Sample62	phosphate	8.52877435030554	RIM15	Pro	2	0	0	0.697452873098438	RMA1
YKL133C	Sample62	phosphate	6.70228041569911	RIM15	Pro	2	0	0	0.548088686632127	RCI50
YKL136W	Sample62	phosphate	3.14037276822822	RIM15	Pro	2	0	0	0.256808530726622	NA
YKL137W	Sample62	phosphate	5.45393835059222	RIM15	Pro	2	0	0	0.446003706521562	CMC1
YKL140W	Sample62	phosphate	6.68756210603071	RIM15	Pro	2	0	0	0.546885075545264	TGL1
YKL142W	Sample62	phosphate	6.24072150128011	RIM15	Pro	2	0	0	0.5103440380175	MRP8
YKL146W	Sample62	phosphate	8.69209808008862	RIM15	Pro	2	0	0	0.710808907612152	AVT3
YKL147C	Sample62	phosphate	8.50337742562958	RIM15	Pro	2	0	0	0.695376002805524	NA
YKL148C	Sample62	phosphate	0.102656180714854	RIM15	Pro	2	0	0	0.00839485783538435	SDH1
YKL149C	Sample62	phosphate	8.7546058658852	RIM15	Pro	2	0	0	0.715920572313808	DBR1
YKL150W	Sample62	phosphate	1.97118273013155	RIM15	Pro	2	0	0	0.161196322245648	MCR1
YKL151C	Sample62	phosphate	8.15999982314182	RIM15	Pro	2	0	0	0.667295802113597	NNR2
YKL156W	Sample62	phosphate	9.55946639702269	RIM15	Pro	2	0	0	0.781739207774045	RPS27A
YKL157W	Sample62	phosphate	7.82623303807595	RIM15	Pro	2	0	0	0.640001539933864	APE2
YKL158W	Sample62	phosphate	5.59551363208556	RIM15	Pro	2	0	0	0.457581230182241	NA
YKL159C	Sample62	phosphate	9.70505803795551	RIM15	Pro	2	0	0	0.793645175044016	RCN1
YKL160W	Sample62	phosphate	8.61579955569269	RIM15	Pro	2	0	0	0.70456948529103	ELF1
YKL161C	Sample62	phosphate	8.68020196407127	RIM15	Pro	2	0	0	0.70983608549795	KDX1
YKL162C	Sample62	phosphate	8.03770626862313	RIM15	Pro	2	0	0	0.657295069598329	YKL162C
YKL163W	Sample62	phosphate	7.15040304270115	RIM15	Pro	2	0	0	0.584734563386012	PIR3
YKL164C	Sample62	phosphate	8.17911939140897	RIM15	Pro	2	0	0	0.668859332495878	PIR1
YKL166C	Sample62	phosphate	8.14558023706812	RIM15	Pro	2	0	0	0.666116619581275	TPK3
YKL167C	Sample62	phosphate	0.800438064148802	RIM15	Pro	2	0	0	0.0654569818180186	MRP49
YKL168C	Sample62	phosphate	-2.15749241515577	RIM15	Pro	2	0	0	-0.176432066535395	KKQ8
YKL171W	Sample62	phosphate	5.16469294388013	RIM15	Pro	2	0	0	0.422350244528556	NNK1
YKL174C	Sample62	phosphate	7.01165184381032	RIM15	Pro	2	0	0	0.573387983169736	TPO5
YKL175W	Sample62	phosphate	7.41270229615133	RIM15	Pro	2	0	0	0.606184464675035	ZRT3
YKL176C	Sample62	phosphate	0.26487895134386	RIM15	Pro	2	0	0	0.0216608598199644	LST4
YKL177W	Sample62	phosphate	8.6999977162415	RIM15	Pro	2	0	0	0.711454911798095	NA
YKL178C	Sample62	phosphate	4.5202995993863	RIM15	Pro	2	0	0	0.36965404563022	STE3
YKL179C	Sample62	phosphate	6.92988988884025	RIM15	Pro	2	0	0	0.566701780901765	COY1
YKL183W	Sample62	phosphate	5.4228884129562	RIM15	Pro	2	0	0	0.443464552907656	LOT5
YKL184W	Sample62	phosphate	3.4372296720685	RIM15	Pro	2	0	0	0.28108443391957	SPE1
YKL185W	Sample62	phosphate	2.34135250203536	RIM15	Pro	2	0	0	0.191467491389578	ASH1
YKL187C	Sample62	phosphate	6.58280842326121	RIM15	Pro	2	0	0	0.538318691441948	FAT3
YKL188C	Sample62	phosphate	6.31502184144991	RIM15	Pro	2	0	0	0.51642005592994	PXA2
YKL190W	Sample62	phosphate	11.3977905545754	RIM15	Pro	2	0	0	0.932070827853248	CNB1
YKL191W	Sample62	phosphate	4.4392940769956	RIM15	Pro	2	0	0	0.363029701731825	DPH2
YKL197C	Sample62	phosphate	3.03397622790411	RIM15	Pro	2	0	0	0.248107799567739	PEX1
YKL198C	Sample62	phosphate	8.81179994809231	RIM15	Pro	2	0	0	0.720597701209609	PTK1
YKL199C	Sample62	phosphate	5.15353499067364	RIM15	Pro	2	0	0	0.421437786747153	NA
YKL201C	Sample62	phosphate	8.44752114862705	RIM15	Pro	2	0	0	0.690808274867617	MNN4
YKL202W	Sample62	phosphate	8.39493675473498	RIM15	Pro	2	0	0	0.686508109909114	NA
YKL204W	Sample62	phosphate	8.35932395717318	RIM15	Pro	2	0	0	0.683595821817254	EAP1
YKL205W	Sample62	phosphate	2.397748957042	RIM15	Pro	2	0	0	0.196079393166008	LOS1
YKL206C	Sample62	phosphate	8.93301472528823	RIM15	Pro	2	0	0	0.730510215147119	ADD66
YKL207W	Sample62	phosphate	8.72745179534291	RIM15	Pro	2	0	0	0.713700008873135	EMC3
YKL208W	Sample62	phosphate	5.09723469193037	RIM15	Pro	2	0	0	0.416833748288406	CBT1
YKL213C	Sample62	phosphate	-4.19451777867894	RIM15	Pro	2	0	0	-0.343012765474009	DOA1
YKL214C	Sample62	phosphate	5.73191040260923	RIM15	Pro	2	0	0	0.468735273609322	YRA2
YKL215C	Sample62	phosphate	8.34585289636082	RIM15	Pro	2	0	0	0.682494206311747	OXP1
YKL217W	Sample62	phosphate	8.22169744815099	RIM15	Pro	2	0	0	0.672341214743661	JEN1
YKL218C	Sample62	phosphate	5.08587096110968	RIM15	Pro	2	0	0	0.415904462744613	SRY1
YKL220C	Sample62	phosphate	6.52926694823693	RIM15	Pro	2	0	0	0.5339402597879	FRE2
YKL222C	Sample62	phosphate	8.62799876354157	RIM15	Pro	2	0	0	0.705567093178665	YKL222C
YKR001C	Sample62	phosphate	0.340861559652742	RIM15	Pro	2	0	0	0.0278744476455873	VPS1
YKR003W	Sample62	phosphate	8.90781919238393	RIM15	Pro	2	0	0	0.72844981395797	OSH6
YKR005C	Sample62	phosphate	8.62799876354157	RIM15	Pro	2	0	0	0.705567093178665	YKR005C
YKR007W	Sample62	phosphate	3.18180341559973	RIM15	Pro	2	0	0	0.260196581911556	MEH1
YKR009C	Sample62	phosphate	8.07737154251467	RIM15	Pro	2	0	0	0.660538754810484	FOX2
YKR010C	Sample62	phosphate	-1.87393087684271	RIM15	Pro	2	0	0	-0.153243411111586	TOF2
YKR011C	Sample62	phosphate	2.90049548048531	RIM15	Pro	2	0	0	0.237192218152781	YKR011C
YKR012C	Sample62	phosphate	9.52193134664267	RIM15	Pro	2	0	0	0.778669724674342	NA
YKR013W	Sample62	phosphate	5.06303798790559	RIM15	Pro	2	0	0	0.414037263296195	PRY2
YKR014C	Sample62	phosphate	8.09211597448261	RIM15	Pro	2	0	0	0.66174450208622	YPT52
YKR015C	Sample62	phosphate	7.6790887935574	RIM15	Pro	2	0	0	0.627968606257329	YKR015C
YKR016W	Sample62	phosphate	8.6999977162415	RIM15	Pro	2	0	0	0.711454911798095	FMP13
YKR017C	Sample62	phosphate	7.72336783202371	RIM15	Pro	2	0	0	0.631589588748824	HEL1
YKR018C	Sample62	phosphate	6.92988988884025	RIM15	Pro	2	0	0	0.566701780901765	YKR018C
YKR019C	Sample62	phosphate	5.29603271596399	RIM15	Pro	2	0	0	0.433090744585133	IRS4
YKR020W	Sample62	phosphate	2.36971659784806	RIM15	Pro	2	0	0	0.193787006398988	VPS51
YKR021W	Sample62	phosphate	4.91106509532814	RIM15	Pro	2	0	0	0.40160945993223	ALY1
YKR023W	Sample62	phosphate	8.73912577832745	RIM15	Pro	2	0	0	0.714654665736906	YKR023W
YKR024C	Sample62	phosphate	-2.49588083470471	RIM15	Pro	2	0	0	-0.204104269567616	DBP7
YKR026C	Sample62	phosphate	8.37273142458822	RIM15	Pro	2	0	0	0.684692236880605	GCN3
YKR027W	Sample62	phosphate	7.26519693580505	RIM15	Pro	2	0	0	0.594122000228752	FMP50
YKR029C	Sample62	phosphate	5.80766778599234	RIM15	Pro	2	0	0	0.474930443340489	SET3
YKR030W	Sample62	phosphate	8.68813893982848	RIM15	Pro	2	0	0	0.710485143184109	GMH1
YKR031C	Sample62	phosphate	5.08587096110968	RIM15	Pro	2	0	0	0.415904462744613	SPO14
YKR032W	Sample62	phosphate	6.99138513781725	RIM15	Pro	2	0	0	0.571730643938736	NA
YKR033C	Sample62	phosphate	7.93629214920598	RIM15	Pro	2	0	0	0.649001783124206	NA
YKR034W	Sample62	phosphate	-0.753769555225793	RIM15	Pro	2	0	0	-0.0616405969197119	DAL80
YKR035C	Sample62	phosphate	-5.32957256583228	RIM15	Pro	2	0	0	-0.435833514377499	NA
YKR035W-A	Sample62	phosphate	-0.620941592174491	RIM15	Pro	2	0	0	-0.050778397891709	DID2
YKR036C	Sample62	phosphate	7.02509973993868	RIM15	Pro	2	0	0	0.574487704349663	CAF4
YKR039W	Sample62	phosphate	6.4983122809946	RIM15	Pro	2	0	0	0.531408897048399	GAP1
YKR040C	Sample62	phosphate	9.19939693357047	RIM15	Pro	2	0	0	0.752294005980101	NA
YKR041W	Sample62	phosphate	8.86029533876847	RIM15	Pro	2	0	0	0.724563482008805	YKR041W
YKR042W	Sample62	phosphate	2.63650177823152	RIM15	Pro	2	0	0	0.215603750859094	UTH1
YKR043C	Sample62	phosphate	9.16741378598906	RIM15	Pro	2	0	0	0.749678537771519	SHB17
YKR044W	Sample62	phosphate	6.68756210603071	RIM15	Pro	2	0	0	0.546885075545264	UIP5
YKR045C	Sample62	phosphate	7.53687145996585	RIM15	Pro	2	0	0	0.616338577856557	YKR045C
YKR046C	Sample62	phosphate	9.67283477713604	RIM15	Pro	2	0	0	0.791010071227683	PET10
YKR047W	Sample62	phosphate	9.5884514433017891	RIM15	Pro	2	0	0	0.784109501907049	NA
YKR048C	Sample62	phosphate	9.03111964494569	RIM15	Pro	2	0	0	0.738532887018809	NAP1
YKR049C	Sample62	phosphate	6.0261021462407	RIM15	Pro	2	0	0	0.492793229466748	FMP46
YKR050W	Sample62	phosphate	4.28550039210509	RIM15	Pro	2	0	0	0.350453000439752	TRK2
YKR051W	Sample62	phosphate	4.21315378048018	RIM15	Pro	2	0	0	0.344536751508284	YKR051W
YKR052C	Sample62	phosphate	4.71481078994532	RIM15	Pro	2	0	0	0.385560479911756	MRS4
YKR053C	Sample62	phosphate	6.14782252556097	RIM15	Pro	2	0	0	0.502747089750144	YSR3
YKR054C	Sample62	phosphate	3.26286319862573	RIM15	Pro	2	0	0	0.266825363051978	DYN1
YKR055W	Sample62	phosphate	8.36380016304791	RIM15	Pro	2	0	0	0.683961870034698	RHO4
YKR056W	Sample62	phosphate	7.62857077884442	RIM15	Pro	2	0	0	0.623837422448539	TRM2
YKR057W	Sample62	phosphate	2.63650177823152	RIM15	Pro	2	0	0	0.215603750859094	RPS21A
YKR058W	Sample62	phosphate	6.90221702170097	RIM15	Pro	2	0	0	0.564438792118099	GLG1
YKR059W	Sample62	phosphate	3.03397622790411	RIM15	Pro	2	0	0	0.248107799567739	TIF1
YKR060W	Sample62	phosphate	6.30684017813799	RIM15	Pro	2	0	0	0.515750988564661	UTP30
YKR061W	Sample62	phosphate	7.29643843921772	RIM15	Pro	2	0	0	0.596676819411451	KTR2
YKR064W	Sample62	phosphate	5.66433557866074	RIM15	Pro	2	0	0	0.463209244525165	OAF3
YKR065C	Sample62	phosphate	6.90221702170097	RIM15	Pro	2	0	0	0.564438792118099	PAM17
YKR066C	Sample62	phosphate	2.73567561715682	RIM15	Pro	2	0	0	0.223713835151825	CCP1
YKR067W	Sample62	phosphate	7.78330997676403	RIM15	Pro	2	0	0	0.636491444437774	GPT2
YKR070W	Sample62	phosphate	7.13090708079451	RIM15	Pro	2	0	0	0.583140252868802	YKR070W
YKR072C	Sample62	phosphate	6.32318527292923	RIM15	Pro	2	0	0	0.517087632360707	SIS2
YKR074W	Sample62	phosphate	0.680082566006416	RIM15	Pro	2	0	0	0.0556147366694418	AIM29
YKR076W	Sample62	phosphate	5.31747798960832	RIM15	Pro	2	0	0	0.43484446289251	ECM4
YKR077W	Sample62	phosphate	7.09159405272164	RIM15	Pro	2	0	0	0.579925373068559	MSA2
YKR078W	Sample62	phosphate	7.08499977758816	RIM15	Pro	2	0	0	0.579386116670284	YKR078W
YKR080W	Sample62	phosphate	4.29978015846077	RIM15	Pro	2	0	0	0.351620749012158	MTD1
YKR082W	Sample62	phosphate	3.93838312839539	RIM15	Pro	2	0	0	0.322066983535961	NUP133
YKR084C	Sample62	phosphate	7.1178505805308	RIM15	Pro	2	0	0	0.58207253865249	HBS1
YKR087C	Sample62	phosphate	6.24072150128011	RIM15	Pro	2	0	0	0.5103440380175	OMA1
YKR088C	Sample62	phosphate	8.01265671964461	RIM15	Pro	2	0	0	0.655246606456112	TVP38
YKR089C	Sample62	phosphate	8.22639096537279	RIM15	Pro	2	0	0	0.672725033911202	TGL4
YKR090W	Sample62	phosphate	7.92079704871968	RIM15	Pro	2	0	0	0.647734648843331	PXL1
YKR091W	Sample62	phosphate	8.36826931489301	RIM15	Pro	2	0	0	0.684327341398654	SRL3
YKR092C	Sample62	phosphate	6.86732317347928	RIM15	Pro	2	0	0	0.561585297149645	SRP40
YKR093W	Sample62	phosphate	6.65794284115011	RIM15	Pro	2	0	0	0.544462917267704	PTR2
YKR094C	Sample62	phosphate	4.31399831650561	RIM15	Pro	2	0	0	0.35278345947573	RPL40B
YKR095W	Sample62	phosphate	10.2981948904658	RIM15	Pro	2	0	0	0.842149800085367	MLP1
YKR096W	Sample62	phosphate	6.79649961863522	RIM15	Pro	2	0	0	0.555793598391984	ESL2
YKR097W	Sample62	phosphate	5.09723469193037	RIM15	Pro	2	0	0	0.416833748288406	PCK1
YKR098C	Sample62	phosphate	9.55680947581519	RIM15	Pro	2	0	0	0.781521934194788	UBP11
YKR100C	Sample62	phosphate	6.24072150128011	RIM15	Pro	2	0	0	0.5103440380175	SKG1
YKR101W	Sample62	phosphate	-3.45245494156594	RIM15	Pro	2	0	0	-0.282329502380585	SIR1
YKR102W	Sample62	phosphate	7.90522684705051	RIM15	Pro	2	0	0	0.646461373054472	FLO10
YKR103W	Sample62	phosphate	6.15636532341594	RIM15	Pro	2	0	0	0.503445689415645	NFT1
YKR104W	Sample62	phosphate	9.23090602716588	RIM15	Pro	2	0	0	0.754870707737494	YKR104W
YKR105C	Sample62	phosphate	5.72233152006385	RIM15	Pro	2	0	0	0.467951946617899	VBA5
YKR106W	Sample62	phosphate	8.12139427366649	RIM15	Pro	2	0	0	0.664138777400175	GEX2
YLL001W	Sample62	phosphate	8.53298391210374	RIM15	Pro	2	0	0	0.697797116110393	DNM1
YLL002W	Sample62	phosphate	-2.91340560196902	RIM15	Pro	2	0	0	-0.238247962032386	RTT109
YLL005C	Sample62	phosphate	8.23107705566334	RIM15	Pro	2	0	0	0.673108245730685	SPO75
YLL006W	Sample62	phosphate	2.00440652361911	RIM15	Pro	2	0	0	0.163913246069796	MMM1
YLL007C	Sample62	phosphate	7.60017748601686	RIM15	Pro	2	0	0	0.621515519810959	LMO1
YLL010C	Sample62	phosphate	2.73567561715682	RIM15	Pro	2	0	0	0.223713835151825	PSR1
YLL012W	Sample62	phosphate	8.39493675473498	RIM15	Pro	2	0	0	0.686508109909114	YEH1
YLL013C	Sample62	phosphate	9.19622010919797	RIM15	Pro	2	0	0	0.752034216566648	PUF3
YLL014W	Sample62	phosphate	6.14782252556097	RIM15	Pro	2	0	0	0.502747089750144	EMC6
YLL015W	Sample62	phosphate	8.43882596033109	RIM15	Pro	2	0	0	0.690097213253127	BPT1
YLL016W	Sample62	phosphate	9.62214632861453	RIM15	Pro	2	0	0	0.786864949947394	SDC25
YLL017W	Sample62	phosphate	9.44179514045115	RIM15	Pro	2	0	0	0.772116470367001	YLL017W
YLL019C	Sample62	phosphate	5.40204374725687	RIM15	Pro	2	0	0	0.441759950184727	KNS1
YLL020C	Sample62	phosphate	9.06514860057569	RIM15	Pro	2	0	0	0.741315654143118	NA
YLL021W	Sample62	phosphate	2.90049548048531	RIM15	Pro	2	0	0	0.237192218152781	SPA2
YLL023C	Sample62	phosphate	6.01725271723926	RIM15	Pro	2	0	0	0.492069554595211	POM33
YLL024C	Sample62	phosphate	8.7546058658852	RIM15	Pro	2	0	0	0.715920572313808	SSA2
YLL025W	Sample62	phosphate	6.81077684764129	RIM15	Pro	2	0	0	0.556961139468951	PAU17
YLL026W	Sample62	phosphate	9.37292808986673	RIM15	Pro	2	0	0	0.766484767578405	HSP104
YLL028W	Sample62	phosphate	6.88132146276865	RIM15	Pro	2	0	0	0.562730027527344	TPO1
YLL029W	Sample62	phosphate	0.413822099915873	RIM15	Pro	2	0	0	0.0338409014804823	FRA1
YLL032C	Sample62	phosphate	7.15040304270115	RIM15	Pro	2	0	0	0.584734563386012	YLL032C
YLL038C	Sample62	phosphate	8.09211597448261	RIM15	Pro	2	0	0	0.66174450208622	ENT4
YLL040C	Sample62	phosphate	2.63650177823152	RIM15	Pro	2	0	0	0.215603750859094	VPS13
YLL041C	Sample62	phosphate	-2.49588083470471	RIM15	Pro	2	0	0	-0.204104269567616	SDH2
YLL042C	Sample62	phosphate	6.03493049245384	RIM15	Pro	2	0	0	0.493515180262743	ATG10
YLL043W	Sample62	phosphate	-3.45245494156594	RIM15	Pro	2	0	0	-0.282329502380585	FPS1
YLL045C	Sample62	phosphate	7.26519693580505	RIM15	Pro	2	0	0	0.594122000228752	RPL8B
YLL046C	Sample62	phosphate	10.0280659531833	RIM15	Pro	2	0	0	0.820059615062713	RNP1
YLL047W	Sample62	phosphate	7.63986218542087	RIM15	Pro	2	0	0	0.624760793572526	NA
YLL048C	Sample62	phosphate	6.39584773494068	RIM15	Pro	2	0	0	0.523029710414921	YBT1
YLL049W	Sample62	phosphate	3.87394322414842	RIM15	Pro	2	0	0	0.316797317050104	LDB18
YLL051C	Sample62	phosphate	7.32740719180969	RIM15	Pro	2	0	0	0.599209334000816	FRE6
YLL052C	Sample62	phosphate	6.94364676426926	RIM15	Pro	2	0	0	0.567826769311439	AQY2
YLL053C	Sample62	phosphate	8.31417130100746	RIM15	Pro	2	0	0	0.679903397973296	YLL053C
YLL054C	Sample62	phosphate	7.3824763389331	RIM15	Pro	2	0	0	0.603712693253007	YLL054C
YLL055W	Sample62	phosphate	7.72886186349965	RIM15	Pro	2	0	0	0.63203887112873	YCT1
YLL056C	Sample62	phosphate	5.28526349965198	RIM15	Pro	2	0	0	0.43221007632621	YLL056C
YLL057C	Sample62	phosphate	3.09831028830424	RIM15	Pro	2	0	0	0.253368810519747	JLP1
YLL058W	Sample62	phosphate	6.90915526036227	RIM15	Pro	2	0	0	0.565006176631959	YLL058W
YLL059C	Sample62	phosphate	6.19878493737065	RIM15	Pro	2	0	0	0.506914614775052	NA
YLL060C	Sample62	phosphate	7.77790513991959	RIM15	Pro	2	0	0	0.636049456078022	GTT2
YLL061W	Sample62	phosphate	7.1890792104812	RIM15	Pro	2	0	0	0.587897363013565	MMP1
YLL062C	Sample62	phosphate	8.07737154251467	RIM15	Pro	2	0	0	0.660538754810484	MHT1
YLL063C	Sample62	phosphate	8.3050549207527	RIM15	Pro	2	0	0	0.679157892776443	AYT1
YLR001C	Sample62	phosphate	10.1657477210711	RIM15	Pro	2	0	0	0.831318741010062	YLR001C
YLR003C	Sample62	phosphate	9.14147948828444	RIM15	Pro	2	0	0	0.747557723021012	CMS1
YLR004C	Sample62	phosphate	8.92225007089478	RIM15	Pro	2	0	0	0.729629919945692	THI73
YLR006C	Sample62	phosphate	10.0260160053917	RIM15	Pro	2	0	0	0.819891977613509	SSK1
YLR011W	Sample62	phosphate	8.10679008786935	RIM15	Pro	2	0	0	0.662944498958149	LOT6
YLR012C	Sample62	phosphate	9.51650912431279	RIM15	Pro	2	0	0	0.778226314591342	YLR012C
YLR013W	Sample62	phosphate	9.26502980791132	RIM15	Pro	2	0	0	0.757661229322936	GAT3
YLR014C	Sample62	phosphate	-0.753769555225793	RIM15	Pro	2	0	0	-0.0616405969197119	PPR1
YLR015W	Sample62	phosphate	1.35761383018293	RIM15	Pro	2	0	0	0.111020836937178	BRE2
YLR016C	Sample62	phosphate	9.5381074100061891	RIM15	Pro	2	0	0	0.77999254568061	PML1
YLR017W	Sample62	phosphate	7.52523520696994	RIM15	Pro	2	0	0	0.615387006417244	MEU1
YLR018C	Sample62	phosphate	2.31264717036444	RIM15	Pro	2	0	0	0.189120071323714	POM34
YLR019W	Sample62	phosphate	5.55560902287846	RIM15	Pro	2	0	0	0.454317972978072	PSR2
YLR020C	Sample62	phosphate	6.4983122809946	RIM15	Pro	2	0	0	0.531408897048399	YEH2
YLR021W	Sample62	phosphate	0.680082566006416	RIM15	Pro	2	0	0	0.0556147366694418	IRC25
YLR023C	Sample62	phosphate	5.08587096110968	RIM15	Pro	2	0	0	0.415904462744613	IZH3
YLR028C	Sample62	phosphate	7.30265387966129	RIM15	Pro	2	0	0	0.597185096054365	ADE16
YLR030W	Sample62	phosphate	9.85137716361754	RIM15	Pro	2	0	0	0.805610633431197	YLR030W
YLR031W	Sample62	phosphate	7.07177476178902	RIM15	Pro	2	0	0	0.578304621852034	YLR031W
YLR032W	Sample62	phosphate	7.41871638503524	RIM15	Pro	2	0	0	0.606676275502578	RAD5
YLR034C	Sample62	phosphate	9.19939693357047	RIM15	Pro	2	0	0	0.752294005980101	SMF3
YLR035C	Sample62	phosphate	6.07003493069904	RIM15	Pro	2	0	0	0.496385896535327	MLH2
YLR036C	Sample62	phosphate	8.42135320468224	RIM15	Pro	2	0	0	0.688668353357473	YLR036C
YLR037C	Sample62	phosphate	7.27772653002722	RIM15	Pro	2	0	0	0.595146625940498	DAN2
YLR038C	Sample62	phosphate	6.46709113516759	RIM15	Pro	2	0	0	0.528855742636747	COX12
YLR039C	Sample62	phosphate	-4.19451777867894	RIM15	Pro	2	0	0	-0.343012765474009	RIC1
YLR040C	Sample62	phosphate	2.87757992223315	RIM15	Pro	2	0	0	0.235318265192465	AFB1
YLR041W	Sample62	phosphate	8.44752114862705	RIM15	Pro	2	0	0	0.690808274867617	NA
YLR042C	Sample62	phosphate	9.62983747291953	RIM15	Pro	2	0	0	0.787493904410557	YLR042C
YLR043C	Sample62	phosphate	3.30253612411593	RIM15	Pro	2	0	0	0.270069673984693	TRX1
YLR044C	Sample62	phosphate	5.15353499067364	RIM15	Pro	2	0	0	0.421437786747153	PDC1
YLR046C	Sample62	phosphate	7.81020236254702	RIM15	Pro	2	0	0	0.638690608228306	YLR046C
YLR047C	Sample62	phosphate	2.90049548048531	RIM15	Pro	2	0	0	0.237192218152781	FRE8
YLR048W	Sample62	phosphate	1.60846069354381	RIM15	Pro	2	0	0	0.131534202442329	RPS0B
YLR049C	Sample62	phosphate	5.01694337017069	RIM15	Pro	2	0	0	0.410267809180853	MLO50
YLR050C	Sample62	phosphate	6.22400419119792	RIM15	Pro	2	0	0	0.508976955777027	YLR050C
YLR053C	Sample62	phosphate	5.77943897459619	RIM15	Pro	2	0	0	0.472621991410149	YLR053C
YLR054C	Sample62	phosphate	-0.0756918892872704	RIM15	Pro	2	0	0	-0.00618981385663749	OSW2
YLR055C	Sample62	phosphate	-0.89751413071034	RIM15	Pro	2	0	0	-0.0733955177378972	SPT8
YLR056W	Sample62	phosphate	-2.91340560196902	RIM15	Pro	2	0	0	-0.238247962032386	ERG3
YLR057W	Sample62	phosphate	8.36380016304791	RIM15	Pro	2	0	0	0.683961870034698	MNL2
YLR059C	Sample62	phosphate	3.77470488650304	RIM15	Pro	2	0	0	0.308681958281138	REX2
YLR061W	Sample62	phosphate	-5.32957256583228	RIM15	Pro	2	0	0	-0.435833514377499	RPL22A
YLR062C	Sample62	phosphate	0.26487895134386	RIM15	Pro	2	0	0	0.0216608598199644	NA
YLR063W	Sample62	phosphate	8.37718650399894	RIM15	Pro	2	0	0	0.685056557450861	BMT6
YLR064W	Sample62	phosphate	3.79146776736136	RIM15	Pro	2	0	0	0.31005276713782	PER33
YLR065C	Sample62	phosphate	-2.91340560196902	RIM15	Pro	2	0	0	-0.238247962032386	SND2
YLR069C	Sample62	phosphate	-2.49588083470471	RIM15	Pro	2	0	0	-0.204104269567616	MEF1
YLR070C	Sample62	phosphate	8.30961671036355	RIM15	Pro	2	0	0	0.679530939727843	XYL2
YLR072W	Sample62	phosphate	8.16479110323651	RIM15	Pro	2	0	0	0.66768761598164	LAM6
YLR073C	Sample62	phosphate	-5.32957256583228	RIM15	Pro	2	0	0	-0.435833514377499	RFU1
YLR077W	Sample62	phosphate	5.76998163355909	RIM15	Pro	2	0	0	0.471848603651571	FMP25
YLR079W	Sample62	phosphate	-1.05410149395905	RIM15	Pro	2	0	0	-0.0862006761232648	SIC1
YLR080W	Sample62	phosphate	8.13592891934406	RIM15	Pro	2	0	0	0.665327369098222	EMP46
YLR081W	Sample62	phosphate	8.63609965182408	RIM15	Pro	2	0	0	0.706229555048943	GAL2
YLR082C	Sample62	phosphate	5.4228884129562	RIM15	Pro	2	0	0	0.443464552907656	SRL2
YLR083C	Sample62	phosphate	7.10474634789163	RIM15	Pro	2	0	0	0.581000921052053	EMP70
YLR084C	Sample62	phosphate	2.31264717036444	RIM15	Pro	2	0	0	0.189120071323714	RAX2
YLR085C	Sample62	phosphate	1.12296509464785	RIM15	Pro	2	0	0	0.0918320967916506	ARP6
YLR087C	Sample62	phosphate	0.484013353486297	RIM15	Pro	2	0	0	0.0395808928858499	CSF1
YLR089C	Sample62	phosphate	2.22438243154938	RIM15	Pro	2	0	0	0.181902094490075	ALT1
YLR090W	Sample62	phosphate	7.1890792104812	RIM15	Pro	2	0	0	0.587897363013565	XDJ1
YLR092W	Sample62	phosphate	9.16095942628307	RIM15	Pro	2	0	0	0.74915072315994	SUL2
YLR093C	Sample62	phosphate	5.13111764020279	RIM15	Pro	2	0	0	0.419604575449614	NYV1
YLR094C	Sample62	phosphate	7.77249147171104	RIM15	Pro	2	0	0	0.635606745520681	GIS3
YLR095C	Sample62	phosphate	8.58710991410471	RIM15	Pro	2	0	0	0.702223348304419	IOC2
YLR096W	Sample62	phosphate	7.49008994000962	RIM15	Pro	2	0	0	0.612512951317356	KIN2
YLR097C	Sample62	phosphate	6.43559939221625	RIM15	Pro	2	0	0	0.526280459753397	HRT3
YLR098C	Sample62	phosphate	9.82856477610067	RIM15	Pro	2	0	0	0.803745117407161	CHA4
YLR099C	Sample62	phosphate	8.74687796144447	RIM15	Pro	2	0	0	0.715288611737313	ICT1
YLR102C	Sample62	phosphate	6.7821651466648	RIM15	Pro	2	0	0	0.554621376188713	APC9
YLR104W	Sample62	phosphate	5.87271443340737	RIM15	Pro	2	0	0	0.480249727127544	LCL2
YLR107W	Sample62	phosphate	7.64549385514968	RIM15	Pro	2	0	0	0.625221331519876	REX3
YLR108C	Sample62	phosphate	6.82499733431641	RIM15	Pro	2	0	0	0.558124040359636	YLR108C
YLR109W	Sample62	phosphate	8.00762271202023	RIM15	Pro	2	0	0	0.654834943192832	AHP1
YLR110C	Sample62	phosphate	2.22438243154938	RIM15	Pro	2	0	0	0.181902094490075	CCW12
YLR111W	Sample62	phosphate	2.55946198905675	RIM15	Pro	2	0	0	0.20930371053725	NA
YLR112W	Sample62	phosphate	6.99815341761964	RIM15	Pro	2	0	0	0.572284129820789	NA
YLR113W	Sample62	phosphate	8.54557293890528	RIM15	Pro	2	0	0	0.698826602007383	HOG1
YLR114C	Sample62	phosphate	6.76777292546069	RIM15	Pro	2	0	0	0.553444431458229	AVL9
YLR118C	Sample62	phosphate	2.28359069097125	RIM15	Pro	2	0	0	0.186743935644362	TML25
YLR119W	Sample62	phosphate	1.93746308554599	RIM15	Pro	2	0	0	0.158438849479914	SRN2
YLR120C	Sample62	phosphate	6.96418379082473	RIM15	Pro	2	0	0	0.569506214397884	YPS1
YLR121C	Sample62	phosphate	7.98233132475139	RIM15	Pro	2	0	0	0.652766703374216	YPS3
YLR122C	Sample62	phosphate	7.05184542529664	RIM15	Pro	2	0	0	0.576674871500501	NA
YLR123C	Sample62	phosphate	10.127541513555	RIM15	Pro	2	0	0	0.828194373063648	NA
YLR124W	Sample62	phosphate	1.26690959049658	RIM15	Pro	2	0	0	0.103603366387123	NA
YLR126C	Sample62	phosphate	9.63239421965431	RIM15	Pro	2	0	0	0.787702986077244	YLR126C
YLR128W	Sample62	phosphate	6.73881329760543	RIM15	Pro	2	0	0	0.551076215953643	DCN1
YLR130C	Sample62	phosphate	5.05156827451509	RIM15	Pro	2	0	0	0.413099310874282	ZRT2
YLR131C	Sample62	phosphate	8.96147761621506	RIM15	Pro	2	0	0	0.732837809270053	ACE2
YLR133W	Sample62	phosphate	6.04373785064354	RIM15	Pro	2	0	0	0.494235414732728	CKI1
YLR134W	Sample62	phosphate	5.90024717912892	RIM15	Pro	2	0	0	0.482501257279364	PDC5
YLR135W	Sample62	phosphate	9.50834726358877	RIM15	Pro	2	0	0	0.777558866611365	SLX4
YLR136C	Sample62	phosphate	5.09723469193037	RIM15	Pro	2	0	0	0.416833748288406	TIS11
YLR137W	Sample62	phosphate	9.48641344279797	RIM15	Pro	2	0	0	0.775765196653615	RKM5
YLR138W	Sample62	phosphate	8.52877435030554	RIM15	Pro	2	0	0	0.697452873098438	NHA1
YLR142W	Sample62	phosphate	9.62983747291953	RIM15	Pro	2	0	0	0.787493904410557	PUT1
YLR143W	Sample62	phosphate	6.19033998597688	RIM15	Pro	2	0	0	0.506224016645609	DPH6
YLR144C	Sample62	phosphate	9.13167330060635	RIM15	Pro	2	0	0	0.746755807823199	ACF2
YLR146C	Sample62	phosphate	8.17911939140897	RIM15	Pro	2	0	0	0.668859332495878	SPE4
YLR149C	Sample62	phosphate	6.27392971258926	RIM15	Pro	2	0	0	0.513059687586443	YLR149C
YLR150W	Sample62	phosphate	6.73881329760543	RIM15	Pro	2	0	0	0.551076215953643	STM1
YLR151C	Sample62	phosphate	5.02852120660155	RIM15	Pro	2	0	0	0.411214603520966	PCD1
YLR152C	Sample62	phosphate	7.75619728579616	RIM15	Pro	2	0	0	0.634274264871721	YLR152C
YLR154C	Sample62	phosphate	10.1081078261309	RIM15	Pro	2	0	0	0.826605155132432	RNH203
YLR164W	Sample62	phosphate	9.59106472506817	RIM15	Pro	2	0	0	0.784323206807814	SHH4
YLR165C	Sample62	phosphate	8.70787256407515	RIM15	Pro	2	0	0	0.712098888883336	PUS5
YLR168C	Sample62	phosphate	7.81555461341348	RIM15	Pro	2	0	0	0.639128296293559	UPS2
YLR169W	Sample62	phosphate	2.45285453338895	RIM15	Pro	2	0	0	0.200585731470708	NA
YLR170C	Sample62	phosphate	3.03397622790411	RIM15	Pro	2	0	0	0.248107799567739	APS1
YLR171W	Sample62	phosphate	2.66166280961972	RIM15	Pro	2	0	0	0.217661330636803	NA
YLR172C	Sample62	phosphate	4.38418753819187	RIM15	Pro	2	0	0	0.358523284720828	DPH5
YLR173W	Sample62	phosphate	3.16116554982356	RIM15	Pro	2	0	0	0.258508890551813	YLR173W
YLR174W	Sample62	phosphate	8.97908935998413	RIM15	Pro	2	0	0	0.734278035120509	IDP2
YLR176C	Sample62	phosphate	4.59942302451625	RIM15	Pro	2	0	0	0.376124478299633	RFX1
YLR177W	Sample62	phosphate	7.43669695952433	RIM15	Pro	2	0	0	0.60814666301927	YLR177W
YLR178C	Sample62	phosphate	8.12624686338821	RIM15	Pro	2	0	0	0.664535604951752	TFS1
YLR179C	Sample62	phosphate	7.67351275286436	RIM15	Pro	2	0	0	0.627512617454936	YLR179C
YLR180W	Sample62	phosphate	9.68529471564108	RIM15	Pro	2	0	0	0.792029000742292	SAM1
YLR181C	Sample62	phosphate	6.75332246643387	RIM15	Pro	2	0	0	0.552262724245458	VTA1
YLR183C	Sample62	phosphate	6.42768368253944	RIM15	Pro	2	0	0	0.525633141131759	TOS4
YLR184W	Sample62	phosphate	3.8901783659564	RIM15	Pro	2	0	0	0.31812496928172	NA
YLR185W	Sample62	phosphate	6.26565576554784	RIM15	Pro	2	0	0	0.512383073585548	RPL37A
YLR187W	Sample62	phosphate	5.61530696966111	RIM15	Pro	2	0	0	0.459199859025408	SKG3
YLR188W	Sample62	phosphate	5.57561469491111	RIM15	Pro	2	0	0	0.455953965778953	MDL1
YLR189C	Sample62	phosphate	3.9223972887498	RIM15	Pro	2	0	0	0.320759718349691	ATG26
YLR190W	Sample62	phosphate	4.49351243543349	RIM15	Pro	2	0	0	0.367463486507222	MMR1
YLR191W	Sample62	phosphate	4.53361453347272	RIM15	Pro	2	0	0	0.370742893646624	PEX13
YLR192C	Sample62	phosphate	-5.32957256583228	RIM15	Pro	2	0	0	-0.435833514377499	HCR1
YLR193C	Sample62	phosphate	4.31399831650561	RIM15	Pro	2	0	0	0.35278345947573	UPS1
YLR194C	Sample62	phosphate	8.70393823334505	RIM15	Pro	2	0	0	0.711777153290539	NCW2
YLR199C	Sample62	phosphate	7.20826148410754	RIM15	Pro	2	0	0	0.589466021217399	PBA1
YLR200W	Sample62	phosphate	-3.45245494156594	RIM15	Pro	2	0	0	-0.282329502380585	YKE2
YLR205C	Sample62	phosphate	7.01165184381032	RIM15	Pro	2	0	0	0.573387983169736	HMX1
YLR206W	Sample62	phosphate	3.75785002811971	RIM15	Pro	2	0	0	0.307303627829155	ENT2
YLR207W	Sample62	phosphate	6.66537062488415	RIM15	Pro	2	0	0	0.545070335038802	HRD3
YLR209C	Sample62	phosphate	6.26565576554784	RIM15	Pro	2	0	0	0.512383073585548	PNP1
YLR210W	Sample62	phosphate	3.74090198301638	RIM15	Pro	2	0	0	0.305917676898199	CLB4
YLR211C	Sample62	phosphate	7.37639984261103	RIM15	Pro	2	0	0	0.603215778966836	ATG38
YLR213C	Sample62	phosphate	6.61305067866269	RIM15	Pro	2	0	0	0.540791795671512	CRR1
YLR214W	Sample62	phosphate	0.741195885592145	RIM15	Pro	2	0	0	0.0606123668773653	FRE1
YLR216C	Sample62	phosphate	1.52808092443543	RIM15	Pro	2	0	0	0.124961030424756	CPR6
YLR217W	Sample62	phosphate	2.22438243154938	RIM15	Pro	2	0	0	0.181902094490075	NA
YLR218C	Sample62	phosphate	1.79726356728924	RIM15	Pro	2	0	0	0.146973830850164	COA4
YLR219W	Sample62	phosphate	8.23575573197752	RIM15	Pro	2	0	0	0.673490851261514	MSC3
YLR220W	Sample62	phosphate	8.55810269945184	RIM15	Pro	2	0	0	0.699851241320548	CCC1
YLR221C	Sample62	phosphate	8.04269218753591	RIM15	Pro	2	0	0	0.65770280033758	RSA3
YLR224W	Sample62	phosphate	7.1890792104812	RIM15	Pro	2	0	0	0.587897363013565	UCC1
YLR225C	Sample62	phosphate	7.04517765398647	RIM15	Pro	2	0	0	0.576129604845946	YLR225C
YLR227C	Sample62	phosphate	6.29864020861869	RIM15	Pro	2	0	0	0.515080424182763	ADY4
YLR228C	Sample62	phosphate	5.59551363208556	RIM15	Pro	2	0	0	0.457581230182241	ECM22
YLR231C	Sample62	phosphate	3.24281645732005	RIM15	Pro	2	0	0	0.265186011751822	BNA5
YLR232W	Sample62	phosphate	5.58557743397367	RIM15	Pro	2	0	0	0.456768683192935	NA
YLR233C	Sample62	phosphate	2.06943189510929	RIM15	Pro	2	0	0	0.169230789987287	EST1
YLR234W	Sample62	phosphate	1.17206998460114	RIM15	Pro	2	0	0	0.095847720276856	TOP3
YLR235C	Sample62	phosphate	2.31264717036444	RIM15	Pro	2	0	0	0.189120071323714	NA
YLR236C	Sample62	phosphate	7.38854236121507	RIM15	Pro	2	0	0	0.604208751009382	NA
YLR237W	Sample62	phosphate	6.65794284115011	RIM15	Pro	2	0	0	0.544462917267704	THI7
YLR238W	Sample62	phosphate	2.16363921136989	RIM15	Pro	2	0	0	0.176934729697041	FAR10
YLR241W	Sample62	phosphate	5.02852120660155	RIM15	Pro	2	0	0	0.411214603520966	CSC1
YLR242C	Sample62	phosphate	-0.273983557173169	RIM15	Pro	2	0	0	-0.0224054021461256	ARV1
YLR246W	Sample62	phosphate	9.06176902141279	RIM15	Pro	2	0	0	0.74103928416307	ERF2
YLR247C	Sample62	phosphate	6.85327002858201	RIM15	Pro	2	0	0	0.560436080875173	IRC20
YLR248W	Sample62	phosphate	7.05850083758298	RIM15	Pro	2	0	0	0.577219127477984	RCK2
YLR250W	Sample62	phosphate	8.06255639909138	RIM15	Pro	2	0	0	0.659327225003089	SSP120
YLR252W	Sample62	phosphate	8.92943205794467	RIM15	Pro	2	0	0	0.73021723733700294	NA
YLR253W	Sample62	phosphate	7.50184464996898	RIM15	Pro	2	0	0	0.613474209746394	MCP2
YLR254C	Sample62	phosphate	7.86333563904039	RIM15	Pro	2	0	0	0.643035658856373	NDL1
YLR255C	Sample62	phosphate	9.7246119719072	RIM15	Pro	2	0	0	0.79524422630916	NA
YLR257W	Sample62	phosphate	1.31275370283674	RIM15	Pro	2	0	0	0.107352335061051	YLR257W
YLR258W	Sample62	phosphate	7.46052815714724	RIM15	Pro	2	0	0	0.610095493715076	GSY2
YLR261C	Sample62	phosphate	-5.32957256583228	RIM15	Pro	2	0	0	-0.435833514377499	NA
YLR262C	Sample62	phosphate	-4.19451777867894	RIM15	Pro	2	0	0	-0.343012765474009	YPT6
YLR262C-A	Sample62	phosphate	6.5903928089241	RIM15	Pro	2	0	0	0.538938915562555	TMA7
YLR263W	Sample62	phosphate	7.59447039865632	RIM15	Pro	2	0	0	0.621048814477561	RED1
YLR264W	Sample62	phosphate	1.97118273013155	RIM15	Pro	2	0	0	0.161196322245648	RPS28B
YLR265C	Sample62	phosphate	6.84622274241273	RIM15	Pro	2	0	0	0.559859778843435	NEJ1
YLR267W	Sample62	phosphate	7.66233299711707	RIM15	Pro	2	0	0	0.626598376739187	BOP2
YLR268W	Sample62	phosphate	2.73567561715682	RIM15	Pro	2	0	0	0.223713835151825	SEC22
YLR269C	Sample62	phosphate	2.92321313702008	RIM15	Pro	2	0	0	0.239049987413574	NA
YLR271W	Sample62	phosphate	7.46052815714724	RIM15	Pro	2	0	0	0.610095493715076	CMG1
YLR273C	Sample62	phosphate	-0.49749330347411	RIM15	Pro	2	0	0	-0.0406832353165518	PIG1
YLR278C	Sample62	phosphate	5.91848972018497	RIM15	Pro	2	0	0	0.483993067491426	YLR278C
YLR279W	Sample62	phosphate	7.1890792104812	RIM15	Pro	2	0	0	0.587897363013565	NA
YLR280C	Sample62	phosphate	7.56002691804304	RIM15	Pro	2	0	0	0.618232148972467	NA
YLR281C	Sample62	phosphate	3.18180341559973	RIM15	Pro	2	0	0	0.260196581911556	RSO55
YLR282C	Sample62	phosphate	4.91106509532814	RIM15	Pro	2	0	0	0.40160945993223	NA
YLR283W	Sample62	phosphate	5.29603271596399	RIM15	Pro	2	0	0	0.433090744585133	YLR283W
YLR284C	Sample62	phosphate	1.26690959049658	RIM15	Pro	2	0	0	0.103603366387123	ECI1
YLR285W	Sample62	phosphate	5.33880028756099	RIM15	Pro	2	0	0	0.436588124684619	NNT1
YLR286C	Sample62	phosphate	6.4513793501876	RIM15	Pro	2	0	0	0.527570888667618	CTS1
YLR287C	Sample62	phosphate	7.9670588430862	RIM15	Pro	2	0	0	0.651517774069814	YLR287C
YLR287C-A	Sample62	phosphate	1.35761383018293	RIM15	Pro	2	0	0	0.111020836937178	RPS30A
YLR289W	Sample62	phosphate	3.80813985595068	RIM15	Pro	2	0	0	0.311416151325228	GUF1
YLR290C	Sample62	phosphate	0.800438064148802	RIM15	Pro	2	0	0	0.0654569818180186	COQ11
YLR292C	Sample62	phosphate	4.5202995993863	RIM15	Pro	2	0	0	0.36965404563022	SEC72
YLR294C	Sample62	phosphate	3.9223972887498	RIM15	Pro	2	0	0	0.320759718349691	NA
YLR296W	Sample62	phosphate	1.76078398159436	RIM15	Pro	2	0	0	0.143990659903518	NA
YLR297W	Sample62	phosphate	-0.172056679427728	RIM15	Pro	2	0	0	-0.0140701841171758	YLR297W
YLR299W	Sample62	phosphate	5.47449550766258	RIM15	Pro	2	0	0	0.447684797810012	ECM38
YLR306W	Sample62	phosphate	0.551658644374116	RIM15	Pro	2	0	0	0.0451126845060138	UBC12
YLR307W	Sample62	phosphate	3.68948627988974	RIM15	Pro	2	0	0	0.301713083319432	CDA1
YLR308W	Sample62	phosphate	2.36971659784806	RIM15	Pro	2	0	0	0.193787006398988	CDA2
YLR309C	Sample62	phosphate	4.10908445956068	RIM15	Pro	2	0	0	0.336026332086282	IMH1
YLR311C	Sample62	phosphate	-5.32957256583228	RIM15	Pro	2	0	0	-0.435833514377499	NA
YLR312C	Sample62	phosphate	-1.63018455693131	RIM15	Pro	2	0	0	-0.133310702829383	ATG39
YLR313C	Sample62	phosphate	3.60180970092162	RIM15	Pro	2	0	0	0.294543204108995	SPH1
YLR315W	Sample62	phosphate	-0.89751413071034	RIM15	Pro	2	0	0	-0.0733955177378972	NKP2
YLR319C	Sample62	phosphate	4.9585007649923	RIM15	Pro	2	0	0	0.405488580511078	BUD6
YLR320W	Sample62	phosphate	-5.32957256583228	RIM15	Pro	2	0	0	-0.435833514377499	MMS22
YLR324W	Sample62	phosphate	5.91848972018497	RIM15	Pro	2	0	0	0.483993067491426	PEX30
YLR325C	Sample62	phosphate	10.0443778500912	RIM15	Pro	2	0	0	0.821393544053777	RPL38
YLR326W	Sample62	phosphate	5.15353499067364	RIM15	Pro	2	0	0	0.421437786747153	YLR326W
YLR327C	Sample62	phosphate	3.80813985595068	RIM15	Pro	2	0	0	0.311416151325228	TMA10
YLR328W	Sample62	phosphate	7.18266216155291	RIM15	Pro	2	0	0	0.587372599544862	NMA1
YLR330W	Sample62	phosphate	-2.91340560196902	RIM15	Pro	2	0	0	-0.238247962032386	CHS5
YLR334C	Sample62	phosphate	4.53361453347272	RIM15	Pro	2	0	0	0.370742893646624	NA
YLR335W	Sample62	phosphate	9.19939693357047	RIM15	Pro	2	0	0	0.752294005980101	NUP2
YLR338W	Sample62	phosphate	-5.32957256583228	RIM15	Pro	2	0	0	-0.435833514377499	NA
YLR341W	Sample62	phosphate	7.43669695952433	RIM15	Pro	2	0	0	0.60814666301927	SPO77
YLR342W	Sample62	phosphate	-0.753769555225793	RIM15	Pro	2	0	0	-0.0616405969197119	FKS1
YLR343W	Sample62	phosphate	8.1310917406217	RIM15	Pro	2	0	0	0.664931801803434	GAS2
YLR344W	Sample62	phosphate	6.41975072987158	RIM15	Pro	2	0	0	0.524984412439557	RPL26A
YLR345W	Sample62	phosphate	2.00440652361911	RIM15	Pro	2	0	0	0.163913246069796	YLR345W
YLR346C	Sample62	phosphate	4.09393911849517	RIM15	Pro	2	0	0	0.334787799888532	CIS1
YLR348C	Sample62	phosphate	9.29860385336923	RIM15	Pro	2	0	0	0.760406795509162	DIC1
YLR349W	Sample62	phosphate	5.31747798960832	RIM15	Pro	2	0	0	0.43484446289251	NA
YLR350W	Sample62	phosphate	6.46709113516759	RIM15	Pro	2	0	0	0.528855742636747	ORM2
YLR351C	Sample62	phosphate	8.06750266144831	RIM15	Pro	2	0	0	0.659731712770059	NIT3
YLR352W	Sample62	phosphate	9.3845715860546	RIM15	Pro	2	0	0	0.76743693134023	YLR352W
YLR353W	Sample62	phosphate	9.3700066845197	RIM15	Pro	2	0	0	0.766245865425635	BUD8
YLR354C	Sample62	phosphate	4.82652740795888	RIM15	Pro	2	0	0	0.39469626812775	TAL1
YLR356W	Sample62	phosphate	9.61957562178718	RIM15	Pro	2	0	0	0.786654726673922	ATG33
YLR360W	Sample62	phosphate	-2.49588083470471	RIM15	Pro	2	0	0	-0.204104269567616	VPS38
YLR361C	Sample62	phosphate	4.92298207389332	RIM15	Pro	2	0	0	0.402583988111491	DCR2
YLR363C	Sample62	phosphate	9.80778219737867	RIM15	Pro	2	0	0	0.802045591936713	NMD4
YLR364W	Sample62	phosphate	7.77790513991959	RIM15	Pro	2	0	0	0.636049456078022	GRX8
YLR365W	Sample62	phosphate	4.65117955948892	RIM15	Pro	2	0	0	0.380356943896172	NA
YLR366W	Sample62	phosphate	9.49741120254272	RIM15	Pro	2	0	0	0.776664554382706	NA
YLR367W	Sample62	phosphate	7.45458558610059	RIM15	Pro	2	0	0	0.60960953136224	RPS22B
YLR368W	Sample62	phosphate	7.55425262294908	RIM15	Pro	2	0	0	0.617759947629344	MDM30
YLR371W	Sample62	phosphate	1.76078398159436	RIM15	Pro	2	0	0	0.143990659903518	ROM2
YLR372W	Sample62	phosphate	-0.620941592174491	RIM15	Pro	2	0	0	-0.050778397891709	SUR4
YLR373C	Sample62	phosphate	0.0157091452556894	RIM15	Pro	2	0	0	0.00128463810185209	VID22
YLR374C	Sample62	phosphate	0.96815698623513	RIM15	Pro	2	0	0	0.0791724395470523	NA
YLR375W	Sample62	phosphate	2.34135250203536	RIM15	Pro	2	0	0	0.191467491389578	STP3
YLR376C	Sample62	phosphate	7.98740583477787	RIM15	Pro	2	0	0	0.653181678780079	PSY3
YLR380W	Sample62	phosphate	8.8305684880006	RIM15	Pro	2	0	0	0.722132525739517	CSR1
YLR381W	Sample62	phosphate	8.17911939140897	RIM15	Pro	2	0	0	0.668859332495878	CTF3
YLR384C	Sample62	phosphate	-2.49588083470471	RIM15	Pro	2	0	0	-0.204104269567616	IKI3
YLR385C	Sample62	phosphate	6.38784512915337	RIM15	Pro	2	0	0	0.522375285738011	SWC7
YLR386W	Sample62	phosphate	-2.91340560196902	RIM15	Pro	2	0	0	-0.238247962032386	VAC14
YLR387C	Sample62	phosphate	8.02270059098099	RIM15	Pro	2	0	0	0.656067958579274	REH1
YLR388W	Sample62	phosphate	4.7896779998986	RIM15	Pro	2	0	0	0.39168285442163	RPS29A
YLR389C	Sample62	phosphate	7.94658071553286	RIM15	Pro	2	0	0	0.64984314553456	STE23
YLR390W	Sample62	phosphate	6.84622274241273	RIM15	Pro	2	0	0	0.559859778843435	ECM19
YLR390W-A	Sample62	phosphate	8.15999982314182	RIM15	Pro	2	0	0	0.667295802113597	CCW14
YLR391W	Sample62	phosphate	5.31747798960832	RIM15	Pro	2	0	0	0.43484446289251	NA
YLR392C	Sample62	phosphate	8.21228808008209	RIM15	Pro	2	0	0	0.671571750044027	ART10
YLR393W	Sample62	phosphate	1.93746308554599	RIM15	Pro	2	0	0	0.158438849479914	ATP10
YLR394W	Sample62	phosphate	5.78887236841013	RIM15	Pro	2	0	0	0.473393420849874	CST9
YLR395C	Sample62	phosphate	4.70217681329976	RIM15	Pro	2	0	0	0.384527318176179	COX8
YLR398C	Sample62	phosphate	4.59942302451625	RIM15	Pro	2	0	0	0.376124478299633	SKI2
YLR400W	Sample62	phosphate	7.32740719180969	RIM15	Pro	2	0	0	0.599209334000816	NA
YLR401C	Sample62	phosphate	7.00490897049315	RIM15	Pro	2	0	0	0.572836574939803	DUS3
YLR402W	Sample62	phosphate	2.78384914474807	RIM15	Pro	2	0	0	0.227653295131159	NA
YLR404W	Sample62	phosphate	7.53687145996585	RIM15	Pro	2	0	0	0.616338577856557	SEI1
YLR405W	Sample62	phosphate	8.10190650574452	RIM15	Pro	2	0	0	0.662545136957927	DUS4
YLR406C	Sample62	phosphate	7.46646062097177	RIM15	Pro	2	0	0	0.610580629535186	RPL31B
YLR407W	Sample62	phosphate	3.0770342788566998	RIM15	Pro	2	0	0	0.251628934037175	YLR407W
YLR408C	Sample62	phosphate	7.5426749182479	RIM15	Pro	2	0	0	0.616813164061617	BLS1
YLR410W	Sample62	phosphate	3.30253612411593	RIM15	Pro	2	0	0	0.270069673984693	VIP1
YLR412W	Sample62	phosphate	3.93838312839539	RIM15	Pro	2	0	0	0.322066983535961	BER1
YLR413W	Sample62	phosphate	6.8036453570601	RIM15	Pro	2	0	0	0.556377951499493	INA1
YLR414C	Sample62	phosphate	8.08720899636123	RIM15	Pro	2	0	0	0.6613432268445	PUN1
YLR415C	Sample62	phosphate	5.32815441866896	RIM15	Pro	2	0	0	0.435717543339586	YLR415C
YLR416C	Sample62	phosphate	5.60542343058323	RIM15	Pro	2	0	0	0.458391618304864	NA
YLR421C	Sample62	phosphate	6.52155304236346	RIM15	Pro	2	0	0	0.533309443964513	RPN13
YLR422W	Sample62	phosphate	8.86398521379252	RIM15	Pro	2	0	0	0.724865226882241	DCK1
YLR425W	Sample62	phosphate	-1.41644049009894	RIM15	Pro	2	0	0	-0.115831472239276	TUS1
YLR426W	Sample62	phosphate	6.14782252556097	RIM15	Pro	2	0	0	0.502747089750144	TDA5
YLR427W	Sample62	phosphate	6.0261021462407	RIM15	Pro	2	0	0	0.492793229466748	MAG2
YLR428C	Sample62	phosphate	3.51150121816443	RIM15	Pro	2	0	0	0.287158097154922	NA
YLR429W	Sample62	phosphate	8.80425139586296	RIM15	Pro	2	0	0	0.71998040741992	CRN1
YLR431C	Sample62	phosphate	5.88191468232104	RIM15	Pro	2	0	0	0.481002090805431	ATG23
YLR432W	Sample62	phosphate	9.3700066845197	RIM15	Pro	2	0	0	0.766245865425635	IMD3
YLR433C	Sample62	phosphate	7.71786477097437	RIM15	Pro	2	0	0	0.631139567962477	CNA1
YLR434C	Sample62	phosphate	7.81555461341348	RIM15	Pro	2	0	0	0.639128296293559	NA
YLR435W	Sample62	phosphate	4.91106509532814	RIM15	Pro	2	0	0	0.40160945993223	TSR2
YLR436C	Sample62	phosphate	7.16334161863886	RIM15	Pro	2	0	0	0.585792634169797	ECM30
YLR437C	Sample62	phosphate	8.23107705566334	RIM15	Pro	2	0	0	0.673108245730685	DIF1
YLR438W	Sample62	phosphate	4.46651203529968	RIM15	Pro	2	0	0	0.365255489686734	CAR2
YLR441C	Sample62	phosphate	4.15409674347054	RIM15	Pro	2	0	0	0.339707276785743	RPS1A
YLR443W	Sample62	phosphate	8.45185848463731	RIM15	Pro	2	0	0	0.691162966800795	ECM7
YLR444C	Sample62	phosphate	10.3564196302051	RIM15	Pro	2	0	0	0.846911212493369	NA
YLR445W	Sample62	phosphate	6.76055500509232	RIM15	Pro	2	0	0	0.552854175567764	GMC2
YLR446W	Sample62	phosphate	6.1306773778296	RIM15	Pro	2	0	0	0.501345020466354	YLR446W
YLR448W	Sample62	phosphate	6.83208645363824	RIM15	Pro	2	0	0	0.558703763358002	RPL6B
YLR449W	Sample62	phosphate	7.61156316366637	RIM15	Pro	2	0	0	0.62244660008846	FPR4
YLR450W	Sample62	phosphate	6.55231049194206	RIM15	Pro	2	0	0	0.53582467894397	HMG2
YLR451W	Sample62	phosphate	-1.22598574894516	RIM15	Pro	2	0	0	-0.100256759982038	LEU3
YLR452C	Sample62	phosphate	5.30677081704487	RIM15	Pro	2	0	0	0.433968868350972	SST2
YLR453C	Sample62	phosphate	-2.49588083470471	RIM15	Pro	2	0	0	-0.204104269567616	RIF2
YLR454W	Sample62	phosphate	6.65794284115011	RIM15	Pro	2	0	0	0.544462917267704	FMP27
YLR455W	Sample62	phosphate	9.50288691362852	RIM15	Pro	2	0	0	0.777112338586179	PDP3
YLR456W	Sample62	phosphate	7.78870600148952	RIM15	Pro	2	0	0	0.636932712173737	YLR456W
YLR460C	Sample62	phosphate	8.31871870501325	RIM15	Pro	2	0	0	0.68027526852101	YLR460C
YLR461W	Sample62	phosphate	8.73912577832745	RIM15	Pro	2	0	0	0.714654665736906	PAU4
YML001W	Sample62	phosphate	-5.32957256583228	RIM15	Pro	2	0	0	-0.435833514377499	YPT7
YML002W	Sample62	phosphate	6.4983122809946	RIM15	Pro	2	0	0	0.531408897048399	YML002W
YML003W	Sample62	phosphate	5.65458128340342	RIM15	Pro	2	0	0	0.462411572905206	YML003W
YML004C	Sample62	phosphate	6.67278306010271	RIM15	Pro	2	0	0	0.54567649766282	GLO1
YML005W	Sample62	phosphate	5.86349137301991	RIM15	Pro	2	0	0	0.479495498008355	TRM12
YML006C	Sample62	phosphate	8.8305684880006	RIM15	Pro	2	0	0	0.722132525739517	GIS4
YML007W	Sample62	phosphate	3.77470488650304	RIM15	Pro	2	0	0	0.308681958281138	YAP1
YML008C	Sample62	phosphate	-2.91340560196902	RIM15	Pro	2	0	0	-0.238247962032386	ERG6
YML009C	Sample62	phosphate	5.14234329561991	RIM15	Pro	2	0	0	0.420522569677331	MRPL39
YML011C	Sample62	phosphate	5.00532899774249	RIM15	Pro	2	0	0	0.40931802705665	RAD33
YML012W	Sample62	phosphate	7.50770710887066	RIM15	Pro	2	0	0	0.613953620812563	ERV25
YML013C-A	Sample62	phosphate	-3.45245494156594	RIM15	Pro	2	0	0	-0.282329502380585	NA
YML013W	Sample62	phosphate	3.24281645732005	RIM15	Pro	2	0	0	0.265186011751822	SEL1
YML016C	Sample62	phosphate	2.42545868882979	RIM15	Pro	2	0	0	0.19834539660969	PPZ1
YML017W	Sample62	phosphate	4.70217681329976	RIM15	Pro	2	0	0	0.384527318176179	PSP2
YML018C	Sample62	phosphate	0.185586749963967	RIM15	Pro	2	0	0	0.0151766252283053	YML018C
YML019W	Sample62	phosphate	7.46646062097177	RIM15	Pro	2	0	0	0.610580629535186	OST6
YML020W	Sample62	phosphate	4.6894971315036	RIM15	Pro	2	0	0	0.383490418835726	YML020W
YML021C	Sample62	phosphate	6.72424494206079	RIM15	Pro	2	0	0	0.549884867582401	UNG1
YML022W	Sample62	phosphate	7.23367851004085	RIM15	Pro	2	0	0	0.591544535319741	APT1
YML027W	Sample62	phosphate	8.74687796144447	RIM15	Pro	2	0	0	0.715288611737313	YOX1
YML028W	Sample62	phosphate	-0.620941592174491	RIM15	Pro	2	0	0	-0.050778397891709	TSA1
YML029W	Sample62	phosphate	5.90937964121802	RIM15	Pro	2	0	0	0.483248077591509	USA1
YML030W	Sample62	phosphate	1.02107820579434	RIM15	Pro	2	0	0	0.083500148912246	RCF1
YML032C	Sample62	phosphate	1.31275370283674	RIM15	Pro	2	0	0	0.107352335061051	RAD52
YML033W	Sample62	phosphate	5.20899161697412	RIM15	Pro	2	0	0	0.425972832670163	NA
YML035C	Sample62	phosphate	2.5332410125636	RIM15	Pro	2	0	0	0.207159452213668	AMD1
YML035C-A	Sample62	phosphate	6.5060757715803	RIM15	Pro	2	0	0	0.532043767733432	NA
YML036W	Sample62	phosphate	6.90915526036227	RIM15	Pro	2	0	0	0.565006176631959	CGI121
YML038C	Sample62	phosphate	7.37639984261103	RIM15	Pro	2	0	0	0.603215778966836	YMD8
YML041C	Sample62	phosphate	2.5067377926362	RIM15	Pro	2	0	0	0.204992113024531	VPS71
YML042W	Sample62	phosphate	5.08587096110968	RIM15	Pro	2	0	0	0.415904462744613	CAT2
YML047C	Sample62	phosphate	5.63499582244632	RIM15	Pro	2	0	0	0.460809943473541	PRM6
YML048W	Sample62	phosphate	5.83568422590591	RIM15	Pro	2	0	0	0.477221528285304	GSF2
YML048W-A	Sample62	phosphate	0.185586749963967	RIM15	Pro	2	0	0	0.0151766252283053	NA
YML050W	Sample62	phosphate	4.57325087815045	RIM15	Pro	2	0	0	0.373984213130427	AIM32
YML051W	Sample62	phosphate	8.56226616492872	RIM15	Pro	2	0	0	0.700191714739075	GAL80
YML052W	Sample62	phosphate	-0.49749330347411	RIM15	Pro	2	0	0	-0.0406832353165518	SUR7
YML053C	Sample62	phosphate	4.24228473965816	RIM15	Pro	2	0	0	0.346918977879892	YML053C
YML054C	Sample62	phosphate	4.87507719679198	RIM15	Pro	2	0	0	0.398666497415005	CYB2
YML055W	Sample62	phosphate	7.4486328808729	RIM15	Pro	2	0	0	0.609122740272075	SPC2
YML056C	Sample62	phosphate	6.65049965316486	RIM15	Pro	2	0	0	0.543854239791656	IMD4
YML057W	Sample62	phosphate	8.90781919238393	RIM15	Pro	2	0	0	0.72844981395797	CMP2
YML058C-A	Sample62	phosphate	7.26519693580505	RIM15	Pro	2	0	0	0.594122000228752	NA
YML058W	Sample62	phosphate	5.30677081704487	RIM15	Pro	2	0	0	0.433968868350972	SML1
YML059C	Sample62	phosphate	6.31502184144991	RIM15	Pro	2	0	0	0.51642005592994	NTE1
YML060W	Sample62	phosphate	4.3562896358991	RIM15	Pro	2	0	0	0.356241893361609	OGG1
YML062C	Sample62	phosphate	6.55231049194206	RIM15	Pro	2	0	0	0.53582467894397	MFT1
YML063W	Sample62	phosphate	-0.0756918892872704	RIM15	Pro	2	0	0	-0.00618981385663749	RPS1B
YML067C	Sample62	phosphate	5.01694337017069	RIM15	Pro	2	0	0	0.410267809180853	ERV41
YML068W	Sample62	phosphate	8.95084521849856	RIM15	Pro	2	0	0	0.731968329549906	ITT1
YML070W	Sample62	phosphate	7.65672923913144	RIM15	Pro	2	0	0	0.626140121315055	DAK1
YML071C	Sample62	phosphate	0.616956168624219	RIM15	Pro	2	0	0	0.0504524841095544	COG8
YML072C	Sample62	phosphate	8.86766935090025	RIM15	Pro	2	0	0	0.725166502529261	TCB3
YML074C	Sample62	phosphate	7.89480476424044	RIM15	Pro	2	0	0	0.645609092140358	FPR3
YML075C	Sample62	phosphate	6.16488838414581	RIM15	Pro	2	0	0	0.504142675049158	HMG1
YML076C	Sample62	phosphate	6.21561695881181	RIM15	Pro	2	0	0	0.508291077703019	WAR1
YML081C-A	Sample62	phosphate	3.3993796186738	RIM15	Pro	2	0	0	0.277989190992183	ATP18
YML090W	Sample62	phosphate	6.55231049194206	RIM15	Pro	2	0	0	0.53582467894397	NA
YML095C	Sample62	phosphate	8.42135320468224	RIM15	Pro	2	0	0	0.688668353357473	RAD10
YML096W	Sample62	phosphate	9.44742799381865	RIM15	Pro	2	0	0	0.772577105108118	YML096W
YML097C	Sample62	phosphate	1.76078398159436	RIM15	Pro	2	0	0	0.143990659903518	VPS9
YML100W	Sample62	phosphate	4.25675336407452	RIM15	Pro	2	0	0	0.348102170593698	TSL1
YML100W-A	Sample62	phosphate	7.95683623612214	RIM15	Pro	2	0	0	0.65068180558187	YML100W-A
YML101C	Sample62	phosphate	7.44267001441296	RIM15	Pro	2	0	0	0.608635118232428	CUE4
YML102W	Sample62	phosphate	2.58540788720825	RIM15	Pro	2	0	0	0.2114254739311	CAC2
YML103C	Sample62	phosphate	1.72368874893163	RIM15	Pro	2	0	0	0.140957143534551	NUP188
YML104C	Sample62	phosphate	4.3562896358991	RIM15	Pro	2	0	0	0.356241893361609	MDM1
YML107C	Sample62	phosphate	6.35565814953552	RIM15	Pro	2	0	0	0.519743148869479	PML39
YML108W	Sample62	phosphate	8.39493675473498	RIM15	Pro	2	0	0	0.686508109909114	YML108W
YML109W	Sample62	phosphate	-0.172056679427728	RIM15	Pro	2	0	0	-0.0140701841171758	ZDS2
YML111W	Sample62	phosphate	7.13090708079451	RIM15	Pro	2	0	0	0.583140252868802	BUL2
YML113W	Sample62	phosphate	5.3810817545738	RIM15	Pro	2	0	0	0.440045752877801	DAT1
YML116W	Sample62	phosphate	6.96418379082473	RIM15	Pro	2	0	0	0.569506214397884	ATR1
YML117W	Sample62	phosphate	6.97100345886829	RIM15	Pro	2	0	0	0.570063902627774	NAB6
YML117W-A	Sample62	phosphate	5.57561469491111	RIM15	Pro	2	0	0	0.455953965778953	NA
YML118W	Sample62	phosphate	5.74146473239282	RIM15	Pro	2	0	0	0.469516592763094	NGL3
YML119W	Sample62	phosphate	4.29978015846077	RIM15	Pro	2	0	0	0.351620749012158	YML119W
YML120C	Sample62	phosphate	5.3705563344555	RIM15	Pro	2	0	0	0.439185021405662	NDI1
YML121W	Sample62	phosphate	2.94573711733498	RIM15	Pro	2	0	0	0.240891918521023	GTR1
YML122C	Sample62	phosphate	5.4228884129562	RIM15	Pro	2	0	0	0.443464552907656	NA
YML123C	Sample62	phosphate	5.93664314755528	RIM15	Pro	2	0	0	0.48547759030279	PHO84
YML124C	Sample62	phosphate	4.32815552084847	RIM15	Pro	2	0	0	0.353941185362054	TUB3
YML128C	Sample62	phosphate	-1.63018455693131	RIM15	Pro	2	0	0	-0.133310702829383	MSC1
YML131W	Sample62	phosphate	6.62807710209956	RIM15	Pro	2	0	0	0.542020603207974	YML131W
YMR002W	Sample62	phosphate	6.93677491295681	RIM15	Pro	2	0	0	0.567264813719168	MIX17
YMR003W	Sample62	phosphate	5.39157750162244	RIM15	Pro	2	0	0	0.440904057791699	AIM34
YMR004W	Sample62	phosphate	2.94573711733498	RIM15	Pro	2	0	0	0.240891918521023	MVP1
YMR006C	Sample62	phosphate	5.66433557866074	RIM15	Pro	2	0	0	0.463209244525165	PLB2
YMR007W	Sample62	phosphate	5.00532899774249	RIM15	Pro	2	0	0	0.40931802705665	NA
YMR008C	Sample62	phosphate	5.19796649730988	RIM15	Pro	2	0	0	0.425071237544035	PLB1
YMR009W	Sample62	phosphate	6.17339179226193	RIM15	Pro	2	0	0	0.504838053561723	ADI1
YMR010W	Sample62	phosphate	2.34135250203536	RIM15	Pro	2	0	0	0.191467491389578	ANY1
YMR011W	Sample62	phosphate	4.67677131794115	RIM15	Pro	2	0	0	0.38244974700328	HXT2
YMR012W	Sample62	phosphate	5.27446297917663	RIM15	Pro	2	0	0	0.431326848123997	CLU1
YMR015C	Sample62	phosphate	3.87394322414842	RIM15	Pro	2	0	0	0.316797317050104	ERG5
YMR016C	Sample62	phosphate	9.31668962157466	RIM15	Pro	2	0	0	0.76188578539434	SOK2
YMR017W	Sample62	phosphate	4.94669958119669	RIM15	Pro	2	0	0	0.404523521616781	SPO20
YMR018W	Sample62	phosphate	7.21463273990392	RIM15	Pro	2	0	0	0.589987039886426	PEX9
YMR019W	Sample62	phosphate	5.02852120660155	RIM15	Pro	2	0	0	0.411214603520966	STB4
YMR020W	Sample62	phosphate	4.58636183468085	RIM15	Pro	2	0	0	0.375056380586805	FMS1
YMR021C	Sample62	phosphate	1.35761383018293	RIM15	Pro	2	0	0	0.111020836937178	MAC1
YMR022W	Sample62	phosphate	3.20228930060122	RIM15	Pro	2	0	0	0.261871844823365	QRI8
YMR025W	Sample62	phosphate	6.38784512915337	RIM15	Pro	2	0	0	0.522375285738011	CSI1
YMR026C	Sample62	phosphate	-1.05410149395905	RIM15	Pro	2	0	0	-0.0862006761232648	PEX12
YMR027W	Sample62	phosphate	6.69492882584033	RIM15	Pro	2	0	0	0.547487499725515	YMR027W
YMR029C	Sample62	phosphate	0.96815698623513	RIM15	Pro	2	0	0	0.0791724395470523	FAR8
YMR030W	Sample62	phosphate	-0.382180587724122	RIM15	Pro	2	0	0	-0.0312533710006162	RSF1
YMR031C	Sample62	phosphate	5.82636881792753	RIM15	Pro	2	0	0	0.476459747308138	EIS1
YMR034C	Sample62	phosphate	6.29042185808727	RIM15	Pro	2	0	0	0.514408356666982	RCH1
YMR036C	Sample62	phosphate	5.62516438791515	RIM15	Pro	2	0	0	0.460005963677757	MIH1
YMR037C	Sample62	phosphate	9.15448564239754	RIM15	Pro	2	0	0	0.74862132010795	MSN2
YMR039C	Sample62	phosphate	1.22003256650812	RIM15	Pro	2	0	0	0.0997699298673869	SUB1
YMR040W	Sample62	phosphate	4.00152550069597	RIM15	Pro	2	0	0	0.327230542467932	YET2
YMR041C	Sample62	phosphate	5.79828193316861	RIM15	Pro	2	0	0	0.474162901634082	ARA2
YMR042W	Sample62	phosphate	5.10856356283459	RIM15	Pro	2	0	0	0.417760183112048	ARG80
YMR044W	Sample62	phosphate	0.0157091452556894	RIM15	Pro	2	0	0	0.00128463810185209	IOC4
YMR048W	Sample62	phosphate	5.04006276059385	RIM15	Pro	2	0	0	0.412158430812124	CSM3
YMR052C-A	Sample62	phosphate	3.41836585152148	RIM15	Pro	2	0	0	0.279541817677453	NA
YMR052W	Sample62	phosphate	3.36103138517231	RIM15	Pro	2	0	0	0.274853208665143	FAR3
YMR054W	Sample62	phosphate	3.75785002811971	RIM15	Pro	2	0	0	0.307303627829155	STV1
YMR055C	Sample62	phosphate	9.46701735949295	RIM15	Pro	2	0	0	0.774179053853688	BUB2
YMR056C	Sample62	phosphate	9.28645794316953	RIM15	Pro	2	0	0	0.759413546113969	AAC1
YMR057C	Sample62	phosphate	2.06943189510929	RIM15	Pro	2	0	0	0.169230789987287	NA
YMR058W	Sample62	phosphate	-0.273983557173169	RIM15	Pro	2	0	0	-0.0224054021461256	FET3
YMR060C	Sample62	phosphate	-0.753769555225793	RIM15	Pro	2	0	0	-0.0616405969197119	SAM37
YMR063W	Sample62	phosphate	-0.620941592174491	RIM15	Pro	2	0	0	-0.050778397891709	RIM9
YMR065W	Sample62	phosphate	4.06343164093984	RIM15	Pro	2	0	0	0.332293006733266	KAR5
YMR067C	Sample62	phosphate	0.857937009502656	RIM15	Pro	2	0	0	0.0701590413391196	UBX4
YMR068W	Sample62	phosphate	3.6721529153023	RIM15	Pro	2	0	0	0.300295622329677	AVO2
YMR070W	Sample62	phosphate	3.18180341559973	RIM15	Pro	2	0	0	0.260196581911556	MOT3
YMR073C	Sample62	phosphate	6.32318527292923	RIM15	Pro	2	0	0	0.517087632360707	IRC21
YMR074C	Sample62	phosphate	5.29603271596399	RIM15	Pro	2	0	0	0.433090744585133	SDD2
YMR075C-A	Sample62	phosphate	7.16334161863886	RIM15	Pro	2	0	0	0.585792634169797	NA
YMR075W	Sample62	phosphate	3.60180970092162	RIM15	Pro	2	0	0	0.294543204108995	RCO1
YMR078C	Sample62	phosphate	-3.45245494156594	RIM15	Pro	2	0	0	-0.282329502380585	CTF18
YMR080C	Sample62	phosphate	8.73524055563714	RIM15	Pro	2	0	0	0.714336946025176	NAM7
YMR085W	Sample62	phosphate	4.970263993879	RIM15	Pro	2	0	0	0.406450535587735	YMR085W
YMR086C-A	Sample62	phosphate	0.102656180714854	RIM15	Pro	2	0	0	0.00839485783538435	NA
YMR086W	Sample62	phosphate	7.8843489614519	RIM15	Pro	2	0	0	0.644754053726173	SEG1
YMR087W	Sample62	phosphate	8.55393268026388	RIM15	Pro	2	0	0	0.699510231962807	YMR087W
YMR092C	Sample62	phosphate	7.24000455429057	RIM15	Pro	2	0	0	0.592061856749069	AIP1
YMR095C	Sample62	phosphate	7.11130445131391	RIM15	Pro	2	0	0	0.581537219456265	SNO1
YMR096W	Sample62	phosphate	7.69021330749159	RIM15	Pro	2	0	0	0.628878329493815	SNZ1
YMR099C	Sample62	phosphate	5.32815441866896	RIM15	Pro	2	0	0	0.435717543339586	YMR099C
YMR100W	Sample62	phosphate	1.72368874893163	RIM15	Pro	2	0	0	0.140957143534551	MUB1
YMR101C	Sample62	phosphate	9.70751366050278	RIM15	Pro	2	0	0	0.79384598713383	SRT1
YMR102C	Sample62	phosphate	6.95050549387211	RIM15	Pro	2	0	0	0.568387651856906	YMR102C
YMR103C	Sample62	phosphate	7.42472017301745	RIM15	Pro	2	0	0	0.607167243958967	NA
YMR104C	Sample62	phosphate	8.78527642196276	RIM15	Pro	2	0	0	0.718428701451385	YPK2
YMR105C	Sample62	phosphate	8.57471734351181	RIM15	Pro	2	0	0	0.701209927898382	PGM2
YMR106C	Sample62	phosphate	7.5426749182479	RIM15	Pro	2	0	0	0.616813164061617	YKU80
YMR107W	Sample62	phosphate	6.061289977078	RIM15	Pro	2	0	0	0.495670765289313	SPG4
YMR109W	Sample62	phosphate	7.91561534837648	RIM15	Pro	2	0	0	0.647310907794094	MYO5
YMR110C	Sample62	phosphate	7.32740719180969	RIM15	Pro	2	0	0	0.599209334000816	HFD1
YMR111C	Sample62	phosphate	5.59551363208556	RIM15	Pro	2	0	0	0.457581230182241	YMR111C
YMR114C	Sample62	phosphate	7.14391617426613	RIM15	Pro	2	0	0	0.58420409032604	YMR114C
YMR115W	Sample62	phosphate	7.19548475600371	RIM15	Pro	2	0	0	0.588421185774602	FMP24
YMR116C	Sample62	phosphate	1.76078398159436	RIM15	Pro	2	0	0	0.143990659903518	ASC1
YMR118C	Sample62	phosphate	9.0752565144254	RIM15	Pro	2	0	0	0.742142243435547	SHH3
YMR119W	Sample62	phosphate	9.24648577361751	RIM15	Pro	2	0	0	0.75614476406476006	ASI1
YMR119W-A	Sample62	phosphate	8.18388034900172	RIM15	Pro	2	0	0	0.669248666697415	NA
YMR120C	Sample62	phosphate	5.00532899774249	RIM15	Pro	2	0	0	0.40931802705665	ADE17
YMR121C	Sample62	phosphate	8.90419747258188	RIM15	Pro	2	0	0	0.728153642576509	RPL15B
YMR122C	Sample62	phosphate	8.00258063550012	RIM15	Pro	2	0	0	0.654422620083919	NA
YMR123W	Sample62	phosphate	-2.91340560196902	RIM15	Pro	2	0	0	-0.238247962032386	PKR1
YMR124W	Sample62	phosphate	6.95735115255893	RIM15	Pro	2	0	0	0.568947465509287	EPO1
YMR126C	Sample62	phosphate	5.53549545921896	RIM15	Pro	2	0	0	0.452673157183167	DLT1
YMR129W	Sample62	phosphate	4.6253980059556	RIM15	Pro	2	0	0	0.378248620021463	POM152
YMR130W	Sample62	phosphate	7.57154651405241	RIM15	Pro	2	0	0	0.619174180617773	DPI35
YMR132C	Sample62	phosphate	9.26195054719246	RIM15	Pro	2	0	0	0.757409418318543	JLP2
YMR133W	Sample62	phosphate	8.76230957808823	RIM15	Pro	2	0	0	0.716550554535032	REC114
YMR135C	Sample62	phosphate	3.60180970092162	RIM15	Pro	2	0	0	0.294543204108995	GID8
YMR135W-A	Sample62	phosphate	8.81556538785823	RIM15	Pro	2	0	0	0.720905625499237	NA
YMR136W	Sample62	phosphate	3.60180970092162	RIM15	Pro	2	0	0	0.294543204108995	GAT2
YMR137C	Sample62	phosphate	8.96147761621506	RIM15	Pro	2	0	0	0.732837809270053	PSO2
YMR138W	Sample62	phosphate	7.94144057136395	RIM15	Pro	2	0	0	0.649422802801655	CIN4
YMR139W	Sample62	phosphate	5.28526349965198	RIM15	Pro	2	0	0	0.43221007632621	RIM11
YMR140W	Sample62	phosphate	8.82682649043992	RIM15	Pro	2	0	0	0.721826518470169	SIP5
YMR141C	Sample62	phosphate	6.97781020659451	RIM15	Pro	2	0	0	0.570620534280004	NA
YMR143W	Sample62	phosphate	-2.91340560196902	RIM15	Pro	2	0	0	-0.238247962032386	RPS16A
YMR144W	Sample62	phosphate	7.43669695952433	RIM15	Pro	2	0	0	0.60814666301927	FDO1
YMR145C	Sample62	phosphate	8.68020196407127	RIM15	Pro	2	0	0	0.70983608549795	NDE1
YMR147W	Sample62	phosphate	4.19849001520495	RIM15	Pro	2	0	0	0.343337600868159	LDO45
YMR148W	Sample62	phosphate	8.44317697757725	RIM15	Pro	2	0	0	0.690453023989183	OSW5
YMR152W	Sample62	phosphate	6.77497628625027	RIM15	Pro	2	0	0	0.554033496718055	YIM1
YMR153C-A	Sample62	phosphate	6.95050549387211	RIM15	Pro	2	0	0	0.568387651856906	NA
YMR153W	Sample62	phosphate	7.02509973993868	RIM15	Pro	2	0	0	0.574487704349663	NUP53
YMR154C	Sample62	phosphate	-1.63018455693131	RIM15	Pro	2	0	0	-0.133310702829383	RIM13
YMR155W	Sample62	phosphate	5.4332671686269	RIM15	Pro	2	0	0	0.444313290682206	YMR155W
YMR156C	Sample62	phosphate	7.05184542529664	RIM15	Pro	2	0	0	0.576674871500501	TPP1
YMR157C	Sample62	phosphate	4.53361453347272	RIM15	Pro	2	0	0	0.370742893646624	FMP39
YMR158C-B	Sample62	phosphate	5.52539785005897	RIM15	Pro	2	0	0	0.451847410571661	NA
YMR158W-A	Sample62	phosphate	7.82623303807595	RIM15	Pro	2	0	0	0.640001539933864	NA
YMR159C	Sample62	phosphate	9.60925764183592	RIM15	Pro	2	0	0	0.785810958921839	ATG16
YMR160W	Sample62	phosphate	8.32779200234893	RIM15	Pro	2	0	0	0.681017250549767	YMR160W
YMR161W	Sample62	phosphate	7.03849747917894	RIM15	Pro	2	0	0	0.575583323877433	HLJ1
YMR162C	Sample62	phosphate	6.4983122809946	RIM15	Pro	2	0	0	0.531408897048399	DNF3
YMR163C	Sample62	phosphate	8.51186972039987	RIM15	Pro	2	0	0	0.69607047250814	INP2
YMR164C	Sample62	phosphate	7.1178505805308	RIM15	Pro	2	0	0	0.58207253865249	MSS11
YMR165C	Sample62	phosphate	-2.15749241515577	RIM15	Pro	2	0	0	-0.176432066535395	SMP2
YMR166C	Sample62	phosphate	4.73994330385584	RIM15	Pro	2	0	0	0.38761572763143	MME1
YMR167W	Sample62	phosphate	2.80760145075029	RIM15	Pro	2	0	0	0.229595674350439	MLH1
YMR169C	Sample62	phosphate	5.06303798790559	RIM15	Pro	2	0	0	0.414037263296195	ALD3
YMR170C	Sample62	phosphate	4.6894971315036	RIM15	Pro	2	0	0	0.383490418835726	ALD2
YMR171C	Sample62	phosphate	4.82652740795888	RIM15	Pro	2	0	0	0.39469626812775	EAR1
YMR172C-A	Sample62	phosphate	7.45458558610059	RIM15	Pro	2	0	0	0.60960953136224	NA
YMR172W	Sample62	phosphate	9.60666932266438	RIM15	Pro	2	0	0	0.785599295373416	HOT1
YMR173W	Sample62	phosphate	5.19796649730988	RIM15	Pro	2	0	0	0.425071237544035	DDR48
YMR173W-A	Sample62	phosphate	8.7546058658852	RIM15	Pro	2	0	0	0.715920572313808	NA
YMR174C	Sample62	phosphate	5.92757752090807	RIM15	Pro	2	0	0	0.484736235555692	PAI3
YMR175W	Sample62	phosphate	5.36000106733595	RIM15	Pro	2	0	0	0.438321849151775	SIP18
YMR176W	Sample62	phosphate	9.59367441870827	RIM15	Pro	2	0	0	0.784536618284356	ECM5
YMR177W	Sample62	phosphate	7.86860172790451	RIM15	Pro	2	0	0	0.643466300899111	MMT1
YMR178W	Sample62	phosphate	6.76777292546069	RIM15	Pro	2	0	0	0.553444431458229	YMR178W
YMR179W	Sample62	phosphate	1.83315028989187	RIM15	Pro	2	0	0	0.149908519558912	SPT21
YMR180C	Sample62	phosphate	8.54138319578103	RIM15	Pro	2	0	0	0.698483979696189	CTL1
YMR181C	Sample62	phosphate	8.39050967873999	RIM15	Pro	2	0	0	0.686146079358731	YMR181C
YMR182C	Sample62	phosphate	9.25268541428936	RIM15	Pro	2	0	0	0.756651748658462	RGM1
YMR183C	Sample62	phosphate	8.28213755562811	RIM15	Pro	2	0	0	0.677283792056518	SSO2
YMR186W	Sample62	phosphate	3.63718602394506	RIM15	Pro	2	0	0	0.297436154153039	HSC82
YMR187C	Sample62	phosphate	10.8058417589072	RIM15	Pro	2	0	0	0.883663357880597	YMR187C
YMR189W	Sample62	phosphate	8.19337963718972	RIM15	Pro	2	0	0	0.670025484745001	GCV2
YMR190C	Sample62	phosphate	4.99367782417488	RIM15	Pro	2	0	0	0.408365235465979	SGS1
YMR191W	Sample62	phosphate	6.30684017813799	RIM15	Pro	2	0	0	0.515750988564661	SPG5
YMR192W	Sample62	phosphate	8.36380016304791	RIM15	Pro	2	0	0	0.683961870034698	GYL1
YMR193C-A	Sample62	phosphate	9.64258655736583	RIM15	Pro	2	0	0	0.788536479253228	NA
YMR194C-A	Sample62	phosphate	4.13916246837084	RIM15	Pro	2	0	0	0.338486004812994	NA
YMR194W	Sample62	phosphate	8.80425139586296	RIM15	Pro	2	0	0	0.71998040741992	RPL36A
YMR195W	Sample62	phosphate	7.50184464996898	RIM15	Pro	2	0	0	0.613474209746394	ICY1
YMR196W	Sample62	phosphate	6.58280842326121	RIM15	Pro	2	0	0	0.538318691441948	YMR196W
YMR199W	Sample62	phosphate	6.3394577354715	RIM15	Pro	2	0	0	0.518418336549415	CLN1
YMR201C	Sample62	phosphate	4.65117955948892	RIM15	Pro	2	0	0	0.380356943896172	RAD14
YMR202W	Sample62	phosphate	-2.91340560196902	RIM15	Pro	2	0	0	-0.238247962032386	ERG2
YMR204C	Sample62	phosphate	8.34585289636082	RIM15	Pro	2	0	0	0.682494206311747	INP1
YMR205C	Sample62	phosphate	10.369822293516	RIM15	Pro	2	0	0	0.84800723469415	PFK2
YMR206W	Sample62	phosphate	4.56008967113403	RIM15	Pro	2	0	0	0.372907936367786	YMR206W
YMR207C	Sample62	phosphate	3.26286319862573	RIM15	Pro	2	0	0	0.266825363051978	HFA1
YMR209C	Sample62	phosphate	8.19337963718972	RIM15	Pro	2	0	0	0.670025484745001	YMR209C
YMR210W	Sample62	phosphate	5.52539785005897	RIM15	Pro	2	0	0	0.451847410571661	MGL2
YMR214W	Sample62	phosphate	6.95735115255893	RIM15	Pro	2	0	0	0.568947465509287	SCJ1
YMR215W	Sample62	phosphate	9.56741512372577	RIM15	Pro	2	0	0	0.782389226410819	GAS3
YMR216C	Sample62	phosphate	9.25886673420551	RIM15	Pro	2	0	0	0.757157235045835	SKY1
YMR219W	Sample62	phosphate	8.93659185582045	RIM15	Pro	2	0	0	0.730802740176469	ESC1
YMR221C	Sample62	phosphate	7.3150521613389	RIM15	Pro	2	0	0	0.598198983492625	FMP42
YMR222C	Sample62	phosphate	9.65019462784075	RIM15	Pro	2	0	0	0.789158640233636	FSH2
YMR223W	Sample62	phosphate	4.87507719679198	RIM15	Pro	2	0	0	0.398666497415005	UBP8
YMR224C	Sample62	phosphate	0.96815698623513	RIM15	Pro	2	0	0	0.0791724395470523	MRE11
YMR225C	Sample62	phosphate	6.5060757715803	RIM15	Pro	2	0	0	0.532043767733432	MRPL44
YMR226C	Sample62	phosphate	7.39459793915813	RIM15	Pro	2	0	0	0.604703954664818	YMR226C
YMR230W	Sample62	phosphate	6.1818756317598504	RIM15	Pro	2	0	0	0.505531831822197	RPS10B
YMR232W	Sample62	phosphate	9.34352265313328	RIM15	Pro	2	0	0	0.764080095407224	FUS2
YMR233W	Sample62	phosphate	9.06176902141279	RIM15	Pro	2	0	0	0.74103928416307	TRI1
YMR234W	Sample62	phosphate	9.2088990021243	RIM15	Pro	2	0	0	0.753071051396129	RNH1
YMR237W	Sample62	phosphate	5.46423110185557	RIM15	Pro	2	0	0	0.446845411161157	BCH1
YMR238W	Sample62	phosphate	3.0770342788566998	RIM15	Pro	2	0	0	0.251628934037175	DFG5
YMR241W	Sample62	phosphate	1.02107820579434	RIM15	Pro	2	0	0	0.083500148912246	YHM2
YMR243C	Sample62	phosphate	5.26363096316363	RIM15	Pro	2	0	0	0.430441044328585	ZRC1
YMR244C-A	Sample62	phosphate	5.76998163355909	RIM15	Pro	2	0	0	0.471848603651571	COA6
YMR244W	Sample62	phosphate	9.28035815033669	RIM15	Pro	2	0	0	0.758914726721894	YMR244W
YMR245W	Sample62	phosphate	0.26487895134386	RIM15	Pro	2	0	0	0.0216608598199644	NA
YMR246W	Sample62	phosphate	9.54346943679929	RIM15	Pro	2	0	0	0.78043103318642	FAA4
YMR247C	Sample62	phosphate	7.13090708079451	RIM15	Pro	2	0	0	0.583140252868802	RKR1
YMR250W	Sample62	phosphate	0.413822099915873	RIM15	Pro	2	0	0	0.0338409014804823	GAD1
YMR251W	Sample62	phosphate	8.6999977162415	RIM15	Pro	2	0	0	0.711454911798095	GTO3
YMR251W-A	Sample62	phosphate	7.24000455429057	RIM15	Pro	2	0	0	0.592061856749069	HOR7
YMR252C	Sample62	phosphate	8.62799876354157	RIM15	Pro	2	0	0	0.705567093178665	MLO1
YMR253C	Sample62	phosphate	7.54846863106611	RIM15	Pro	2	0	0	0.617286953317259	YMR253C
YMR254C	Sample62	phosphate	7.23367851004085	RIM15	Pro	2	0	0	0.591544535319741	NA
YMR255W	Sample62	phosphate	6.20721056784466	RIM15	Pro	2	0	0	0.507603632908303	GFD1
YMR258C	Sample62	phosphate	-0.273983557173169	RIM15	Pro	2	0	0	-0.0224054021461256	ROY1
YMR259C	Sample62	phosphate	9.50834726358877	RIM15	Pro	2	0	0	0.777558866611365	TRM732
YMR261C	Sample62	phosphate	8.50337742562958	RIM15	Pro	2	0	0	0.695376002805524	TPS3
YMR262W	Sample62	phosphate	8.48631244601954	RIM15	Pro	2	0	0	0.693980489385948	YMR262W
YMR263W	Sample62	phosphate	4.41185410779333	RIM15	Pro	2	0	0	0.360785758514219	SAP30
YMR264W	Sample62	phosphate	4.86300109125237	RIM15	Pro	2	0	0	0.397678956396976	CUE1
YMR265C	Sample62	phosphate	7.39459793915813	RIM15	Pro	2	0	0	0.604703954664818	YMR265C
YMR269W	Sample62	phosphate	-0.620941592174491	RIM15	Pro	2	0	0	-0.050778397891709	TMA23
YMR271C	Sample62	phosphate	8.30961671036355	RIM15	Pro	2	0	0	0.679530939727843	URA10
YMR272C	Sample62	phosphate	-2.49588083470471	RIM15	Pro	2	0	0	-0.204104269567616	SCS7
YMR273C	Sample62	phosphate	1.68595375257804	RIM15	Pro	2	0	0	0.137871309563316	ZDS1
YMR274C	Sample62	phosphate	3.09831028830424	RIM15	Pro	2	0	0	0.253368810519747	RCE1
YMR275C	Sample62	phosphate	8.74687796144447	RIM15	Pro	2	0	0	0.715288611737313	BUL1
YMR276W	Sample62	phosphate	5.29603271596399	RIM15	Pro	2	0	0	0.433090744585133	DSK2
YMR278W	Sample62	phosphate	5.79828193316861	RIM15	Pro	2	0	0	0.474162901634082	PRM15
YMR279C	Sample62	phosphate	9.44461357209839	RIM15	Pro	2	0	0	0.772346951696352	YMR279C
YMR280C	Sample62	phosphate	6.65049965316486	RIM15	Pro	2	0	0	0.543854239791656	CAT8
YMR283C	Sample62	phosphate	7.54846863106611	RIM15	Pro	2	0	0	0.617286953317259	RIT1
YMR284W	Sample62	phosphate	9.44461357209839	RIM15	Pro	2	0	0	0.772346951696352	YKU70
YMR285C	Sample62	phosphate	6.34756691241552	RIM15	Pro	2	0	0	0.519081476236991	NGL2
YMR289W	Sample62	phosphate	-0.49749330347411	RIM15	Pro	2	0	0	-0.0406832353165518	ABZ2
YMR291W	Sample62	phosphate	8.25903835471608	RIM15	Pro	2	0	0	0.675394821451756	TDA1
YMR292W	Sample62	phosphate	9.23090602716588	RIM15	Pro	2	0	0	0.754870707737494	GOT1
YMR294W	Sample62	phosphate	5.32815441866896	RIM15	Pro	2	0	0	0.435717543339586	JNM1
YMR294W-A	Sample62	phosphate	7.69021330749159	RIM15	Pro	2	0	0	0.628878329493815	NA
YMR295C	Sample62	phosphate	8.72745179534291	RIM15	Pro	2	0	0	0.713700008873135	YMR295C
YMR297W	Sample62	phosphate	5.11985780361275	RIM15	Pro	2	0	0	0.418683786006983	PRC1
YMR299C	Sample62	phosphate	3.38026885396687	RIM15	Pro	2	0	0	0.276426380533786	DYN3
YMR302C	Sample62	phosphate	8.52455816094866	RIM15	Pro	2	0	0	0.697108088108274	YME2
YMR303C	Sample62	phosphate	8.39935685886715	RIM15	Pro	2	0	0	0.686869570325318	ADH2
YMR304C-A	Sample62	phosphate	8.68020196407127	RIM15	Pro	2	0	0	0.70983608549795	NA
YMR304W	Sample62	phosphate	7.86333563904039	RIM15	Pro	2	0	0	0.643035658856373	UBP15
YMR305C	Sample62	phosphate	6.1134522533708	RIM15	Pro	2	0	0	0.499936410969864	SCW10
YMR306C-A	Sample62	phosphate	8.83430465165481	RIM15	Pro	2	0	0	0.722438055932715	NA
YMR306W	Sample62	phosphate	8.65624074768085	RIM15	Pro	2	0	0	0.70787662232915	FKS3
YMR307W	Sample62	phosphate	-3.45245494156594	RIM15	Pro	2	0	0	-0.282329502380585	GAS1
YMR309C	Sample62	phosphate	2.85446209695296	RIM15	Pro	2	0	0	0.233427771553027	NIP1
YMR310C	Sample62	phosphate	6.56759165484165	RIM15	Pro	2	0	0	0.537074318168886	YMR310C
YMR311C	Sample62	phosphate	5.56562527243728	RIM15	Pro	2	0	0	0.455137066290374	GLC8
YMR312W	Sample62	phosphate	-1.87393087684271	RIM15	Pro	2	0	0	-0.153243411111586	ELP6
YMR313C	Sample62	phosphate	5.91848972018497	RIM15	Pro	2	0	0	0.483993067491426	TGL3
YMR315W	Sample62	phosphate	9.73431148355776	RIM15	Pro	2	0	0	0.796037417920343	YMR315W
YMR316C-A	Sample62	phosphate	6.65794284115011	RIM15	Pro	2	0	0	0.544462917267704	NA
YMR316C-B	Sample62	phosphate	7.43669695952433	RIM15	Pro	2	0	0	0.60814666301927	NA
YMR316W	Sample62	phosphate	8.00762271202023	RIM15	Pro	2	0	0	0.654834943192832	DIA1
YMR317W	Sample62	phosphate	8.45618899675259	RIM15	Pro	2	0	0	0.691517100700079	YMR317W
YMR318C	Sample62	phosphate	8.55810269945184	RIM15	Pro	2	0	0	0.699851241320548	ADH6
YMR319C	Sample62	phosphate	4.82652740795888	RIM15	Pro	2	0	0	0.39469626812775	FET4
YMR320W	Sample62	phosphate	6.07003493069904	RIM15	Pro	2	0	0	0.496385896535327	NA
YMR322C	Sample62	phosphate	9.27424036883582	RIM15	Pro	2	0	0	0.758414436280441	SNO4
YMR326C	Sample62	phosphate	8.44317697757725	RIM15	Pro	2	0	0	0.690453023989183	NA
YNL001W	Sample62	phosphate	4.73994330385584	RIM15	Pro	2	0	0	0.38761572763143	DOM34
YNL003C	Sample62	phosphate	2.1942085379179	RIM15	Pro	2	0	0	0.179434580643248	PET8
YNL004W	Sample62	phosphate	7.27772653002722	RIM15	Pro	2	0	0	0.595146625940498	HRB1
YNL008C	Sample62	phosphate	6.90221702170097	RIM15	Pro	2	0	0	0.564438792118099	ASI3
YNL009W	Sample62	phosphate	8.80425139586296	RIM15	Pro	2	0	0	0.71998040741992	IDP3
YNL010W	Sample62	phosphate	8.95793895058988	RIM15	Pro	2	0	0	0.732548429764178	YNL010W
YNL012W	Sample62	phosphate	8.8417595196627	RIM15	Pro	2	0	0	0.723047688559528	SPO1
YNL013C	Sample62	phosphate	8.30961671036355	RIM15	Pro	2	0	0	0.679530939727843	NA
YNL014W	Sample62	phosphate	6.4983122809946	RIM15	Pro	2	0	0	0.531408897048399	HEF3
YNL015W	Sample62	phosphate	5.83568422590591	RIM15	Pro	2	0	0	0.477221528285304	PBI2
YNL016W	Sample62	phosphate	6.0261021462407	RIM15	Pro	2	0	0	0.492793229466748	PUB1
YNL020C	Sample62	phosphate	10.1390949805617	RIM15	Pro	2	0	0	0.829139174558815	ARK1
YNL021W	Sample62	phosphate	4.38418753819187	RIM15	Pro	2	0	0	0.358523284720828	HDA1
YNL022C	Sample62	phosphate	6.5599591528149	RIM15	Pro	2	0	0	0.536450159262947	RCM1
YNL023C	Sample62	phosphate	6.65794284115011	RIM15	Pro	2	0	0	0.544462917267704	FAP1
YNL024C	Sample62	phosphate	0.96815698623513	RIM15	Pro	2	0	0	0.0791724395470523	EFM6
YNL027W	Sample62	phosphate	10.7701130726908	RIM15	Pro	2	0	0	0.880741592826184	CRZ1
YNL028W	Sample62	phosphate	4.6894971315036	RIM15	Pro	2	0	0	0.383490418835726	NA
YNL029C	Sample62	phosphate	8.10190650574452	RIM15	Pro	2	0	0	0.662545136957927	KTR5
YNL030W	Sample62	phosphate	7.15687817784409	RIM15	Pro	2	0	0	0.585264076939033	HHF2
YNL032W	Sample62	phosphate	3.4372296720685	RIM15	Pro	2	0	0	0.28108443391957	SIW14
YNL034W	Sample62	phosphate	7.37639984261103	RIM15	Pro	2	0	0	0.603215778966836	YNL034W
