## Supplementary material for "Regulatory kinase genetic interaction profiles differ between environmental conditions and cellular states": Sun et al Table S3 (part 80 of 123)

Strain	SampleNum	nutrient	Counts	LibraryName	GrowStage	Replicate	SamplingTime	scaled_time	Rela2WT	Common
YNL035C	Sample62	phosphate	5.72233152006385	RIM15	Pro	2	0	0	0.467951946617899	YNL035C
YNL037C	Sample62	phosphate	-3.45245494156594	RIM15	Pro	2	0	0	-0.282329502380585	IDH1
YNL040W	Sample62	phosphate	8.12139427366649	RIM15	Pro	2	0	0	0.664138777400175	YNL040W
YNL041C	Sample62	phosphate	0.185586749963967	RIM15	Pro	2	0	0	0.0151766252283053	COG6
YNL042W	Sample62	phosphate	7.32740719180969	RIM15	Pro	2	0	0	0.599209334000816	BOP3
YNL043C	Sample62	phosphate	8.78146358267552	RIM15	Pro	2	0	0	0.718116900997261	NA
YNL044W	Sample62	phosphate	9.62727724696249	RIM15	Pro	2	0	0	0.787284538225432	YIP3
YNL045W	Sample62	phosphate	10.3864214254827	RIM15	Pro	2	0	0	0.849364652748087	LAP2
YNL047C	Sample62	phosphate	3.75785002811971	RIM15	Pro	2	0	0	0.307303627829155	SLM2
YNL049C	Sample62	phosphate	8.22639096537279	RIM15	Pro	2	0	0	0.672725033911202	SFB2
YNL050C	Sample62	phosphate	7.83687681578676	RIM15	Pro	2	0	0	0.640871950269525	YNL050C
YNL051W	Sample62	phosphate	0.340861559652742	RIM15	Pro	2	0	0	0.0278744476455873	COG5
YNL052W	Sample62	phosphate	4.98198958089094	RIM15	Pro	2	0	0	0.407409412445575	COX5A
YNL053W	Sample62	phosphate	3.32216734363465	RIM15	Pro	2	0	0	0.271675045388999	MSG5
YNL054W	Sample62	phosphate	2.28359069097125	RIM15	Pro	2	0	0	0.186743935644362	VAC7
YNL056W	Sample62	phosphate	4.4392940769956	RIM15	Pro	2	0	0	0.363029701731825	OCA2
YNL057W	Sample62	phosphate	9.09200089697883	RIM15	Pro	2	0	0	0.74351153956656	NA
YNL058C	Sample62	phosphate	7.41871638503524	RIM15	Pro	2	0	0	0.606676275502578	YNL058C
YNL063W	Sample62	phosphate	9.72946813830758	RIM15	Pro	2	0	0	0.795641346348814	MTQ1
YNL064C	Sample62	phosphate	-5.32957256583228	RIM15	Pro	2	0	0	-0.435833514377499	YDJ1
YNL065W	Sample62	phosphate	9.79613171216815	RIM15	Pro	2	0	0	0.80109285663744	AQR1
YNL066W	Sample62	phosphate	10.6973643823785	RIM15	Pro	2	0	0	0.874792463327807	SUN4
YNL067W	Sample62	phosphate	3.24281645732005	RIM15	Pro	2	0	0	0.265186011751822	RPL9B
YNL068C	Sample62	phosphate	3.56601248429095	RIM15	Pro	2	0	0	0.29161583488072	FKH2
YNL069C	Sample62	phosphate	1.17206998460114	RIM15	Pro	2	0	0	0.095847720276856	RPL16B
YNL070W	Sample62	phosphate	8.65222518803553	RIM15	Pro	2	0	0	0.707548244124183	TOM7
YNL071W	Sample62	phosphate	0.800438064148802	RIM15	Pro	2	0	0	0.0654569818180186	LAT1
YNL072W	Sample62	phosphate	7.95171259827499	RIM15	Pro	2	0	0	0.650262812677328	RNH201
YNL074C	Sample62	phosphate	8.68417357118134	RIM15	Pro	2	0	0	0.710160869420699	MLF3
YNL077W	Sample62	phosphate	8.38163456497608	RIM15	Pro	2	0	0	0.685420304078548	APJ1
YNL078W	Sample62	phosphate	9.73189141029959	RIM15	Pro	2	0	0	0.795839512925125	NIS1
YNL079C	Sample62	phosphate	-1.63018455693131	RIM15	Pro	2	0	0	-0.133310702829383	TPM1
YNL080C	Sample62	phosphate	-2.49588083470471	RIM15	Pro	2	0	0	-0.204104269567616	EOS1
YNL082W	Sample62	phosphate	5.72233152006385	RIM15	Pro	2	0	0	0.467951946617899	PMS1
YNL085W	Sample62	phosphate	6.83208645363824	RIM15	Pro	2	0	0	0.558703763358002	MKT1
YNL086W	Sample62	phosphate	5.94568670355232	RIM15	Pro	2	0	0	0.486217140190511	SNN1
YNL087W	Sample62	phosphate	6.52926694823693	RIM15	Pro	2	0	0	0.5339402597879	TCB2
YNL089C	Sample62	phosphate	4.56008967113403	RIM15	Pro	2	0	0	0.372907936367786	NA
YNL090W	Sample62	phosphate	4.58636183468085	RIM15	Pro	2	0	0	0.375056380586805	RHO2
YNL091W	Sample62	phosphate	8.02771048554061	RIM15	Pro	2	0	0	0.656477649961764	NST1
YNL092W	Sample62	phosphate	8.34585289636082	RIM15	Pro	2	0	0	0.682494206311747	YNL092W
YNL093W	Sample62	phosphate	9.39614809330937	RIM15	Pro	2	0	0	0.768383616985043	YPT53
YNL094W	Sample62	phosphate	5.30677081704487	RIM15	Pro	2	0	0	0.433968868350972	APP1
YNL095C	Sample62	phosphate	8.97557785431472	RIM15	Pro	2	0	0	0.733990876659346	YNL095C
YNL096C	Sample62	phosphate	5.36000106733595	RIM15	Pro	2	0	0	0.438321849151775	RPS7B
YNL097C	Sample62	phosphate	-0.172056679427728	RIM15	Pro	2	0	0	-0.0140701841171758	PHO23
YNL098C	Sample62	phosphate	6.061289977078	RIM15	Pro	2	0	0	0.495670765289313	RAS2
YNL099C	Sample62	phosphate	7.44267001441296	RIM15	Pro	2	0	0	0.608635118232428	OCA1
YNL100W	Sample62	phosphate	1.97118273013155	RIM15	Pro	2	0	0	0.161196322245648	MIC27
YNL101W	Sample62	phosphate	6.27392971258926	RIM15	Pro	2	0	0	0.513059687586443	AVT4
YNL104C	Sample62	phosphate	-3.45245494156594	RIM15	Pro	2	0	0	-0.282329502380585	LEU4
YNL105W	Sample62	phosphate	8.53298391210374	RIM15	Pro	2	0	0	0.697797116110393	NA
YNL106C	Sample62	phosphate	6.36373151861454	RIM15	Pro	2	0	0	0.520403360317042	INP52
YNL109W	Sample62	phosphate	5.74146473239282	RIM15	Pro	2	0	0	0.469516592763094	NA
YNL111C	Sample62	phosphate	4.67677131794115	RIM15	Pro	2	0	0	0.38244974700328	CYB5
YNL115C	Sample62	phosphate	4.46651203529968	RIM15	Pro	2	0	0	0.365255489686734	YNL115C
YNL116W	Sample62	phosphate	6.52926694823693	RIM15	Pro	2	0	0	0.5339402597879	DMA2
YNL119W	Sample62	phosphate	1.83315028989187	RIM15	Pro	2	0	0	0.149908519558912	NCS2
YNL120C	Sample62	phosphate	0.26487895134386	RIM15	Pro	2	0	0	0.0216608598199644	NA
YNL121C	Sample62	phosphate	4.970263993879	RIM15	Pro	2	0	0	0.406450535587735	TOM70
YNL122C	Sample62	phosphate	9.31968850444887	RIM15	Pro	2	0	0	0.762131023384091	YNL122C
YNL123W	Sample62	phosphate	7.5426749182479	RIM15	Pro	2	0	0	0.616813164061617	NMA111
YNL125C	Sample62	phosphate	7.94144057136395	RIM15	Pro	2	0	0	0.649422802801655	ESBP6
YNL127W	Sample62	phosphate	2.36971659784806	RIM15	Pro	2	0	0	0.193787006398988	FAR11
YNL128W	Sample62	phosphate	8.99656608396226	RIM15	Pro	2	0	0	0.735707219532036	TEP1
YNL129W	Sample62	phosphate	8.67622410840834	RIM15	Pro	2	0	0	0.709510790590742	NRK1
YNL130C	Sample62	phosphate	9.89614259299822	RIM15	Pro	2	0	0	0.809271391244061	CPT1
YNL134C	Sample62	phosphate	7.49008994000962	RIM15	Pro	2	0	0	0.612512951317356	YNL134C
YNL135C	Sample62	phosphate	4.86300109125237	RIM15	Pro	2	0	0	0.397678956396976	FPR1
YNL136W	Sample62	phosphate	0.741195885592145	RIM15	Pro	2	0	0	0.0606123668773653	EAF7
YNL140C	Sample62	phosphate	5.02852120660155	RIM15	Pro	2	0	0	0.411214603520966	NA
YNL141W	Sample62	phosphate	4.19849001520495	RIM15	Pro	2	0	0	0.343337600868159	AAH1
YNL142W	Sample62	phosphate	8.30048591983091	RIM15	Pro	2	0	0	0.678784256109648	MEP2
YNL143C	Sample62	phosphate	4.71481078994532	RIM15	Pro	2	0	0	0.385560479911756	NA
YNL144C	Sample62	phosphate	2.75987558771929	RIM15	Pro	2	0	0	0.225692822788787	YNL144C
YNL145W	Sample62	phosphate	7.01838208467787	RIM15	Pro	2	0	0	0.573938358362807	MFA2
YNL146W	Sample62	phosphate	4.15409674347054	RIM15	Pro	2	0	0	0.339707276785743	YNL146W
YNL147W	Sample62	phosphate	0.484013353486297	RIM15	Pro	2	0	0	0.0395808928858499	LSM7
YNL153C	Sample62	phosphate	-3.45245494156594	RIM15	Pro	2	0	0	-0.282329502380585	GIM3
YNL154C	Sample62	phosphate	8.05264015589943	RIM15	Pro	2	0	0	0.658516309856258	YCK2
YNL155W	Sample62	phosphate	4.6894971315036	RIM15	Pro	2	0	0	0.383490418835726	CUZ1
YNL156C	Sample62	phosphate	10.4028521100318	RIM15	Pro	2	0	0	0.850708295770531	NSG2
YNL157W	Sample62	phosphate	6.54464561158153	RIM15	Pro	2	0	0	0.535197872252898	IGO1
YNL159C	Sample62	phosphate	9.09200089697883	RIM15	Pro	2	0	0	0.74351153956656	ASI2
YNL162W	Sample62	phosphate	5.15353499067364	RIM15	Pro	2	0	0	0.421437786747153	RPL42A
YNL164C	Sample62	phosphate	4.7896779998986	RIM15	Pro	2	0	0	0.39168285442163	IBD2
YNL165W	Sample62	phosphate	4.83872655737511	RIM15	Pro	2	0	0	0.395693871236971	YNL165W
YNL166C	Sample62	phosphate	3.22262605677385	RIM15	Pro	2	0	0	0.263534912509238	BNI5
YNL167C	Sample62	phosphate	2.36971659784806	RIM15	Pro	2	0	0	0.193787006398988	SKO1
YNL168C	Sample62	phosphate	6.13925990555026	RIM15	Pro	2	0	0	0.502046869099154	FMP41
YNL169C	Sample62	phosphate	2.00440652361911	RIM15	Pro	2	0	0	0.163913246069796	PSD1
YNL170W	Sample62	phosphate	3.20228930060122	RIM15	Pro	2	0	0	0.261871844823365	NA
YNL171C	Sample62	phosphate	0.616956168624219	RIM15	Pro	2	0	0	0.0504524841095544	NA
YNL173C	Sample62	phosphate	7.81555461341348	RIM15	Pro	2	0	0	0.639128296293559	MDG1
YNL175C	Sample62	phosphate	6.68756210603071	RIM15	Pro	2	0	0	0.546885075545264	NOP13
YNL176C	Sample62	phosphate	7.1178505805308	RIM15	Pro	2	0	0	0.58207253865249	TDA7
YNL179C	Sample62	phosphate	8.34585289636082	RIM15	Pro	2	0	0	0.682494206311747	NA
YNL180C	Sample62	phosphate	9.13494696099095	RIM15	Pro	2	0	0	0.747023516141769	RHO5
YNL183C	Sample62	phosphate	8.24042700721165	RIM15	Pro	2	0	0	0.673872851558305	NPR1
YNL187W	Sample62	phosphate	3.09831028830424	RIM15	Pro	2	0	0	0.253368810519747	SWT21
YNL190W	Sample62	phosphate	8.42135320468224	RIM15	Pro	2	0	0	0.688668353357473	YNL190W
YNL192W	Sample62	phosphate	1.83315028989187	RIM15	Pro	2	0	0	0.149908519558912	CHS1
YNL193W	Sample62	phosphate	6.5903928089241	RIM15	Pro	2	0	0	0.538938915562555	YNL193W
YNL194C	Sample62	phosphate	6.88132146276865	RIM15	Pro	2	0	0	0.562730027527344	YNL194C
YNL195C	Sample62	phosphate	8.98959151395682	RIM15	Pro	2	0	0	0.735136863969898	YNL195C
YNL196C	Sample62	phosphate	8.29132623460303	RIM15	Pro	2	0	0	0.678035209585908	SLZ1
YNL198C	Sample62	phosphate	-0.273983557173169	RIM15	Pro	2	0	0	-0.0224054021461256	NA
YNL199C	Sample62	phosphate	0.413822099915873	RIM15	Pro	2	0	0	0.0338409014804823	GCR2
YNL200C	Sample62	phosphate	5.67406442729212	RIM15	Pro	2	0	0	0.464004835210438	NNR1
YNL201C	Sample62	phosphate	5.15353499067364	RIM15	Pro	2	0	0	0.421437786747153	PSY2
YNL202W	Sample62	phosphate	6.28218505130611	RIM15	Pro	2	0	0	0.513734779864652	SPS19
YNL203C	Sample62	phosphate	4.38418753819187	RIM15	Pro	2	0	0	0.358523284720828	NA
YNL204C	Sample62	phosphate	7.92079704871968	RIM15	Pro	2	0	0	0.647734648843331	SPS18
YNL205C	Sample62	phosphate	9.09866313432922	RIM15	Pro	2	0	0	0.74405635367354	NA
YNL206C	Sample62	phosphate	4.12415863924032	RIM15	Pro	2	0	0	0.337259044958653	RTT106
YNL208W	Sample62	phosphate	-1.05410149395905	RIM15	Pro	2	0	0	-0.0862006761232648	YNL208W
YNL211C	Sample62	phosphate	6.32318527292923	RIM15	Pro	2	0	0	0.517087632360707	MRX7
YNL212W	Sample62	phosphate	6.28218505130611	RIM15	Pro	2	0	0	0.513734779864652	VID27
YNL214W	Sample62	phosphate	8.50762691362118	RIM15	Pro	2	0	0	0.695723510839762	PEX17
YNL215W	Sample62	phosphate	-2.15749241515577	RIM15	Pro	2	0	0	-0.176432066535395	IES2
YNL217W	Sample62	phosphate	7.74528998316902	RIM15	Pro	2	0	0	0.633382304404414	PPN2
YNL218W	Sample62	phosphate	8.43446808571957	RIM15	Pro	2	0	0	0.689740841746089	MGS1
YNL219C	Sample62	phosphate	-2.49588083470471	RIM15	Pro	2	0	0	-0.204104269567616	ALG9
YNL223W	Sample62	phosphate	7.44267001441296	RIM15	Pro	2	0	0	0.608635118232428	ATG4
YNL224C	Sample62	phosphate	9.53542079205352	RIM15	Pro	2	0	0	0.779772843607013	SQS1
YNL226W	Sample62	phosphate	-0.49749330347411	RIM15	Pro	2	0	0	-0.0406832353165518	NA
YNL227C	Sample62	phosphate	2.13266207582464	RIM15	Pro	2	0	0	0.174401529579533	JJJ1
YNL228W	Sample62	phosphate	7.08499977758816	RIM15	Pro	2	0	0	0.579386116670284	NA
YNL229C	Sample62	phosphate	-4.19451777867894	RIM15	Pro	2	0	0	-0.343012765474009	URE2
YNL230C	Sample62	phosphate	5.99949022834295	RIM15	Pro	2	0	0	0.490617001343679	ELA1
YNL231C	Sample62	phosphate	7.05184542529664	RIM15	Pro	2	0	0	0.576674871500501	PDR16
YNL233W	Sample62	phosphate	2.36971659784806	RIM15	Pro	2	0	0	0.193787006398988	BNI4
YNL234W	Sample62	phosphate	7.36421530807521	RIM15	Pro	2	0	0	0.602219371010625	YNL234W
YNL235C	Sample62	phosphate	0.413822099915873	RIM15	Pro	2	0	0	0.0338409014804823	NA
YNL236W	Sample62	phosphate	-2.49588083470471	RIM15	Pro	2	0	0	-0.204104269567616	SIN4
YNL237W	Sample62	phosphate	-0.172056679427728	RIM15	Pro	2	0	0	-0.0140701841171758	YTP1
YNL238W	Sample62	phosphate	-1.87393087684271	RIM15	Pro	2	0	0	-0.153243411111586	KEX2
YNL239W	Sample62	phosphate	1.35761383018293	RIM15	Pro	2	0	0	0.111020836937178	LAP3
YNL241C	Sample62	phosphate	-1.22598574894516	RIM15	Pro	2	0	0	-0.100256759982038	ZWF1
YNL242W	Sample62	phosphate	5.91848972018497	RIM15	Pro	2	0	0	0.483993067491426	ATG2
YNL246W	Sample62	phosphate	5.77943897459619	RIM15	Pro	2	0	0	0.472621991410149	VPS75
YNL249C	Sample62	phosphate	0.340861559652742	RIM15	Pro	2	0	0	0.0278744476455873	MPA43
YNL251C	Sample62	phosphate	-1.87393087684271	RIM15	Pro	2	0	0	-0.153243411111586	NRD1
YNL253W	Sample62	phosphate	4.32815552084847	RIM15	Pro	2	0	0	0.353941185362054	TEX1
YNL254C	Sample62	phosphate	7.32740719180969	RIM15	Pro	2	0	0	0.599209334000816	RTC4
YNL255C	Sample62	phosphate	9.54079028901593	RIM15	Pro	2	0	0	0.780211941996736	GIS2
YNL257C	Sample62	phosphate	5.55560902287846	RIM15	Pro	2	0	0	0.454317972978072	SIP3
YNL259C	Sample62	phosphate	5.05156827451509	RIM15	Pro	2	0	0	0.413099310874282	ATX1
YNL266W	Sample62	phosphate	-2.15749241515577	RIM15	Pro	2	0	0	-0.176432066535395	NA
YNL268W	Sample62	phosphate	1.72368874893163	RIM15	Pro	2	0	0	0.140957143534551	LYP1
YNL270C	Sample62	phosphate	-5.32957256583228	RIM15	Pro	2	0	0	-0.435833514377499	ALP1
YNL271C	Sample62	phosphate	-4.19451777867894	RIM15	Pro	2	0	0	-0.343012765474009	BNI1
YNL273W	Sample62	phosphate	3.93838312839539	RIM15	Pro	2	0	0	0.322066983535961	TOF1
YNL274C	Sample62	phosphate	-0.753769555225793	RIM15	Pro	2	0	0	-0.0616405969197119	GOR1
YNL275W	Sample62	phosphate	9.48365430255463	RIM15	Pro	2	0	0	0.775539563964678	BOR1
YNL278W	Sample62	phosphate	7.46646062097177	RIM15	Pro	2	0	0	0.610580629535186	CAF120
YNL279W	Sample62	phosphate	6.5060757715803	RIM15	Pro	2	0	0	0.532043767733432	PRM1
YNL281W	Sample62	phosphate	9.09866313432922	RIM15	Pro	2	0	0	0.74405635367354	HCH1
YNL283C	Sample62	phosphate	8.73912577832745	RIM15	Pro	2	0	0	0.714654665736906	WSC2
YNL285W	Sample62	phosphate	8.06255639909138	RIM15	Pro	2	0	0	0.659327225003089	NA
YNL288W	Sample62	phosphate	4.32815552084847	RIM15	Pro	2	0	0	0.353941185362054	CAF40
YNL289W	Sample62	phosphate	6.03493049245384	RIM15	Pro	2	0	0	0.493515180262743	PCL1
YNL291C	Sample62	phosphate	4.41185410779333	RIM15	Pro	2	0	0	0.360785758514219	MID1
YNL292W	Sample62	phosphate	5.58557743397367	RIM15	Pro	2	0	0	0.456768683192935	PUS4
YNL293W	Sample62	phosphate	5.28526349965198	RIM15	Pro	2	0	0	0.43221007632621	MSB3
YNL294C	Sample62	phosphate	0.741195885592145	RIM15	Pro	2	0	0	0.0606123668773653	RIM21
YNL295W	Sample62	phosphate	8.58710991410471	RIM15	Pro	2	0	0	0.702223348304419	MRX6
YNL296W	Sample62	phosphate	-1.41644049009894	RIM15	Pro	2	0	0	-0.115831472239276	NA
YNL297C	Sample62	phosphate	-1.05410149395905	RIM15	Pro	2	0	0	-0.0862006761232648	MON2
YNL298W	Sample62	phosphate	-0.382180587724122	RIM15	Pro	2	0	0	-0.0312533710006162	CLA4
YNL299W	Sample62	phosphate	-1.41644049009894	RIM15	Pro	2	0	0	-0.115831472239276	TRF5
YNL300W	Sample62	phosphate	9.92898713891826	RIM15	Pro	2	0	0	0.811957301549183	TOS6
YNL301C	Sample62	phosphate	7.36421530807521	RIM15	Pro	2	0	0	0.602219371010625	RPL18B
YNL302C	Sample62	phosphate	-3.45245494156594	RIM15	Pro	2	0	0	-0.282329502380585	RPS19B
YNL303W	Sample62	phosphate	0.551658644374116	RIM15	Pro	2	0	0	0.0451126845060138	NA
YNL304W	Sample62	phosphate	9.15124144191923	RIM15	Pro	2	0	0	0.748356020915878	YPT11
YNL305C	Sample62	phosphate	6.63556684008448	RIM15	Pro	2	0	0	0.542633087377654	BXI1
YNL307C	Sample62	phosphate	1.83315028989187	RIM15	Pro	2	0	0	0.149908519558912	MCK1
YNL309W	Sample62	phosphate	7.18266216155291	RIM15	Pro	2	0	0	0.587372599544862	STB1
YNL311C	Sample62	phosphate	2.10126416708902	RIM15	Pro	2	0	0	0.171833920125056	SKP2
YNL314W	Sample62	phosphate	8.76230957808823	RIM15	Pro	2	0	0	0.716550554535032	DAL82
YNL318C	Sample62	phosphate	8.76230957808823	RIM15	Pro	2	0	0	0.716550554535032	HXT14
YNL319W	Sample62	phosphate	9.24648577361751	RIM15	Pro	2	0	0	0.75614476406476006	NA
YNL320W	Sample62	phosphate	8.66425294899446	RIM15	Pro	2	0	0	0.708531831694118	YNL320W
YNL321W	Sample62	phosphate	9.40191139771519	RIM15	Pro	2	0	0	0.768854919548726	VNX1
YNL322C	Sample62	phosphate	1.79726356728924	RIM15	Pro	2	0	0	0.146973830850164	KRE1
YNL323W	Sample62	phosphate	1.22003256650812	RIM15	Pro	2	0	0	0.0997699298673869	LEM3
YNL324W	Sample62	phosphate	6.28218505130611	RIM15	Pro	2	0	0	0.513734779864652	NA
YNL325C	Sample62	phosphate	7.02509973993868	RIM15	Pro	2	0	0	0.574487704349663	FIG4
YNL326C	Sample62	phosphate	10.3120827991861	RIM15	Pro	2	0	0	0.84328550393219	PFA3
YNL327W	Sample62	phosphate	8.48202939017344	RIM15	Pro	2	0	0	0.693630236291797	EGT2
YNL328C	Sample62	phosphate	6.32318527292923	RIM15	Pro	2	0	0	0.517087632360707	MDJ2
YNL329C	Sample62	phosphate	2.63650177823152	RIM15	Pro	2	0	0	0.215603750859094	PEX6
YNL331C	Sample62	phosphate	-3.45245494156594	RIM15	Pro	2	0	0	-0.282329502380585	AAD14
YNL332W	Sample62	phosphate	8.86029533876847	RIM15	Pro	2	0	0	0.724563482008805	THI12
YNL333W	Sample62	phosphate	9.58583456600445	RIM15	Pro	2	0	0	0.783895502976534	SNZ2
YNL334C	Sample62	phosphate	7.01838208467787	RIM15	Pro	2	0	0	0.573938358362807	SNO2
YNL335W	Sample62	phosphate	7.56002691804304	RIM15	Pro	2	0	0	0.618232148972467	DDI3
YNL336W	Sample62	phosphate	7.75074809878661	RIM15	Pro	2	0	0	0.633828649712994	COS1
YNL338W	Sample62	phosphate	7.53687145996585	RIM15	Pro	2	0	0	0.616338577856557	NA
YNL339C	Sample62	phosphate	8.26829995611421	RIM15	Pro	2	0	0	0.676152202317904	YRF1-6
YNR001C	Sample62	phosphate	6.29042185808727	RIM15	Pro	2	0	0	0.514408356666982	CIT1
YNR002C	Sample62	phosphate	10.4077489089869	RIM15	Pro	2	0	0	0.851108738596182	ATO2
YNR004W	Sample62	phosphate	6.34756691241552	RIM15	Pro	2	0	0	0.519081476236991	SWM2
YNR005C	Sample62	phosphate	6.68018020222352	RIM15	Pro	2	0	0	0.546281409671624	NA
YNR007C	Sample62	phosphate	3.8247223156784	RIM15	Pro	2	0	0	0.312772205982685	ATG3
YNR008W	Sample62	phosphate	9.60407745934191	RIM15	Pro	2	0	0	0.785387341996918	LRO1
YNR009W	Sample62	phosphate	8.92584384331408	RIM15	Pro	2	0	0	0.729923805889457	NRM1
YNR010W	Sample62	phosphate	0.185586749963967	RIM15	Pro	2	0	0	0.0151766252283053	CSE2
YNR012W	Sample62	phosphate	6.19878493737065	RIM15	Pro	2	0	0	0.506914614775052	URK1
YNR013C	Sample62	phosphate	6.96418379082473	RIM15	Pro	2	0	0	0.569506214397884	PHO91
YNR014W	Sample62	phosphate	6.68756210603071	RIM15	Pro	2	0	0	0.546885075545264	YNR014W
YNR015W	Sample62	phosphate	6.59796127431275	RIM15	Pro	2	0	0	0.53955783777968	SMM1
YNR018W	Sample62	phosphate	6.88830017736591	RIM15	Pro	2	0	0	0.56330072201948	RCF2
YNR019W	Sample62	phosphate	3.8901783659564	RIM15	Pro	2	0	0	0.31812496928172	ARE2
YNR020C	Sample62	phosphate	0.26487895134386	RIM15	Pro	2	0	0	0.0216608598199644	ATP23
YNR021W	Sample62	phosphate	9.45304484053213	RIM15	Pro	2	0	0	0.773036430881925	YNR021W
YNR022C	Sample62	phosphate	8.5664230871423	RIM15	Pro	2	0	0	0.700531653072771	MRPL50
YNR024W	Sample62	phosphate	7.61724179954097	RIM15	Pro	2	0	0	0.622910978760393	MPP6
YNR025C	Sample62	phosphate	7.46052815714724	RIM15	Pro	2	0	0	0.610095493715076	NA
YNR027W	Sample62	phosphate	4.28550039210509	RIM15	Pro	2	0	0	0.350453000439752	BUD17
YNR028W	Sample62	phosphate	8.25903835471608	RIM15	Pro	2	0	0	0.675394821451756	CPR8
YNR029C	Sample62	phosphate	5.90937964121802	RIM15	Pro	2	0	0	0.483248077591509	YNR029C
YNR030W	Sample62	phosphate	5.90937964121802	RIM15	Pro	2	0	0	0.483248077591509	ALG12
YNR031C	Sample62	phosphate	9.10198668239555	RIM15	Pro	2	0	0	0.744328141629526	SSK2
YNR032C-A	Sample62	phosphate	5.49493991572013	RIM15	Pro	2	0	0	0.449356668884668	HUB1
YNR032W	Sample62	phosphate	2.45285453338895	RIM15	Pro	2	0	0	0.200585731470708	PPG1
YNR033W	Sample62	phosphate	-0.620941592174491	RIM15	Pro	2	0	0	-0.050778397891709	ABZ1
YNR034W	Sample62	phosphate	7.58302761075279	RIM15	Pro	2	0	0	0.620113063926336	SOL1
YNR039C	Sample62	phosphate	8.69209808008862	RIM15	Pro	2	0	0	0.710808907612152	ZRG17
YNR040W	Sample62	phosphate	9.70259914377352	RIM15	Pro	2	0	0	0.793444095411535	DPI29
YNR044W	Sample62	phosphate	6.21561695881181	RIM15	Pro	2	0	0	0.508291077703019	AGA1
YNR047W	Sample62	phosphate	5.63499582244632	RIM15	Pro	2	0	0	0.460809943473541	FPK1
YNR048W	Sample62	phosphate	10.1562774835358	RIM15	Pro	2	0	0	0.830544298621673	YNR048W
YNR049C	Sample62	phosphate	6.24905173767431	RIM15	Pro	2	0	0	0.511025255161733	MSO1
YNR051C	Sample62	phosphate	0.0157091452556894	RIM15	Pro	2	0	0	0.00128463810185209	BRE5
YNR052C	Sample62	phosphate	-4.19451777867894	RIM15	Pro	2	0	0	-0.343012765474009	POP2
YNR055C	Sample62	phosphate	8.90419747258188	RIM15	Pro	2	0	0	0.728153642576509	HOL1
YNR056C	Sample62	phosphate	8.25903835471608	RIM15	Pro	2	0	0	0.675394821451756	BIO5
YNR057C	Sample62	phosphate	9.6247135345967	RIM15	Pro	2	0	0	0.787074886934182	BIO4
YNR058W	Sample62	phosphate	8.69209808008862	RIM15	Pro	2	0	0	0.710808907612152	BIO3
YNR059W	Sample62	phosphate	9.31067868169159	RIM15	Pro	2	0	0	0.761394232080901	MNT4
YNR060W	Sample62	phosphate	8.83430465165481	RIM15	Pro	2	0	0	0.722438055932715	FRE4
YNR061C	Sample62	phosphate	9.99078775865015	RIM15	Pro	2	0	0	0.817011136721845	YNR061C
YNR062C	Sample62	phosphate	9.40478684256817	RIM15	Pro	2	0	0	0.769090063215539	YNR062C
YNR063W	Sample62	phosphate	9.60925764183592	RIM15	Pro	2	0	0	0.785810958921839	YNR063W
YNR064C	Sample62	phosphate	6.12207485615989	RIM15	Pro	2	0	0	0.500641536799417	YNR064C
YNR065C	Sample62	phosphate	8.40377000266658	RIM15	Pro	2	0	0	0.687230461550234	YSN1
YNR066C	Sample62	phosphate	9.71974293173655	RIM15	Pro	2	0	0	0.794846053498301	YNR066C
YNR067C	Sample62	phosphate	10.325853727028	RIM15	Pro	2	0	0	0.844411641498274	DSE4
YNR069C	Sample62	phosphate	9.54079028901593	RIM15	Pro	2	0	0	0.780211941996736	BSC5
YNR071C	Sample62	phosphate	7.63422116746509	RIM15	Pro	2	0	0	0.624299491160379	YNR071C
YNR072W	Sample62	phosphate	5.15353499067364	RIM15	Pro	2	0	0	0.421437786747153	HXT17
YNR073C	Sample62	phosphate	6.5599591528149	RIM15	Pro	2	0	0	0.536450159262947	MAN2
YNR074C	Sample62	phosphate	7.08499977758816	RIM15	Pro	2	0	0	0.579386116670284	AIF1
YNR075W	Sample62	phosphate	6.99815341761964	RIM15	Pro	2	0	0	0.572284129820789	COS10
YOL001W	Sample62	phosphate	-3.45245494156594	RIM15	Pro	2	0	0	-0.282329502380585	PHO80
YOL002C	Sample62	phosphate	6.45924373131777	RIM15	Pro	2	0	0	0.528214009823025	IZH2
YOL003C	Sample62	phosphate	1.0726566071088	RIM15	Pro	2	0	0	0.0877180473709281	PFA4
YOL004W	Sample62	phosphate	-2.91340560196902	RIM15	Pro	2	0	0	-0.238247962032386	SIN3
YOL006C	Sample62	phosphate	6.95735115255893	RIM15	Pro	2	0	0	0.568947465509287	TOP1
YOL007C	Sample62	phosphate	6.86732317347928	RIM15	Pro	2	0	0	0.561585297149645	CSI2
YOL008W	Sample62	phosphate	4.18375975291795	RIM15	Pro	2	0	0	0.342133012338601	COQ10
YOL011W	Sample62	phosphate	10.2522295842805	RIM15	Pro	2	0	0	0.838390920609253	PLB3
YOL012C	Sample62	phosphate	-2.15749241515577	RIM15	Pro	2	0	0	-0.176432066535395	HTZ1
YOL013C	Sample62	phosphate	7.96195164557553	RIM15	Pro	2	0	0	0.651100125597596	HRD1
YOL013W-A	Sample62	phosphate	4.65117955948892	RIM15	Pro	2	0	0	0.380356943896172	YOL013W-A
YOL014W	Sample62	phosphate	9.03111964494569	RIM15	Pro	2	0	0	0.738532887018809	YOL014W
YOL015W	Sample62	phosphate	1.76078398159436	RIM15	Pro	2	0	0	0.143990659903518	IRC10
YOL016C	Sample62	phosphate	6.8036453570601	RIM15	Pro	2	0	0	0.556377951499493	CMK2
YOL017W	Sample62	phosphate	6.36373151861454	RIM15	Pro	2	0	0	0.520403360317042	ESC8
YOL018C	Sample62	phosphate	-4.19451777867894	RIM15	Pro	2	0	0	-0.343012765474009	TLG2
YOL019W	Sample62	phosphate	8.28213755562811	RIM15	Pro	2	0	0	0.677283792056518	YOL019W
YOL020W	Sample62	phosphate	5.83568422590591	RIM15	Pro	2	0	0	0.477221528285304	TAT2
YOL024W	Sample62	phosphate	9.62983747291953	RIM15	Pro	2	0	0	0.787493904410557	YOL024W
YOL025W	Sample62	phosphate	8.43010334251128	RIM15	Pro	2	0	0	0.689383908549603	LAG2
YOL027C	Sample62	phosphate	3.30253612411593	RIM15	Pro	2	0	0	0.270069673984693	MDM38
YOL028C	Sample62	phosphate	9.19303853468641	RIM15	Pro	2	0	0	0.751774038703696	YAP7
YOL029C	Sample62	phosphate	4.13916246837084	RIM15	Pro	2	0	0	0.338486004812994	YOL029C
YOL030W	Sample62	phosphate	5.83568422590591	RIM15	Pro	2	0	0	0.477221528285304	GAS5
YOL031C	Sample62	phosphate	9.19303853468641	RIM15	Pro	2	0	0	0.751774038703696	SIL1
YOL032W	Sample62	phosphate	6.64304100491034	RIM15	Pro	2	0	0	0.543244298029701	OPI10
YOL035C	Sample62	phosphate	3.22262605677385	RIM15	Pro	2	0	0	0.263534912509238	NA
YOL036W	Sample62	phosphate	7.51355967107717	RIM15	Pro	2	0	0	0.614432222562154	YOL036W
YOL037C	Sample62	phosphate	7.16334161863886	RIM15	Pro	2	0	0	0.585792634169797	NA
YOL039W	Sample62	phosphate	7.25891554084545	RIM15	Pro	2	0	0	0.59360833005978	RPP2A
YOL041C	Sample62	phosphate	6.75332246643387	RIM15	Pro	2	0	0	0.552262724245458	NOP12
YOL042W	Sample62	phosphate	4.59942302451625	RIM15	Pro	2	0	0	0.376124478299633	NGL1
YOL043C	Sample62	phosphate	8.87868744132852	RIM15	Pro	2	0	0	0.726067522829438	NTG2
YOL044W	Sample62	phosphate	5.86349137301991	RIM15	Pro	2	0	0	0.479495498008355	PEX15
YOL045W	Sample62	phosphate	8.22639096537279	RIM15	Pro	2	0	0	0.672725033911202	PSK2
YOL046C	Sample62	phosphate	6.83916157015492	RIM15	Pro	2	0	0	0.5592823412567	NA
YOL047C	Sample62	phosphate	7.00490897049315	RIM15	Pro	2	0	0	0.572836574939803	LDS2
YOL048C	Sample62	phosphate	8.77764477041238	RIM15	Pro	2	0	0	0.717804612094383	RRT8
YOL049W	Sample62	phosphate	-2.91340560196902	RIM15	Pro	2	0	0	-0.238247962032386	GSH2
YOL050C	Sample62	phosphate	2.55946198905675	RIM15	Pro	2	0	0	0.20930371053725	NA
YOL053C-A	Sample62	phosphate	11.3894733735049	RIM15	Pro	2	0	0	0.931390678327015	NA
YOL053W	Sample62	phosphate	7.14391617426613	RIM15	Pro	2	0	0	0.58420409032604	AIM39
YOL054W	Sample62	phosphate	3.72385951888304	RIM15	Pro	2	0	0	0.304524004714335	PSH1
YOL055C	Sample62	phosphate	6.64304100491034	RIM15	Pro	2	0	0	0.543244298029701	THI20
YOL056W	Sample62	phosphate	6.19878493737065	RIM15	Pro	2	0	0	0.506914614775052	GPM3
YOL057W	Sample62	phosphate	7.95683623612214	RIM15	Pro	2	0	0	0.65068180558187	YOL057W
YOL059W	Sample62	phosphate	5.61530696966111	RIM15	Pro	2	0	0	0.459199859025408	GPD2
YOL060C	Sample62	phosphate	5.46423110185557	RIM15	Pro	2	0	0	0.446845411161157	MAM3
YOL061W	Sample62	phosphate	9.66029083949912	RIM15	Pro	2	0	0	0.789984272562424	PRS5
YOL062C	Sample62	phosphate	9.02425122850033	RIM15	Pro	2	0	0	0.737971212317768	APM4
YOL063C	Sample62	phosphate	5.71272796041415	RIM15	Pro	2	0	0	0.467166601620536	CRT10
YOL065C	Sample62	phosphate	9.77496958528313	RIM15	Pro	2	0	0	0.799362293066333	INP54
YOL067C	Sample62	phosphate	-3.45245494156594	RIM15	Pro	2	0	0	-0.282329502380585	RTG1
YOL068C	Sample62	phosphate	4.46651203529968	RIM15	Pro	2	0	0	0.365255489686734	HST1
YOL070C	Sample62	phosphate	4.16896224810859	RIM15	Pro	2	0	0	0.340922924954403	NBA1
YOL071W	Sample62	phosphate	1.12296509464785	RIM15	Pro	2	0	0	0.0918320967916506	EMI5
YOL075C	Sample62	phosphate	9.7726029042322	RIM15	Pro	2	0	0	0.79916875429618	YOL075C
YOL079W	Sample62	phosphate	10.0544943516213	RIM15	Pro	2	0	0	0.822220835616208	NA
YOL080C	Sample62	phosphate	8.7196385447561	RIM15	Pro	2	0	0	0.713061068991953	REX4
YOL081W	Sample62	phosphate	-1.22598574894516	RIM15	Pro	2	0	0	-0.100256759982038	IRA2
YOL082W	Sample62	phosphate	7.91561534837648	RIM15	Pro	2	0	0	0.647310907794094	ATG19
YOL083W	Sample62	phosphate	9.71241511730049	RIM15	Pro	2	0	0	0.794246810861311	ATG34
YOL084W	Sample62	phosphate	9.54079028901593	RIM15	Pro	2	0	0	0.780211941996736	PHM7
YOL085C	Sample62	phosphate	8.02270059098099	RIM15	Pro	2	0	0	0.656067958579274	NA
YOL087C	Sample62	phosphate	4.42560212743654	RIM15	Pro	2	0	0	0.361910022729186	DUF1
YOL088C	Sample62	phosphate	8.77764477041238	RIM15	Pro	2	0	0	0.717804612094383	MPD2
YOL089C	Sample62	phosphate	6.82499733431641	RIM15	Pro	2	0	0	0.558124040359636	HAL9
YOL090W	Sample62	phosphate	6.85327002858201	RIM15	Pro	2	0	0	0.560436080875173	MSH2
YOL091W	Sample62	phosphate	10.0115974455884	RIM15	Pro	2	0	0	0.818712879005937	SPO21
YOL092W	Sample62	phosphate	7.14391617426613	RIM15	Pro	2	0	0	0.58420409032604	YPQ1
YOL093W	Sample62	phosphate	10.1236726594796	RIM15	Pro	2	0	0	0.827877991919105	TRM10
YOL095C	Sample62	phosphate	-3.45245494156594	RIM15	Pro	2	0	0	-0.282329502380585	HMI1
YOL098C	Sample62	phosphate	8.20757220267266	RIM15	Pro	2	0	0	0.671186102339763	SDD3
YOL099C	Sample62	phosphate	6.55231049194206	RIM15	Pro	2	0	0	0.53582467894397	NA
YOL101C	Sample62	phosphate	5.44361709344731	RIM15	Pro	2	0	0	0.445159670772223	IZH4
YOL103W	Sample62	phosphate	8.91504581055306	RIM15	Pro	2	0	0	0.729040781123688	ITR2
YOL104C	Sample62	phosphate	9.50834726358877	RIM15	Pro	2	0	0	0.777558866611365	NDJ1
YOL105C	Sample62	phosphate	7.32123506696072	RIM15	Pro	2	0	0	0.598704599553376	WSC3
YOL106W	Sample62	phosphate	10.0095277460798	RIM15	Pro	2	0	0	0.818543626331465	NA
YOL107W	Sample62	phosphate	8.97908935998413	RIM15	Pro	2	0	0	0.734278035120509	YOL107W
YOL108C	Sample62	phosphate	1.97118273013155	RIM15	Pro	2	0	0	0.161196322245648	INO4
YOL109W	Sample62	phosphate	4.77730961794979	RIM15	Pro	2	0	0	0.39067141207699	ZEO1
YOL110W	Sample62	phosphate	7.75074809878661	RIM15	Pro	2	0	0	0.633828649712994	SHR5
YOL111C	Sample62	phosphate	6.83208645363824	RIM15	Pro	2	0	0	0.558703763358002	MDY2
YOL112W	Sample62	phosphate	9.05499439031958	RIM15	Pro	2	0	0	0.740485278895012	MSB4
YOL113W	Sample62	phosphate	8.62799876354157	RIM15	Pro	2	0	0	0.705567093178665	SKM1
YOL114C	Sample62	phosphate	5.71272796041415	RIM15	Pro	2	0	0	0.467166601620536	PTH4
YOL116W	Sample62	phosphate	7.58302761075279	RIM15	Pro	2	0	0	0.620113063926336	MSN1
YOL117W	Sample62	phosphate	6.76777292546069	RIM15	Pro	2	0	0	0.553444431458229	RRI2
YOL118C	Sample62	phosphate	9.48916869489247	RIM15	Pro	2	0	0	0.775990511383551	NA
YOL119C	Sample62	phosphate	8.76998918430006	RIM15	Pro	2	0	0	0.717178565453919	MCH4
YOL122C	Sample62	phosphate	9.78205115324882	RIM15	Pro	2	0	0	0.79994139854161594	SMF1
YOL124C	Sample62	phosphate	9.19622010919797	RIM15	Pro	2	0	0	0.752034216566648	TRM11
YOL126C	Sample62	phosphate	6.85327002858201	RIM15	Pro	2	0	0	0.560436080875173	MDH2
YOL128C	Sample62	phosphate	4.7273994818114	RIM15	Pro	2	0	0	0.386589938418913	YGK3
YOL129W	Sample62	phosphate	4.50693240692463	RIM15	Pro	2	0	0	0.368560924109503	VPS68
YOL131W	Sample62	phosphate	6.44349792589943	RIM15	Pro	2	0	0	0.526926373783284	YOL131W
YOL132W	Sample62	phosphate	8.23107705566334	RIM15	Pro	2	0	0	0.673108245730685	GAS4
YOL135C	Sample62	phosphate	-4.19451777867894	RIM15	Pro	2	0	0	-0.343012765474009	MED7
YOL136C	Sample62	phosphate	9.16418902927869	RIM15	Pro	2	0	0	0.749414828621727	PFK27
YOL137W	Sample62	phosphate	9.55946639702269	RIM15	Pro	2	0	0	0.781739207774045	BSC6
YOL138C	Sample62	phosphate	8.72745179534291	RIM15	Pro	2	0	0	0.713700008873135	RTC1
YOL141W	Sample62	phosphate	6.31502184144991	RIM15	Pro	2	0	0	0.51642005592994	PPM2
YOL147C	Sample62	phosphate	6.66537062488415	RIM15	Pro	2	0	0	0.545070335038802	PEX11
YOL150C	Sample62	phosphate	7.39459793915813	RIM15	Pro	2	0	0	0.604703954664818	NA
YOL151W	Sample62	phosphate	8.01265671964461	RIM15	Pro	2	0	0	0.655246606456112	GRE2
YOL152W	Sample62	phosphate	4.98198958089094	RIM15	Pro	2	0	0	0.407409412445575	FRE7
YOL153C	Sample62	phosphate	6.12207485615989	RIM15	Pro	2	0	0	0.500641536799417	NA
YOL155C	Sample62	phosphate	6.82499733431641	RIM15	Pro	2	0	0	0.558124040359636	HPF1
YOL158C	Sample62	phosphate	5.36000106733595	RIM15	Pro	2	0	0	0.438321849151775	ENB1
YOL159C	Sample62	phosphate	7.65111619902374	RIM15	Pro	2	0	0	0.625681106831949	CSS3
YOL160W	Sample62	phosphate	6.40383282443232	RIM15	Pro	2	0	0	0.523682702671387	NA
YOL162W	Sample62	phosphate	7.12438477670609	RIM15	Pro	2	0	0	0.582606882006959	YOL162W
YOL163W	Sample62	phosphate	8.00762271202023	RIM15	Pro	2	0	0	0.654834943192832	YOL163W
YOR001W	Sample62	phosphate	-1.63018455693131	RIM15	Pro	2	0	0	-0.133310702829383	RRP6
YOR002W	Sample62	phosphate	1.35761383018293	RIM15	Pro	2	0	0	0.111020836937178	ALG6
YOR003W	Sample62	phosphate	4.21315378048018	RIM15	Pro	2	0	0	0.344536751508284	YSP3
YOR005C	Sample62	phosphate	6.33133054651308	RIM15	Pro	2	0	0	0.517753723903278	DNL4
YOR006C	Sample62	phosphate	2.73567561715682	RIM15	Pro	2	0	0	0.223713835151825	TSR3
YOR007C	Sample62	phosphate	6.71693842042393	RIM15	Pro	2	0	0	0.5492873661949	SGT2
YOR008C	Sample62	phosphate	-3.45245494156594	RIM15	Pro	2	0	0	-0.282329502380585	SLG1
YOR008C-A	Sample62	phosphate	9.0139090805135	RIM15	Pro	2	0	0	0.737125468189578	YOR008C-A
YOR009W	Sample62	phosphate	6.76777292546069	RIM15	Pro	2	0	0	0.553444431458229	TIR4
YOR010C	Sample62	phosphate	9.42195314287937	RIM15	Pro	2	0	0	0.770493862282176	TIR2
YOR011W	Sample62	phosphate	8.30961671036355	RIM15	Pro	2	0	0	0.679530939727843	AUS1
YOR012W	Sample62	phosphate	8.50337742562958	RIM15	Pro	2	0	0	0.695376002805524	YOR012W
YOR013W	Sample62	phosphate	8.35932395717318	RIM15	Pro	2	0	0	0.683595821817254	NA
YOR014W	Sample62	phosphate	-0.89751413071034	RIM15	Pro	2	0	0	-0.0733955177378972	RTS1
YOR015W	Sample62	phosphate	5.26363096316363	RIM15	Pro	2	0	0	0.430441044328585	NA
YOR016C	Sample62	phosphate	0.185586749963967	RIM15	Pro	2	0	0	0.0151766252283053	ERP4
YOR017W	Sample62	phosphate	3.18180341559973	RIM15	Pro	2	0	0	0.260196581911556	PET127
YOR018W	Sample62	phosphate	8.22169744815099	RIM15	Pro	2	0	0	0.672341214743661	ROD1
YOR019W	Sample62	phosphate	-2.91340560196902	RIM15	Pro	2	0	0	-0.238247962032386	YOR019W
YOR021C	Sample62	phosphate	8.31871870501325	RIM15	Pro	2	0	0	0.68027526852101	SFM1
YOR022C	Sample62	phosphate	9.02080912588178	RIM15	Pro	2	0	0	0.737689729391593	DDL1
YOR023C	Sample62	phosphate	8.91504581055306	RIM15	Pro	2	0	0	0.729040781123688	AHC1
YOR024W	Sample62	phosphate	9.00351925729367	RIM15	Pro	2	0	0	0.736275825350171	NA
YOR025W	Sample62	phosphate	9.12182261481924	RIM15	Pro	2	0	0	0.745950253728083	HST3
YOR026W	Sample62	phosphate	2.42545868882979	RIM15	Pro	2	0	0	0.19834539660969	BUB3
YOR027W	Sample62	phosphate	7.15687817784409	RIM15	Pro	2	0	0	0.585264076939033	STI1
YOR028C	Sample62	phosphate	7.00490897049315	RIM15	Pro	2	0	0	0.572836574939803	CIN5
YOR029W	Sample62	phosphate	8.33683670057353	RIM15	Pro	2	0	0	0.6817568938448	NA
YOR030W	Sample62	phosphate	-0.382180587724122	RIM15	Pro	2	0	0	-0.0312533710006162	DFG16
YOR031W	Sample62	phosphate	5.41248066151214	RIM15	Pro	2	0	0	0.44261344396175	CRS5
YOR032C	Sample62	phosphate	4.7896779998986	RIM15	Pro	2	0	0	0.39168285442163	HMS1
YOR033C	Sample62	phosphate	8.85289833215358	RIM15	Pro	2	0	0	0.723958581081194	EXO1
YOR034C	Sample62	phosphate	6.26565576554784	RIM15	Pro	2	0	0	0.512383073585548	AKR2
YOR035C	Sample62	phosphate	0.26487895134386	RIM15	Pro	2	0	0	0.0216608598199644	SHE4
YOR037W	Sample62	phosphate	5.76998163355909	RIM15	Pro	2	0	0	0.471848603651571	CYC2
YOR038C	Sample62	phosphate	3.80813985595068	RIM15	Pro	2	0	0	0.311416151325228	HIR2
YOR039W	Sample62	phosphate	-0.620941592174491	RIM15	Pro	2	0	0	-0.050778397891709	CKB2
YOR040W	Sample62	phosphate	7.82623303807595	RIM15	Pro	2	0	0	0.640001539933864	GLO4
YOR041C	Sample62	phosphate	8.10679008786935	RIM15	Pro	2	0	0	0.662944498958149	NA
YOR042W	Sample62	phosphate	7.54846863106611	RIM15	Pro	2	0	0	0.617286953317259	CUE5
YOR043W	Sample62	phosphate	1.52808092443543	RIM15	Pro	2	0	0	0.124961030424756	WHI2
YOR044W	Sample62	phosphate	8.28673552553393	RIM15	Pro	2	0	0	0.677659797703932	IRC23
YOR045W	Sample62	phosphate	6.46709113516759	RIM15	Pro	2	0	0	0.528855742636747	TOM6
YOR047C	Sample62	phosphate	8.64820330882054	RIM15	Pro	2	0	0	0.707219349127254	STD1
YOR049C	Sample62	phosphate	3.20228930060122	RIM15	Pro	2	0	0	0.261871844823365	RSB1
YOR050C	Sample62	phosphate	10.110061300282	RIM15	Pro	2	0	0	0.826764903309981	NA
YOR051C	Sample62	phosphate	10.736158194503	RIM15	Pro	2	0	0	0.877964883491986	ETT1
YOR052C	Sample62	phosphate	7.89480476424044	RIM15	Pro	2	0	0	0.645609092140358	TMC1
YOR053W	Sample62	phosphate	5.16469294388013	RIM15	Pro	2	0	0	0.422350244528556	NA
YOR054C	Sample62	phosphate	3.84121628734183	RIM15	Pro	2	0	0	0.314121024400545	VHS3
YOR055W	Sample62	phosphate	9.35827867890183	RIM15	Pro	2	0	0	0.765286790782794	NA
YOR058C	Sample62	phosphate	0.413822099915873	RIM15	Pro	2	0	0	0.0338409014804823	ASE1
YOR059C	Sample62	phosphate	10.6294904010826	RIM15	Pro	2	0	0	0.869241970218354	LPL1
YOR061W	Sample62	phosphate	0.96815698623513	RIM15	Pro	2	0	0	0.0791724395470523	CKA2
YOR062C	Sample62	phosphate	9.70259914377352	RIM15	Pro	2	0	0	0.793444095411535	YOR062C
YOR064C	Sample62	phosphate	4.56008967113403	RIM15	Pro	2	0	0	0.372907936367786	YNG1
YOR066W	Sample62	phosphate	8.11653395740391	RIM15	Pro	2	0	0	0.66374131799953	MSA1
YOR067C	Sample62	phosphate	6.66537062488415	RIM15	Pro	2	0	0	0.545070335038802	ALG8
YOR068C	Sample62	phosphate	-2.91340560196902	RIM15	Pro	2	0	0	-0.238247962032386	VAM10
YOR069W	Sample62	phosphate	3.14037276822822	RIM15	Pro	2	0	0	0.256808530726622	VPS5
YOR070C	Sample62	phosphate	1.5686467283626	RIM15	Pro	2	0	0	0.12827835778464	GYP1
YOR071C	Sample62	phosphate	10.0544943516213	RIM15	Pro	2	0	0	0.822220835616208	NRT1
YOR072W	Sample62	phosphate	7.47829533432986	RIM15	Pro	2	0	0	0.611548430358009	NA
YOR076C	Sample62	phosphate	7.64549385514968	RIM15	Pro	2	0	0	0.625221331519876	SKI7
YOR078W	Sample62	phosphate	3.41836585152148	RIM15	Pro	2	0	0	0.279541817677453	BUD21
YOR079C	Sample62	phosphate	7.91561534837648	RIM15	Pro	2	0	0	0.647310907794094	ATX2
YOR080W	Sample62	phosphate	5.19796649730988	RIM15	Pro	2	0	0	0.425071237544035	DIA2
YOR081C	Sample62	phosphate	7.08499977758816	RIM15	Pro	2	0	0	0.579386116670284	TGL5
YOR082C	Sample62	phosphate	3.58396443950543	RIM15	Pro	2	0	0	0.293083882014787	NA
YOR083W	Sample62	phosphate	3.56601248429095	RIM15	Pro	2	0	0	0.29161583488072	WHI5
YOR084W	Sample62	phosphate	9.38747197166029	RIM15	Pro	2	0	0	0.767674114573212	LPX1
YOR085W	Sample62	phosphate	0.340861559652742	RIM15	Pro	2	0	0	0.0278744476455873	OST3
YOR086C	Sample62	phosphate	7.3824763389331	RIM15	Pro	2	0	0	0.603712693253007	TCB1
YOR087W	Sample62	phosphate	7.9670588430862	RIM15	Pro	2	0	0	0.651517774069814	YVC1
YOR088W	Sample62	phosphate	6.5599591528149	RIM15	Pro	2	0	0	0.536450159262947	NA
YOR089C	Sample62	phosphate	3.45597316132846	RIM15	Pro	2	0	0	0.282617209896434	VPS21
YOR090C	Sample62	phosphate	5.18690848495689	RIM15	Pro	2	0	0	0.424166952570652	PTC5
YOR091W	Sample62	phosphate	5.19796649730988	RIM15	Pro	2	0	0	0.425071237544035	TMA46
YOR092W	Sample62	phosphate	5.09723469193037	RIM15	Pro	2	0	0	0.416833748288406	ECM3
YOR093C	Sample62	phosphate	4.970263993879	RIM15	Pro	2	0	0	0.406450535587735	CMR2
YOR094W	Sample62	phosphate	8.09701513944271	RIM15	Pro	2	0	0	0.66214513839536	ARF3
YOR097C	Sample62	phosphate	4.00152550069597	RIM15	Pro	2	0	0	0.327230542467932	YOR097C
YOR099W	Sample62	phosphate	9.05499439031958	RIM15	Pro	2	0	0	0.740485278895012	KTR1
YOR100C	Sample62	phosphate	6.57520805834736	RIM15	Pro	2	0	0	0.537697160594954	CRC1
YOR104W	Sample62	phosphate	6.92299164047365	RIM15	Pro	2	0	0	0.566137666652165	PIN2
YOR105W	Sample62	phosphate	9.24337905958434	RIM15	Pro	2	0	0	0.755890708025834	NA
YOR106W	Sample62	phosphate	1.48673068290896	RIM15	Pro	2	0	0	0.121579554544237	VAM3
YOR107W	Sample62	phosphate	2.87757992223315	RIM15	Pro	2	0	0	0.235318265192465	RGS2
YOR108W	Sample62	phosphate	7.30265387966129	RIM15	Pro	2	0	0	0.597185096054365	LEU9
YOR109W	Sample62	phosphate	-0.620941592174491	RIM15	Pro	2	0	0	-0.050778397891709	INP53
YOR111W	Sample62	phosphate	6.61305067866269	RIM15	Pro	2	0	0	0.540791795671512	YOR111W
YOR112W	Sample62	phosphate	7.84748609297815	RIM15	Pro	2	0	0	0.64173953927525	CEX1
YOR113W	Sample62	phosphate	1.26690959049658	RIM15	Pro	2	0	0	0.103603366387123	AZF1
YOR114W	Sample62	phosphate	7.60587506674312	RIM15	Pro	2	0	0	0.621981447725572	DPI34
YOR115C	Sample62	phosphate	9.20573637043312	RIM15	Pro	2	0	0	0.752812422609744	TRS33
YOR118W	Sample62	phosphate	6.94364676426926	RIM15	Pro	2	0	0	0.567826769311439	RTC5
YOR120W	Sample62	phosphate	7.82089816578975	RIM15	Pro	2	0	0	0.639565273027178	GCY1
YOR121C	Sample62	phosphate	5.78887236841013	RIM15	Pro	2	0	0	0.473393420849874	NA
YOR123C	Sample62	phosphate	1.0726566071088	RIM15	Pro	2	0	0	0.0877180473709281	LEO1
YOR124C	Sample62	phosphate	7.28397479715126	RIM15	Pro	2	0	0	0.595657587032744	UBP2
YOR126C	Sample62	phosphate	8.98959151395682	RIM15	Pro	2	0	0	0.735136863969898	IAH1
YOR127W	Sample62	phosphate	3.26286319862573	RIM15	Pro	2	0	0	0.266825363051978	RGA1
YOR129C	Sample62	phosphate	8.20284884527473	RIM15	Pro	2	0	0	0.670799842948607	AFI1
YOR131C	Sample62	phosphate	6.85327002858201	RIM15	Pro	2	0	0	0.560436080875173	YOR131C
YOR132W	Sample62	phosphate	0.857937009502656	RIM15	Pro	2	0	0	0.0701590413391196	VPS17
YOR133W	Sample62	phosphate	6.72424494206079	RIM15	Pro	2	0	0	0.549884867582401	EFT1
YOR134W	Sample62	phosphate	7.36421530807521	RIM15	Pro	2	0	0	0.602219371010625	BAG7
YOR135C	Sample62	phosphate	-0.620941592174491	RIM15	Pro	2	0	0	-0.050778397891709	NA
YOR137C	Sample62	phosphate	5.59551363208556	RIM15	Pro	2	0	0	0.457581230182241	SIA1
YOR138C	Sample62	phosphate	6.78933956957629	RIM15	Pro	2	0	0	0.555208075011652	RUP1
YOR139C	Sample62	phosphate	5.40204374725687	RIM15	Pro	2	0	0	0.441759950184727	NA
YOR140W	Sample62	phosphate	6.67278306010271	RIM15	Pro	2	0	0	0.54567649766282	SFL1
YOR141C	Sample62	phosphate	-2.91340560196902	RIM15	Pro	2	0	0	-0.238247962032386	ARP8
YOR142W	Sample62	phosphate	7.01165184381032	RIM15	Pro	2	0	0	0.573387983169736	LSC1
YOR144C	Sample62	phosphate	3.6547199503809	RIM15	Pro	2	0	0	0.298870016378382	ELG1
YOR149C	Sample62	phosphate	-2.49588083470471	RIM15	Pro	2	0	0	-0.204104269567616	SMP3
YOR151C	Sample62	phosphate	-5.32957256583228	RIM15	Pro	2	0	0	-0.435833514377499	RPB2
YOR152C	Sample62	phosphate	7.15687817784409	RIM15	Pro	2	0	0	0.585264076939033	ATG40
YOR153W	Sample62	phosphate	8.46051269610507	RIM15	Pro	2	0	0	0.69187067747582	PDR5
YOR154W	Sample62	phosphate	4.92298207389332	RIM15	Pro	2	0	0	0.402583988111491	SLP1
YOR155C	Sample62	phosphate	6.15636532341594	RIM15	Pro	2	0	0	0.503445689415645	ISN1
YOR156C	Sample62	phosphate	9.72704166103277	RIM15	Pro	2	0	0	0.79544291765586	NFI1
YOR161C	Sample62	phosphate	6.75332246643387	RIM15	Pro	2	0	0	0.552262724245458	PNS1
YOR163W	Sample62	phosphate	0.26487895134386	RIM15	Pro	2	0	0	0.0216608598199644	DDP1
YOR164C	Sample62	phosphate	4.41185410779333	RIM15	Pro	2	0	0	0.360785758514219	GET4
YOR165W	Sample62	phosphate	7.80484139474929	RIM15	Pro	2	0	0	0.638252207323377	SEY1
YOR166C	Sample62	phosphate	6.52926694823693	RIM15	Pro	2	0	0	0.5339402597879	SWT1
YOR167C	Sample62	phosphate	7.98740583477787	RIM15	Pro	2	0	0	0.653181678780079	RPS28A
YOR170W	Sample62	phosphate	7.16334161863886	RIM15	Pro	2	0	0	0.585792634169797	NA
YOR171C	Sample62	phosphate	6.5060757715803	RIM15	Pro	2	0	0	0.532043767733432	LCB4
YOR172W	Sample62	phosphate	8.06750266144831	RIM15	Pro	2	0	0	0.659731712770059	YRM1
YOR173W	Sample62	phosphate	6.59796127431275	RIM15	Pro	2	0	0	0.53955783777968	DCS2
YOR175C	Sample62	phosphate	3.63718602394506	RIM15	Pro	2	0	0	0.297436154153039	ALE1
YOR177C	Sample62	phosphate	9.23403123032203	RIM15	Pro	2	0	0	0.755126275751225	MPC54
YOR178C	Sample62	phosphate	8.34134835528701	RIM15	Pro	2	0	0	0.682125840942366	GAC1
YOR179C	Sample62	phosphate	4.65117955948892	RIM15	Pro	2	0	0	0.380356943896172	SYC1
YOR180C	Sample62	phosphate	7.3150521613389	RIM15	Pro	2	0	0	0.598198983492625	DCI1
YOR184W	Sample62	phosphate	4.25675336407452	RIM15	Pro	2	0	0	0.348102170593698	SER1
YOR185C	Sample62	phosphate	7.39459793915813	RIM15	Pro	2	0	0	0.604703954664818	GSP2
YOR188W	Sample62	phosphate	9.31668962157466	RIM15	Pro	2	0	0	0.76188578539434	MSB1
YOR189W	Sample62	phosphate	4.58636183468085	RIM15	Pro	2	0	0	0.375056380586805	IES4
YOR190W	Sample62	phosphate	5.61530696966111	RIM15	Pro	2	0	0	0.459199859025408	SPR1
YOR191W	Sample62	phosphate	2.92321313702008	RIM15	Pro	2	0	0	0.239049987413574	RIS1
YOR192C	Sample62	phosphate	7.22734121676452	RIM15	Pro	2	0	0	0.591026293984973	THI72
YOR193W	Sample62	phosphate	8.61987235504719	RIM15	Pro	2	0	0	0.704902544356104	PEX27
YOR195W	Sample62	phosphate	4.53361453347272	RIM15	Pro	2	0	0	0.370742893646624	SLK19
YOR197W	Sample62	phosphate	7.4486328808729	RIM15	Pro	2	0	0	0.609122740272075	MCA1
YOR202W	Sample62	phosphate	12.2284596985262	RIM15	Pro	2	0	0	1	HIS3
YOR208W	Sample62	phosphate	6.90915526036227	RIM15	Pro	2	0	0	0.565006176631959	PTP2
YOR209C	Sample62	phosphate	1.93746308554599	RIM15	Pro	2	0	0	0.158438849479914	NPT1
YOR213C	Sample62	phosphate	3.68948627988974	RIM15	Pro	2	0	0	0.301713083319432	SAS5
YOR214C	Sample62	phosphate	3.0555907248137	RIM15	Pro	2	0	0	0.249875356352687	SPR2
YOR215C	Sample62	phosphate	6.94364676426926	RIM15	Pro	2	0	0	0.567826769311439	AIM41
YOR216C	Sample62	phosphate	1.48673068290896	RIM15	Pro	2	0	0	0.121579554544237	RUD3
YOR219C	Sample62	phosphate	8.23575573197752	RIM15	Pro	2	0	0	0.673490851261514	STE13
YOR220W	Sample62	phosphate	4.75244266568979	RIM15	Pro	2	0	0	0.38863788104585	WSP1
YOR223W	Sample62	phosphate	11.1402222108021	RIM15	Pro	2	0	0	0.911007803553929	DSC3
YOR225W	Sample62	phosphate	9.19939693357047	RIM15	Pro	2	0	0	0.752294005980101	NA
YOR226C	Sample62	phosphate	5.34941577747304	RIM15	Pro	2	0	0	0.437456221744572	ISU2
YOR227W	Sample62	phosphate	7.01838208467787	RIM15	Pro	2	0	0	0.573938358362807	HER1
YOR229W	Sample62	phosphate	8.9472901309179	RIM15	Pro	2	0	0	0.731677607114841	WTM2
YOR230W	Sample62	phosphate	8.54975609690538	RIM15	Pro	2	0	0	0.699168685810514	WTM1
YOR231W	Sample62	phosphate	2.10126416708902	RIM15	Pro	2	0	0	0.171833920125056	MKK1
YOR233W	Sample62	phosphate	5.44361709344731	RIM15	Pro	2	0	0	0.445159670772223	KIN4
YOR234C	Sample62	phosphate	6.1818756317598504	RIM15	Pro	2	0	0	0.505531831822197	RPL33B
YOR235W	Sample62	phosphate	3.28276890353431	RIM15	Pro	2	0	0	0.268453180896524	NA
YOR237W	Sample62	phosphate	-1.87393087684271	RIM15	Pro	2	0	0	-0.153243411111586	HES1
YOR238W	Sample62	phosphate	9.55414886920701	RIM15	Pro	2	0	0	0.781304359236553	YOR238W
YOR239W	Sample62	phosphate	8.17435087360342	RIM15	Pro	2	0	0	0.668469380046992	ABP140
YOR240W	Sample62	phosphate	7.46052815714724	RIM15	Pro	2	0	0	0.610095493715076	NA
YOR242C	Sample62	phosphate	2.83113749407328	RIM15	Pro	2	0	0	0.231520368375953	SSP2
YOR243C	Sample62	phosphate	5.83568422590591	RIM15	Pro	2	0	0	0.477221528285304	PUS7
YOR245C	Sample62	phosphate	9.80080094593009	RIM15	Pro	2	0	0	0.801474689989887	DGA1
YOR246C	Sample62	phosphate	3.47459832920899	RIM15	Pro	2	0	0	0.284140309971154	ENV9
YOR247W	Sample62	phosphate	7.16334161863886	RIM15	Pro	2	0	0	0.585792634169797	SRL1
YOR248W	Sample62	phosphate	6.33133054651308	RIM15	Pro	2	0	0	0.517753723903278	NA
YOR251C	Sample62	phosphate	6.92988988884025	RIM15	Pro	2	0	0	0.566701780901765	TUM1
YOR252W	Sample62	phosphate	1.97118273013155	RIM15	Pro	2	0	0	0.161196322245648	TMA16
YOR253W	Sample62	phosphate	6.51382267103281	RIM15	Pro	2	0	0	0.532677281654523	NAT5
YOR255W	Sample62	phosphate	3.03397622790411	RIM15	Pro	2	0	0	0.248107799567739	OSW1
YOR263C	Sample62	phosphate	9.23403123032203	RIM15	Pro	2	0	0	0.755126275751225	NA
YOR264W	Sample62	phosphate	6.31502184144991	RIM15	Pro	2	0	0	0.51642005592994	DSE3
YOR265W	Sample62	phosphate	8.65222518803553	RIM15	Pro	2	0	0	0.707548244124183	RBL2
YOR266W	Sample62	phosphate	3.61954974653735	RIM15	Pro	2	0	0	0.295993922028756	PNT1
YOR267C	Sample62	phosphate	8.45185848463731	RIM15	Pro	2	0	0	0.691162966800795	HRK1
YOR268C	Sample62	phosphate	9.45864574645652	RIM15	Pro	2	0	0	0.773494453074618	YOR268C
YOR269W	Sample62	phosphate	3.98585812398757	RIM15	Pro	2	0	0	0.325949320049521	PAC1
YOR270C	Sample62	phosphate	-1.87393087684271	RIM15	Pro	2	0	0	-0.153243411111586	VPH1
YOR271C	Sample62	phosphate	4.31399831650561	RIM15	Pro	2	0	0	0.35278345947573	FSF1
YOR273C	Sample62	phosphate	7.1178505805308	RIM15	Pro	2	0	0	0.58207253865249	TPO4
YOR275C	Sample62	phosphate	0.96815698623513	RIM15	Pro	2	0	0	0.0791724395470523	RIM20
YOR276W	Sample62	phosphate	9.23715179723712	RIM15	Pro	2	0	0	0.755381464629631	CAF20
YOR277C	Sample62	phosphate	6.47492162725768	RIM15	Pro	2	0	0	0.529496092466826	NA
YOR278W	Sample62	phosphate	-2.91340560196902	RIM15	Pro	2	0	0	-0.238247962032386	HEM4
YOR279C	Sample62	phosphate	4.45293052598316	RIM15	Pro	2	0	0	0.364144842094858	RFM1
YOR280C	Sample62	phosphate	8.44317697757725	RIM15	Pro	2	0	0	0.690453023989183	FSH3
YOR283W	Sample62	phosphate	7.92597040452188	RIM15	Pro	2	0	0	0.648157707505643	YOR283W
YOR284W	Sample62	phosphate	8.96853859920681	RIM15	Pro	2	0	0	0.733415231379283	HUA2
YOR285W	Sample62	phosphate	10.6109692587591	RIM15	Pro	2	0	0	0.867727376984201	RDL1
YOR286W	Sample62	phosphate	5.98164225440897	RIM15	Pro	2	0	0	0.489157457429401	FMP31
YOR288C	Sample62	phosphate	8.92584384331408	RIM15	Pro	2	0	0	0.729923805889457	MPD1
YOR289W	Sample62	phosphate	8.76615238906651	RIM15	Pro	2	0	0	0.716864805967593	YOR289W
YOR291W	Sample62	phosphate	10.5658910753892	RIM15	Pro	2	0	0	0.86404104326096	YPK9
YOR292C	Sample62	phosphate	7.40667787792457	RIM15	Pro	2	0	0	0.605691809150522	YOR292C
YOR296W	Sample62	phosphate	10.2269372821184	RIM15	Pro	2	0	0	0.836322605973911	YOR296W
YOR297C	Sample62	phosphate	9.07189233695858	RIM15	Pro	2	0	0	0.7418671329515	TIM18
YOR298C-A	Sample62	phosphate	9.15772496724946	RIM15	Pro	2	0	0	0.748886220588614	MBF1
YOR299W	Sample62	phosphate	6.7821651466648	RIM15	Pro	2	0	0	0.554621376188713	BUD7
YOR300W	Sample62	phosphate	9.74155257613516	RIM15	Pro	2	0	0	0.796629568751758	NA
YOR301W	Sample62	phosphate	8.55393268026388	RIM15	Pro	2	0	0	0.699510231962807	RAX1
YOR302W	Sample62	phosphate	-2.91340560196902	RIM15	Pro	2	0	0	-0.238247962032386	YOR302W
YOR303W	Sample62	phosphate	-4.19451777867894	RIM15	Pro	2	0	0	-0.343012765474009	CPA1
YOR304C-A	Sample62	phosphate	4.67677131794115	RIM15	Pro	2	0	0	0.38244974700328	BIL1
YOR304W	Sample62	phosphate	4.31399831650561	RIM15	Pro	2	0	0	0.35278345947573	ISW2
YOR306C	Sample62	phosphate	10.0805196692195	RIM15	Pro	2	0	0	0.824349093650315	MCH5
YOR307C	Sample62	phosphate	5.82636881792753	RIM15	Pro	2	0	0	0.476459747308138	SLY41
YOR308C	Sample62	phosphate	5.77943897459619	RIM15	Pro	2	0	0	0.472621991410149	SNU66
YOR309C	Sample62	phosphate	5.87271443340737	RIM15	Pro	2	0	0	0.480249727127544	NA
YOR311C	Sample62	phosphate	6.92988988884025	RIM15	Pro	2	0	0	0.566701780901765	HSD1
YOR312C	Sample62	phosphate	1.22003256650812	RIM15	Pro	2	0	0	0.0997699298673869	RPL20B
YOR313C	Sample62	phosphate	5.11985780361275	RIM15	Pro	2	0	0	0.418683786006983	SPS4
YOR314W	Sample62	phosphate	8.62799876354157	RIM15	Pro	2	0	0	0.705567093178665	NA
YOR315W	Sample62	phosphate	5.59551363208556	RIM15	Pro	2	0	0	0.457581230182241	SFG1
YOR316C	Sample62	phosphate	7.68465563799114	RIM15	Pro	2	0	0	0.6284238430223	COT1
YOR317W	Sample62	phosphate	7.81020236254702	RIM15	Pro	2	0	0	0.638690608228306	FAA1
YOR318C	Sample62	phosphate	7.35198851690129	RIM15	Pro	2	0	0	0.601219507456641	NA
YOR320C	Sample62	phosphate	8.01768267410954	RIM15	Pro	2	0	0	0.655657611160616	GNT1
YOR321W	Sample62	phosphate	8.17435087360342	RIM15	Pro	2	0	0	0.668469380046992	PMT3
YOR322C	Sample62	phosphate	7.38854236121507	RIM15	Pro	2	0	0	0.604208751009382	LDB19
YOR324C	Sample62	phosphate	5.77943897459619	RIM15	Pro	2	0	0	0.472621991410149	FRT1
YOR325W	Sample62	phosphate	7.93629214920598	RIM15	Pro	2	0	0	0.649001783124206	NA
YOR327C	Sample62	phosphate	3.58396443950543	RIM15	Pro	2	0	0	0.293083882014787	SNC2
YOR328W	Sample62	phosphate	7.41871638503524	RIM15	Pro	2	0	0	0.606676275502578	PDR10
YOR333C	Sample62	phosphate	6.67278306010271	RIM15	Pro	2	0	0	0.54567649766282	NA
YOR334W	Sample62	phosphate	6.90915526036227	RIM15	Pro	2	0	0	0.565006176631959	MRS2
YOR337W	Sample62	phosphate	5.05156827451509	RIM15	Pro	2	0	0	0.413099310874282	TEA1
YOR338W	Sample62	phosphate	7.19548475600371	RIM15	Pro	2	0	0	0.588421185774602	YOR338W
YOR339C	Sample62	phosphate	9.8806030175365	RIM15	Pro	2	0	0	0.808000619957667	UBC11
YOR342C	Sample62	phosphate	8.82307864833853	RIM15	Pro	2	0	0	0.72152003325504	YOR342C
YOR343C	Sample62	phosphate	8.55810269945184	RIM15	Pro	2	0	0	0.699851241320548	NA
YOR344C	Sample62	phosphate	9.77496958528313	RIM15	Pro	2	0	0	0.799362293066333	TYE7
YOR345C	Sample62	phosphate	8.44752114862705	RIM15	Pro	2	0	0	0.690808274867617	NA
YOR346W	Sample62	phosphate	9.58058999508914	RIM15	Pro	2	0	0	0.783466620595219	REV1
YOR347C	Sample62	phosphate	5.09723469193037	RIM15	Pro	2	0	0	0.416833748288406	PYK2
YOR348C	Sample62	phosphate	8.33683670057353	RIM15	Pro	2	0	0	0.6817568938448	PUT4
YOR349W	Sample62	phosphate	7.3824763389331	RIM15	Pro	2	0	0	0.603712693253007	CIN1
YOR350C	Sample62	phosphate	3.58396443950543	RIM15	Pro	2	0	0	0.293083882014787	MNE1
YOR351C	Sample62	phosphate	1.48673068290896	RIM15	Pro	2	0	0	0.121579554544237	MEK1
YOR352W	Sample62	phosphate	5.73191040260923	RIM15	Pro	2	0	0	0.468735273609322	TFB6
YOR354C	Sample62	phosphate	7.15040304270115	RIM15	Pro	2	0	0	0.584734563386012	MSC6
YOR355W	Sample62	phosphate	3.28276890353431	RIM15	Pro	2	0	0	0.268453180896524	GDS1
YOR356W	Sample62	phosphate	7.75074809878661	RIM15	Pro	2	0	0	0.633828649712994	CIR2
YOR357C	Sample62	phosphate	5.08587096110968	RIM15	Pro	2	0	0	0.415904462744613	SNX3
YOR358W	Sample62	phosphate	3.9223972887498	RIM15	Pro	2	0	0	0.320759718349691	HAP5
YOR359W	Sample62	phosphate	8.25439655515817	RIM15	Pro	2	0	0	0.675015231571072	VTS1
YOR360C	Sample62	phosphate	0.551658644374116	RIM15	Pro	2	0	0	0.0451126845060138	PDE2
YOR363C	Sample62	phosphate	-5.32957256583228	RIM15	Pro	2	0	0	-0.435833514377499	PIP2
YOR364W	Sample62	phosphate	5.4228884129562	RIM15	Pro	2	0	0	0.443464552907656	NA
YOR365C	Sample62	phosphate	8.38163456497608	RIM15	Pro	2	0	0	0.685420304078548	YOR365C
YOR366W	Sample62	phosphate	0.741195885592145	RIM15	Pro	2	0	0	0.0606123668773653	NA
YOR367W	Sample62	phosphate	4.58636183468085	RIM15	Pro	2	0	0	0.375056380586805	SCP1
YOR368W	Sample62	phosphate	9.54614486105009	RIM15	Pro	2	0	0	0.780649819878837	RAD17
YOR371C	Sample62	phosphate	3.14037276822822	RIM15	Pro	2	0	0	0.256808530726622	GPB1
YOR374W	Sample62	phosphate	6.43559939221625	RIM15	Pro	2	0	0	0.526280459753397	ALD4
YOR375C	Sample62	phosphate	2.16363921136989	RIM15	Pro	2	0	0	0.176934729697041	GDH1
YOR377W	Sample62	phosphate	6.22400419119792	RIM15	Pro	2	0	0	0.508976955777027	ATF1
YOR378W	Sample62	phosphate	9.81473647691391	RIM15	Pro	2	0	0	0.802614288216268	AMF1
YOR379C	Sample62	phosphate	7.90522684705051	RIM15	Pro	2	0	0	0.646461373054472	NA
YOR380W	Sample62	phosphate	7.80484139474929	RIM15	Pro	2	0	0	0.638252207323377	RDR1
YOR381W	Sample62	phosphate	5.84497637978865	RIM15	Pro	2	0	0	0.477981407625124	FRE3
YOR382W	Sample62	phosphate	9.7631052200476	RIM15	Pro	2	0	0	0.798392067418294	FIT2
YOR383C	Sample62	phosphate	9.57005737870513	RIM15	Pro	2	0	0	0.782605300638031	FIT3
YOR384W	Sample62	phosphate	10.2999373370396	RIM15	Pro	2	0	0	0.842292291177196	FRE5
YOR385W	Sample62	phosphate	5.52539785005897	RIM15	Pro	2	0	0	0.451847410571661	YOR385W
YOR386W	Sample62	phosphate	8.54975609690538	RIM15	Pro	2	0	0	0.699168685810514	PHR1
YPL001W	Sample62	phosphate	8.14075841351329	RIM15	Pro	2	0	0	0.665722307977549	HAT1
YPL003W	Sample62	phosphate	8.43882596033109	RIM15	Pro	2	0	0	0.690097213253127	ULA1
YPL004C	Sample62	phosphate	9.13821568695935	RIM15	Pro	2	0	0	0.747290820941309	LSP1
YPL008W	Sample62	phosphate	5.63499582244632	RIM15	Pro	2	0	0	0.460809943473541	CHL1
YPL009C	Sample62	phosphate	9.36415117591361	RIM15	Pro	2	0	0	0.765767022729953	RQC2
YPL014W	Sample62	phosphate	7.70130120671757	RIM15	Pro	2	0	0	0.629785058509516	CIP1
YPL015C	Sample62	phosphate	3.58396443950543	RIM15	Pro	2	0	0	0.293083882014787	HST2
YPL017C	Sample62	phosphate	2.92321313702008	RIM15	Pro	2	0	0	0.239049987413574	IRC15
YPL018W	Sample62	phosphate	4.48003915699167	RIM15	Pro	2	0	0	0.366361689651856	CTF19
YPL019C	Sample62	phosphate	8.6722399940887	RIM15	Pro	2	0	0	0.709184983872818	VTC3
YPL021W	Sample62	phosphate	8.88600434036499	RIM15	Pro	2	0	0	0.726665872843819	ECM23
YPL022W	Sample62	phosphate	5.4332671686269	RIM15	Pro	2	0	0	0.444313290682206	RAD1
YPL023C	Sample62	phosphate	2.42545868882979	RIM15	Pro	2	0	0	0.19834539660969	MET12
YPL025C	Sample62	phosphate	2.78384914474807	RIM15	Pro	2	0	0	0.227653295131159	NA
YPL026C	Sample62	phosphate	7.20826148410754	RIM15	Pro	2	0	0	0.589466021217399	SKS1
YPL027W	Sample62	phosphate	6.96418379082473	RIM15	Pro	2	0	0	0.569506214397884	SMA1
YPL030W	Sample62	phosphate	6.73153654820784	RIM15	Pro	2	0	0	0.550481149234122	TRM44
YPL032C	Sample62	phosphate	5.39157750162244	RIM15	Pro	2	0	0	0.440904057791699	SVL3
YPL033C	Sample62	phosphate	7.6790887935574	RIM15	Pro	2	0	0	0.627968606257329	SRL4
YPL034W	Sample62	phosphate	7.7994716913461	RIM15	Pro	2	0	0	0.637813092051661	YPL034W
YPL035C	Sample62	phosphate	1.97118273013155	RIM15	Pro	2	0	0	0.161196322245648	NA
YPL036W	Sample62	phosphate	9.08196953832051	RIM15	Pro	2	0	0	0.742691210685766	PMA2
YPL037C	Sample62	phosphate	5.17581737088358	RIM15	Pro	2	0	0	0.423259960656156	EGD1
YPL038W	Sample62	phosphate	8.27753231246704	RIM15	Pro	2	0	0	0.676907191628123	MET31
YPL039W	Sample62	phosphate	7.32123506696072	RIM15	Pro	2	0	0	0.598704599553376	YPL039W
YPL041C	Sample62	phosphate	5.01694337017069	RIM15	Pro	2	0	0	0.410267809180853	MRX11
YPL046C	Sample62	phosphate	7.91561534837648	RIM15	Pro	2	0	0	0.647310907794094	ELC1
YPL047W	Sample62	phosphate	3.0555907248137	RIM15	Pro	2	0	0	0.249875356352687	SGF11
YPL048W	Sample62	phosphate	6.061289977078	RIM15	Pro	2	0	0	0.495670765289313	CAM1
YPL051W	Sample62	phosphate	-0.382180587724122	RIM15	Pro	2	0	0	-0.0312533710006162	ARL3
YPL052W	Sample62	phosphate	1.76078398159436	RIM15	Pro	2	0	0	0.143990659903518	OAZ1
YPL054W	Sample62	phosphate	7.39459793915813	RIM15	Pro	2	0	0	0.604703954664818	LEE1
YPL055C	Sample62	phosphate	-0.753769555225793	RIM15	Pro	2	0	0	-0.0616405969197119	LGE1
YPL056C	Sample62	phosphate	5.86349137301991	RIM15	Pro	2	0	0	0.479495498008355	LCL1
YPL057C	Sample62	phosphate	1.93746308554599	RIM15	Pro	2	0	0	0.158438849479914	SUR1
YPL058C	Sample62	phosphate	6.51382267103281	RIM15	Pro	2	0	0	0.532677281654523	PDR12
YPL060W	Sample62	phosphate	2.45285453338895	RIM15	Pro	2	0	0	0.200585731470708	LPE10
YPL061W	Sample62	phosphate	1.0726566071088	RIM15	Pro	2	0	0	0.0877180473709281	ALD6
YPL062W	Sample62	phosphate	0.484013353486297	RIM15	Pro	2	0	0	0.0395808928858499	NA
YPL064C	Sample62	phosphate	8.64417509983594	RIM15	Pro	2	0	0	0.706889936504249	CWC27
YPL066W	Sample62	phosphate	1.444561249653	RIM15	Pro	2	0	0	0.118131088073758	RGL1
YPL067C	Sample62	phosphate	7.91042528677869	RIM15	Pro	2	0	0	0.646886482991156	HTC1
YPL068C	Sample62	phosphate	8.25903835471608	RIM15	Pro	2	0	0	0.675394821451756	YPL068C
YPL069C	Sample62	phosphate	4.71481078994532	RIM15	Pro	2	0	0	0.385560479911756	BTS1
YPL070W	Sample62	phosphate	8.76230957808823	RIM15	Pro	2	0	0	0.716550554535032	MUK1
YPL071C	Sample62	phosphate	6.70961692938805	RIM15	Pro	2	0	0	0.548688640663118	YPL071C
YPL072W	Sample62	phosphate	6.19033998597688	RIM15	Pro	2	0	0	0.506224016645609	UBP16
YPL073C	Sample62	phosphate	8.6722399940887	RIM15	Pro	2	0	0	0.709184983872818	NA
YPL074W	Sample62	phosphate	5.80766778599234	RIM15	Pro	2	0	0	0.474930443340489	YTA6
YPL079W	Sample62	phosphate	5.10856356283459	RIM15	Pro	2	0	0	0.417760183112048	RPL21B
YPL086C	Sample62	phosphate	-2.49588083470471	RIM15	Pro	2	0	0	-0.204104269567616	ELP3
YPL087W	Sample62	phosphate	7.50184464996898	RIM15	Pro	2	0	0	0.613474209746394	YDC1
YPL088W	Sample62	phosphate	7.65111619902374	RIM15	Pro	2	0	0	0.625681106831949	YPL088W
YPL089C	Sample62	phosphate	2.94573711733498	RIM15	Pro	2	0	0	0.240891918521023	RLM1
YPL090C	Sample62	phosphate	0.800438064148802	RIM15	Pro	2	0	0	0.0654569818180186	RPS6A
YPL091W	Sample62	phosphate	3.32216734363465	RIM15	Pro	2	0	0	0.271675045388999	GLR1
YPL092W	Sample62	phosphate	7.37031284233503	RIM15	Pro	2	0	0	0.602718005704621	SSU1
YPL095C	Sample62	phosphate	8.08720899636123	RIM15	Pro	2	0	0	0.6613432268445	EEB1
YPL096W	Sample62	phosphate	6.61305067866269	RIM15	Pro	2	0	0	0.540791795671512	PNG1
YPL098C	Sample62	phosphate	5.63499582244632	RIM15	Pro	2	0	0	0.460809943473541	MGR2
YPL099C	Sample62	phosphate	8.43446808571957	RIM15	Pro	2	0	0	0.689740841746089	FMP14
YPL100W	Sample62	phosphate	7.66233299711707	RIM15	Pro	2	0	0	0.626598376739187	ATG21
YPL101W	Sample62	phosphate	-3.45245494156594	RIM15	Pro	2	0	0	-0.282329502380585	ELP4
YPL102C	Sample62	phosphate	-1.41644049009894	RIM15	Pro	2	0	0	-0.115831472239276	NA
YPL103C	Sample62	phosphate	10.1543769898403	RIM15	Pro	2	0	0	0.83038888299759706	FMP30
YPL105C	Sample62	phosphate	9.41338844968287	RIM15	Pro	2	0	0	0.769793472093416	YPL105C
YPL106C	Sample62	phosphate	-4.19451777867894	RIM15	Pro	2	0	0	-0.343012765474009	SSE1
YPL107W	Sample62	phosphate	2.397748957042	RIM15	Pro	2	0	0	0.196079393166008	DPC25
YPL108W	Sample62	phosphate	6.88132146276865	RIM15	Pro	2	0	0	0.562730027527344	YPL108W
YPL109C	Sample62	phosphate	8.61579955569269	RIM15	Pro	2	0	0	0.70456948529103	MCO76
YPL110C	Sample62	phosphate	8.18388034900172	RIM15	Pro	2	0	0	0.669248666697415	GDE1
YPL111W	Sample62	phosphate	9.99705706400068	RIM15	Pro	2	0	0	0.817523818245528	CAR1
YPL112C	Sample62	phosphate	6.45924373131777	RIM15	Pro	2	0	0	0.528214009823025	PEX25
YPL113C	Sample62	phosphate	7.19548475600371	RIM15	Pro	2	0	0	0.588421185774602	YPL113C
YPL114W	Sample62	phosphate	7.94144057136395	RIM15	Pro	2	0	0	0.649422802801655	NA
YPL115C	Sample62	phosphate	7.68465563799114	RIM15	Pro	2	0	0	0.6284238430223	BEM3
YPL116W	Sample62	phosphate	3.52978242799181	RIM15	Pro	2	0	0	0.288653069561756	HOS3
YPL119C	Sample62	phosphate	9.68032076489983	RIM15	Pro	2	0	0	0.791622248717599	DBP1
YPL120W	Sample62	phosphate	1.02107820579434	RIM15	Pro	2	0	0	0.083500148912246	VPS30
YPL121C	Sample62	phosphate	7.32123506696072	RIM15	Pro	2	0	0	0.598704599553376	MEI5
YPL123C	Sample62	phosphate	6.12207485615989	RIM15	Pro	2	0	0	0.500641536799417	RNY1
YPL125W	Sample62	phosphate	8.52033533332663	RIM15	Pro	2	0	0	0.696762760264364	KAP120
YPL127C	Sample62	phosphate	7.69021330749159	RIM15	Pro	2	0	0	0.628878329493815	HHO1
YPL130W	Sample62	phosphate	7.80484139474929	RIM15	Pro	2	0	0	0.638252207323377	SPO19
YPL133C	Sample62	phosphate	9.46423077707036	RIM15	Pro	2	0	0	0.773951177040803	RDS2
YPL134C	Sample62	phosphate	9.15124144191923	RIM15	Pro	2	0	0	0.748356020915878	ODC1
YPL135W	Sample62	phosphate	5.01694337017069	RIM15	Pro	2	0	0	0.410267809180853	ISU1
YPL136W	Sample62	phosphate	9.59888307111997	RIM15	Pro	2	0	0	0.784962563378024	NA
YPL137C	Sample62	phosphate	8.47344302871996	RIM15	Pro	2	0	0	0.692928074149945	GIP3
YPL138C	Sample62	phosphate	5.56562527243728	RIM15	Pro	2	0	0	0.455137066290374	SPP1
YPL139C	Sample62	phosphate	1.86846569657184	RIM15	Pro	2	0	0	0.152796488080754	UME1
YPL140C	Sample62	phosphate	7.98740583477787	RIM15	Pro	2	0	0	0.653181678780079	MKK2
YPL141C	Sample62	phosphate	7.97724866673195	RIM15	Pro	2	0	0	0.652351061654429	FRK1
YPL144W	Sample62	phosphate	4.12415863924032	RIM15	Pro	2	0	0	0.337259044958653	POC4
YPL145C	Sample62	phosphate	5.67406442729212	RIM15	Pro	2	0	0	0.464004835210438	KES1
YPL147W	Sample62	phosphate	8.80425139586296	RIM15	Pro	2	0	0	0.71998040741992	PXA1
YPL149W	Sample62	phosphate	9.11192716484913	RIM15	Pro	2	0	0	0.745141038977079	ATG5
YPL150W	Sample62	phosphate	8.9437295482242	RIM15	Pro	2	0	0	0.731386435308948	YPL150W
YPL152W	Sample62	phosphate	11.2321772735426	RIM15	Pro	2	0	0	0.918527561970566	RRD2
YPL154C	Sample62	phosphate	7.81020236254702	RIM15	Pro	2	0	0	0.638690608228306	PEP4
YPL155C	Sample62	phosphate	6.73881329760543	RIM15	Pro	2	0	0	0.551076215953643	KIP2
YPL156C	Sample62	phosphate	7.41270229615133	RIM15	Pro	2	0	0	0.606184464675035	PRM4
YPL158C	Sample62	phosphate	4.42560212743654	RIM15	Pro	2	0	0	0.361910022729186	AIM44
YPL159C	Sample62	phosphate	0.102656180714854	RIM15	Pro	2	0	0	0.00839485783538435	PET20
YPL161C	Sample62	phosphate	-5.32957256583228	RIM15	Pro	2	0	0	-0.435833514377499	BEM4
YPL162C	Sample62	phosphate	7.1890792104812	RIM15	Pro	2	0	0	0.587897363013565	YPL162C
YPL163C	Sample62	phosphate	8.72745179534291	RIM15	Pro	2	0	0	0.713700008873135	SVS1
YPL164C	Sample62	phosphate	8.3050549207527	RIM15	Pro	2	0	0	0.679157892776443	MLH3
YPL165C	Sample62	phosphate	5.57561469491111	RIM15	Pro	2	0	0	0.455953965778953	SET6
YPL166W	Sample62	phosphate	8.9437295482242	RIM15	Pro	2	0	0	0.731386435308948	ATG29
YPL167C	Sample62	phosphate	7.57729186288239	RIM15	Pro	2	0	0	0.619644014838241	REV3
YPL168W	Sample62	phosphate	6.28218505130611	RIM15	Pro	2	0	0	0.513734779864652	MRX4
YPL170W	Sample62	phosphate	4.53361453347272	RIM15	Pro	2	0	0	0.370742893646624	DAP1
YPL171C	Sample62	phosphate	8.21228808008209	RIM15	Pro	2	0	0	0.671571750044027	OYE3
YPL174C	Sample62	phosphate	2.73567561715682	RIM15	Pro	2	0	0	0.223713835151825	NIP100
YPL176C	Sample62	phosphate	10.1695208525345	RIM15	Pro	2	0	0	0.83162729429939	TRE1
YPL177C	Sample62	phosphate	5.19796649730988	RIM15	Pro	2	0	0	0.425071237544035	CUP9
YPL178W	Sample62	phosphate	0.413822099915873	RIM15	Pro	2	0	0	0.0338409014804823	CBC2
YPL179W	Sample62	phosphate	8.79288422413555	RIM15	Pro	2	0	0	0.719050840490998	PPQ1
YPL182C	Sample62	phosphate	1.12296509464785	RIM15	Pro	2	0	0	0.0918320967916506	NA
YPL183C	Sample62	phosphate	6.96418379082473	RIM15	Pro	2	0	0	0.569506214397884	RTT10
YPL183W-A	Sample62	phosphate	5.24187166990367	RIM15	Pro	2	0	0	0.428661646612406	RTC6
YPL184C	Sample62	phosphate	6.67278306010271	RIM15	Pro	2	0	0	0.54567649766282	MRN1
YPL185W	Sample62	phosphate	8.7546058658852	RIM15	Pro	2	0	0	0.715920572313808	NA
YPL186C	Sample62	phosphate	9.99914178404429	RIM15	Pro	2	0	0	0.817694299245997	UIP4
YPL187W	Sample62	phosphate	6.84622274241273	RIM15	Pro	2	0	0	0.559859778843435	MF(ALPHA)1
YPL189W	Sample62	phosphate	-3.45245494156594	RIM15	Pro	2	0	0	-0.282329502380585	GUP2
YPL191C	Sample62	phosphate	8.07244103767604	RIM15	Pro	2	0	0	0.660135555637393	YPL191C
YPL192C	Sample62	phosphate	10.0280659531833	RIM15	Pro	2	0	0	0.820059615062713	PRM3
YPL194W	Sample62	phosphate	5.17581737088358	RIM15	Pro	2	0	0	0.423259960656156	DDC1
YPL195W	Sample62	phosphate	3.0121872863131	RIM15	Pro	2	0	0	0.246325977316354	APL5
YPL196W	Sample62	phosphate	4.31399831650561	RIM15	Pro	2	0	0	0.35278345947573	OXR1
YPL197C	Sample62	phosphate	6.20721056784466	RIM15	Pro	2	0	0	0.507603632908303	NA
YPL198W	Sample62	phosphate	8.63205239270926	RIM15	Pro	2	0	0	0.705898584573953	RPL7B
YPL199C	Sample62	phosphate	9.69273071692198	RIM15	Pro	2	0	0	0.792637090515184	YPL199C
YPL200W	Sample62	phosphate	6.84622274241273	RIM15	Pro	2	0	0	0.559859778843435	CSM4
YPL202C	Sample62	phosphate	8.35932395717318	RIM15	Pro	2	0	0	0.683595821817254	AFT2
YPL203W	Sample62	phosphate	8.64014055087219	RIM15	Pro	2	0	0	0.706560005420268	TPK2
YPL205C	Sample62	phosphate	5.30677081704487	RIM15	Pro	2	0	0	0.433968868350972	NA
YPL206C	Sample62	phosphate	7.35810720968513	RIM15	Pro	2	0	0	0.601719872419578	PGC1
YPL207W	Sample62	phosphate	5.89109222832292	RIM15	Pro	2	0	0	0.481752597919829	TYW1
YPL208W	Sample62	phosphate	7.50184464996898	RIM15	Pro	2	0	0	0.613474209746394	RKM1
YPL212C	Sample62	phosphate	5.57561469491111	RIM15	Pro	2	0	0	0.455953965778953	PUS1
YPL213W	Sample62	phosphate	-3.45245494156594	RIM15	Pro	2	0	0	-0.282329502380585	LEA1
YPL214C	Sample62	phosphate	8.06750266144831	RIM15	Pro	2	0	0	0.659731712770059	THI6
YPL219W	Sample62	phosphate	9.58058999508914	RIM15	Pro	2	0	0	0.783466620595219	PCL8
YPL220W	Sample62	phosphate	9.44461357209839	RIM15	Pro	2	0	0	0.772346951696352	RPL1A
YPL221W	Sample62	phosphate	8.37718650399894	RIM15	Pro	2	0	0	0.685056557450861	FLC1
YPL222W	Sample62	phosphate	8.48631244601954	RIM15	Pro	2	0	0	0.693980489385948	FMP40
YPL223C	Sample62	phosphate	6.24905173767431	RIM15	Pro	2	0	0	0.511025255161733	GRE1
YPL224C	Sample62	phosphate	9.15448564239754	RIM15	Pro	2	0	0	0.74862132010795	MMT2
YPL225W	Sample62	phosphate	3.56601248429095	RIM15	Pro	2	0	0	0.29161583488072	YPL225W
YPL226W	Sample62	phosphate	2.58540788720825	RIM15	Pro	2	0	0	0.2114254739311	NEW1
YPL227C	Sample62	phosphate	6.00838210997333	RIM15	Pro	2	0	0	0.491344147840425	ALG5
YPL229W	Sample62	phosphate	10.3344019332603	RIM15	Pro	2	0	0	0.845110683441662	YPL229W
YPL230W	Sample62	phosphate	9.67533345711223	RIM15	Pro	2	0	0	0.791214404401098	USV1
YPL232W	Sample62	phosphate	9.89171664617297	RIM15	Pro	2	0	0	0.80890945303317	SSO1
YPL236C	Sample62	phosphate	6.32318527292923	RIM15	Pro	2	0	0	0.517087632360707	ENV7
YPL239W	Sample62	phosphate	1.40153552138538	RIM15	Pro	2	0	0	0.114612596838693	YAR1
YPL241C	Sample62	phosphate	4.56008967113403	RIM15	Pro	2	0	0	0.372907936367786	CIN2
YPL244C	Sample62	phosphate	3.36103138517231	RIM15	Pro	2	0	0	0.274853208665143	HUT1
YPL246C	Sample62	phosphate	8.33231792025694	RIM15	Pro	2	0	0	0.681387364040721	RBD2
YPL247C	Sample62	phosphate	5.00532899774249	RIM15	Pro	2	0	0	0.40931802705665	YPL247C
YPL248C	Sample62	phosphate	8.80802862101156	RIM15	Pro	2	0	0	0.720289295476284	GAL4
YPL249C	Sample62	phosphate	8.68020196407127	RIM15	Pro	2	0	0	0.70983608549795	GYP5
YPL250C	Sample62	phosphate	4.3562896358991	RIM15	Pro	2	0	0	0.356241893361609	ICY2
YPL253C	Sample62	phosphate	8.32779200234893	RIM15	Pro	2	0	0	0.681017250549767	VIK1
YPL256C	Sample62	phosphate	4.67677131794115	RIM15	Pro	2	0	0	0.38244974700328	CLN2
YPL257W	Sample62	phosphate	8.03271237301903	RIM15	Pro	2	0	0	0.656886686553595	YPL257W
YPL258C	Sample62	phosphate	6.71693842042393	RIM15	Pro	2	0	0	0.5492873661949	THI21
YPL259C	Sample62	phosphate	2.55946198905675	RIM15	Pro	2	0	0	0.20930371053725	APM1
YPL260W	Sample62	phosphate	4.24228473965816	RIM15	Pro	2	0	0	0.346918977879892	CUB1
YPL261C	Sample62	phosphate	4.37026780499269	RIM15	Pro	2	0	0	0.357384978381162	NA
YPL263C	Sample62	phosphate	9.36121705531035	RIM15	Pro	2	0	0	0.765527080768692	KEL3
YPL264C	Sample62	phosphate	9.271174709522	RIM15	Pro	2	0	0	0.758163737550641	YPL264C
YPL265W	Sample62	phosphate	7.78870600148952	RIM15	Pro	2	0	0	0.636932712173737	DIP5
YPL267W	Sample62	phosphate	8.81179994809231	RIM15	Pro	2	0	0	0.720597701209609	ACM1
YPL269W	Sample62	phosphate	7.77790513991959	RIM15	Pro	2	0	0	0.636049456078022	KAR9
YPL272C	Sample62	phosphate	6.81077684764129	RIM15	Pro	2	0	0	0.556961139468951	PBI1
YPL273W	Sample62	phosphate	3.58396443950543	RIM15	Pro	2	0	0	0.293083882014787	SAM4
YPL274W	Sample62	phosphate	8.37718650399894	RIM15	Pro	2	0	0	0.685056557450861	SAM3
YPR001W	Sample62	phosphate	8.31871870501325	RIM15	Pro	2	0	0	0.68027526852101	CIT3
YPR002W	Sample62	phosphate	7.35810720968513	RIM15	Pro	2	0	0	0.601719872419578	PDH1
YPR003C	Sample62	phosphate	7.07839336147156	RIM15	Pro	2	0	0	0.578845867425533	YPR003C
YPR004C	Sample62	phosphate	7.70683147873745	RIM15	Pro	2	0	0	0.630237304512383	AIM45
YPR005C	Sample62	phosphate	7.72886186349965	RIM15	Pro	2	0	0	0.63203887112873	HAL1
YPR006C	Sample62	phosphate	9.82856477610067	RIM15	Pro	2	0	0	0.803745117407161	ICL2
YPR007C	Sample62	phosphate	6.34756691241552	RIM15	Pro	2	0	0	0.519081476236991	REC8
YPR008W	Sample62	phosphate	8.49485836292824	RIM15	Pro	2	0	0	0.694679344116583	HAA1
YPR009W	Sample62	phosphate	9.84228714122254	RIM15	Pro	2	0	0	0.804867283686495	SUT2
YPR011C	Sample62	phosphate	6.99138513781725	RIM15	Pro	2	0	0	0.571730643938736	YPR011C
YPR012W	Sample62	phosphate	8.13592891934406	RIM15	Pro	2	0	0	0.665327369098222	NA
YPR013C	Sample62	phosphate	10.1619660555819	RIM15	Pro	2	0	0	0.831009489838419	CMR3
YPR014C	Sample62	phosphate	9.44179514045115	RIM15	Pro	2	0	0	0.772116470367001	NA
YPR015C	Sample62	phosphate	9.49741120254272	RIM15	Pro	2	0	0	0.776664554382706	YPR015C
YPR017C	Sample62	phosphate	8.49485836292824	RIM15	Pro	2	0	0	0.694679344116583	DSS4
YPR018W	Sample62	phosphate	0.616956168624219	RIM15	Pro	2	0	0	0.0504524841095544	RLF2
YPR020W	Sample62	phosphate	6.29042185808727	RIM15	Pro	2	0	0	0.514408356666982	ATP20
YPR021C	Sample62	phosphate	7.33971922651016	RIM15	Pro	2	0	0	0.600216168467626	AGC1
YPR022C	Sample62	phosphate	6.57520805834736	RIM15	Pro	2	0	0	0.537697160594954	SDD4
YPR023C	Sample62	phosphate	3.8901783659564	RIM15	Pro	2	0	0	0.31812496928172	EAF3
YPR024W	Sample62	phosphate	4.16896224810859	RIM15	Pro	2	0	0	0.340922924954403	YME1
YPR026W	Sample62	phosphate	6.84622274241273	RIM15	Pro	2	0	0	0.559859778843435	ATH1
YPR027C	Sample62	phosphate	8.77764477041238	RIM15	Pro	2	0	0	0.717804612094383	YPR027C
YPR028W	Sample62	phosphate	9.39614809330937	RIM15	Pro	2	0	0	0.768383616985043	YOP1
YPR029C	Sample62	phosphate	0.26487895134386	RIM15	Pro	2	0	0	0.0216608598199644	APL4
YPR030W	Sample62	phosphate	6.23237234544069	RIM15	Pro	2	0	0	0.509661273708237	CSR2
YPR031W	Sample62	phosphate	5.44361709344731	RIM15	Pro	2	0	0	0.445159670772223	NTO1
YPR032W	Sample62	phosphate	4.13916246837084	RIM15	Pro	2	0	0	0.338486004812994	SRO7
YPR037C	Sample62	phosphate	8.16479110323651	RIM15	Pro	2	0	0	0.66768761598164	ERV2
YPR038W	Sample62	phosphate	4.7896779998986	RIM15	Pro	2	0	0	0.39168285442163	NA
YPR039W	Sample62	phosphate	5.92757752090807	RIM15	Pro	2	0	0	0.484736235555692	NA
YPR040W	Sample62	phosphate	6.15636532341594	RIM15	Pro	2	0	0	0.503445689415645	TIP41
YPR042C	Sample62	phosphate	9.39903181747144	RIM15	Pro	2	0	0	0.768619437704345	PUF2
YPR043W	Sample62	phosphate	1.60846069354381	RIM15	Pro	2	0	0	0.131534202442329	RPL43A
YPR044C	Sample62	phosphate	2.13266207582464	RIM15	Pro	2	0	0	0.174401529579533	NA
YPR046W	Sample62	phosphate	4.85088433085679	RIM15	Pro	2	0	0	0.396688090769227	MCM16
YPR050C	Sample62	phosphate	-1.05410149395905	RIM15	Pro	2	0	0	-0.0862006761232648	NA
YPR051W	Sample62	phosphate	1.79726356728924	RIM15	Pro	2	0	0	0.146973830850164	MAK3
YPR052C	Sample62	phosphate	4.80200350470592	RIM15	Pro	2	0	0	0.392690790425934	NHP6A
YPR053C	Sample62	phosphate	3.61954974653735	RIM15	Pro	2	0	0	0.295993922028756	NA
YPR057W	Sample62	phosphate	6.09614645277755	RIM15	Pro	2	0	0	0.49852120406565	BRR1
YPR058W	Sample62	phosphate	6.61305067866269	RIM15	Pro	2	0	0	0.540791795671512	YMC1
YPR059C	Sample62	phosphate	6.73881329760543	RIM15	Pro	2	0	0	0.551076215953643	NA
YPR061C	Sample62	phosphate	8.42135320468224	RIM15	Pro	2	0	0	0.688668353357473	JID1
YPR062W	Sample62	phosphate	8.73912577832745	RIM15	Pro	2	0	0	0.714654665736906	FCY1
YPR063C	Sample62	phosphate	7.02509973993868	RIM15	Pro	2	0	0	0.574487704349663	YPR063C
YPR064W	Sample62	phosphate	1.0726566071088	RIM15	Pro	2	0	0	0.0877180473709281	NA
YPR065W	Sample62	phosphate	9.97607038393451	RIM15	Pro	2	0	0	0.815807602092099	ROX1
YPR066W	Sample62	phosphate	-2.91340560196902	RIM15	Pro	2	0	0	-0.238247962032386	UBA3
YPR068C	Sample62	phosphate	8.52877435030554	RIM15	Pro	2	0	0	0.697452873098438	HOS1
YPR069C	Sample62	phosphate	3.74090198301638	RIM15	Pro	2	0	0	0.305917676898199	SPE3
YPR070W	Sample62	phosphate	3.70672137850113	RIM15	Pro	2	0	0	0.303122508466694	MED1
YPR071W	Sample62	phosphate	6.55231049194206	RIM15	Pro	2	0	0	0.53582467894397	YPR071W
YPR073C	Sample62	phosphate	7.63986218542087	RIM15	Pro	2	0	0	0.624760793572526	LTP1
YPR074C	Sample62	phosphate	5.82636881792753	RIM15	Pro	2	0	0	0.476459747308138	TKL1
YPR075C	Sample62	phosphate	7.20826148410754	RIM15	Pro	2	0	0	0.589466021217399	OPY2
YPR076W	Sample62	phosphate	7.90002001197117	RIM15	Pro	2	0	0	0.64603557657579	NA
YPR077C	Sample62	phosphate	5.10856356283459	RIM15	Pro	2	0	0	0.417760183112048	NA
YPR079W	Sample62	phosphate	7.48419763732198	RIM15	Pro	2	0	0	0.612031099732373	MRL1
YPR083W	Sample62	phosphate	7.37639984261103	RIM15	Pro	2	0	0	0.603215778966836	MDM36
YPR089W	Sample62	phosphate	7.24631938446486	RIM15	Pro	2	0	0	0.592578261131139	YPR089W
YPR090W	Sample62	phosphate	6.86732317347928	RIM15	Pro	2	0	0	0.561585297149645	NA
YPR091C	Sample62	phosphate	7.92597040452188	RIM15	Pro	2	0	0	0.648157707505643	NVJ2
YPR092W	Sample62	phosphate	5.14234329561991	RIM15	Pro	2	0	0	0.420522569677331	NA
YPR093C	Sample62	phosphate	8.15520092799241	RIM15	Pro	2	0	0	0.666903365513426	ASR1
YPR095C	Sample62	phosphate	3.75785002811971	RIM15	Pro	2	0	0	0.307303627829155	SYT1
YPR096C	Sample62	phosphate	5.64480140928277	RIM15	Pro	2	0	0	0.461611809536658	NA
YPR097W	Sample62	phosphate	6.75332246643387	RIM15	Pro	2	0	0	0.552262724245458	YPR097W
YPR098C	Sample62	phosphate	3.95428789487432	RIM15	Pro	2	0	0	0.323367618846624	TMH18
YPR106W	Sample62	phosphate	9.10530519681012	RIM15	Pro	2	0	0	0.744599517951351	ISR1
YPR109W	Sample62	phosphate	8.91504581055306	RIM15	Pro	2	0	0	0.729040781123688	GLD1
YPR111W	Sample62	phosphate	6.05252431452348	RIM15	Pro	2	0	0	0.494953940540276	DBF20
YPR114W	Sample62	phosphate	2.87757992223315	RIM15	Pro	2	0	0	0.235318265192465	YPR114W
YPR115W	Sample62	phosphate	6.90221702170097	RIM15	Pro	2	0	0	0.564438792118099	RGC1
YPR117W	Sample62	phosphate	8.99656608396226	RIM15	Pro	2	0	0	0.735707219532036	YPR117W
YPR118W	Sample62	phosphate	5.44361709344731	RIM15	Pro	2	0	0	0.445159670772223	MRI1
YPR119W	Sample62	phosphate	6.55231049194206	RIM15	Pro	2	0	0	0.53582467894397	CLB2
YPR120C	Sample62	phosphate	-0.0756918892872704	RIM15	Pro	2	0	0	-0.00618981385663749	CLB5
YPR121W	Sample62	phosphate	4.45293052598316	RIM15	Pro	2	0	0	0.364144842094858	THI22
YPR122W	Sample62	phosphate	3.03397622790411	RIM15	Pro	2	0	0	0.248107799567739	AXL1
YPR123C	Sample62	phosphate	5.87271443340737	RIM15	Pro	2	0	0	0.480249727127544	NA
YPR125W	Sample62	phosphate	9.52463677570814	RIM15	Pro	2	0	0	0.778890965053929	YLH47
YPR126C	Sample62	phosphate	7.01838208467787	RIM15	Pro	2	0	0	0.573938358362807	NA
YPR127W	Sample62	phosphate	7.80484139474929	RIM15	Pro	2	0	0	0.638252207323377	YPR127W
YPR128C	Sample62	phosphate	7.66792749453016	RIM15	Pro	2	0	0	0.627055874866589	ANT1
YPR129W	Sample62	phosphate	4.46651203529968	RIM15	Pro	2	0	0	0.365255489686734	SCD6
YPR130C	Sample62	phosphate	5.85424539184058	RIM15	Pro	2	0	0	0.478739394508219	NA
YPR132W	Sample62	phosphate	7.89480476424044	RIM15	Pro	2	0	0	0.645609092140358	RPS23B
YPR134W	Sample62	phosphate	4.15409674347054	RIM15	Pro	2	0	0	0.339707276785743	MSS18
YPR135W	Sample62	phosphate	-2.49588083470471	RIM15	Pro	2	0	0	-0.204104269567616	CTF4
YPR138C	Sample62	phosphate	8.64014055087219	RIM15	Pro	2	0	0	0.706560005420268	MEP3
YPR140W	Sample62	phosphate	7.70683147873745	RIM15	Pro	2	0	0	0.630237304512383	TAZ1
YPR141C	Sample62	phosphate	6.38784512915337	RIM15	Pro	2	0	0	0.522375285738011	KAR3
YPR145W	Sample62	phosphate	9.60666932266438	RIM15	Pro	2	0	0	0.785599295373416	ASN1
YPR146C	Sample62	phosphate	6.41975072987158	RIM15	Pro	2	0	0	0.524984412439557	NA
YPR147C	Sample62	phosphate	8.56226616492872	RIM15	Pro	2	0	0	0.700191714739075	YPR147C
YPR148C	Sample62	phosphate	6.1134522533708	RIM15	Pro	2	0	0	0.499936410969864	YPR148C
YPR149W	Sample62	phosphate	9.16095942628307	RIM15	Pro	2	0	0	0.74915072315994	NCE102
YPR150W	Sample62	phosphate	2.25417271518285	RIM15	Pro	2	0	0	0.184338238073805	NA
YPR151C	Sample62	phosphate	3.30253612411593	RIM15	Pro	2	0	0	0.270069673984693	SUE1
YPR152C	Sample62	phosphate	8.92584384331408	RIM15	Pro	2	0	0	0.729923805889457	URN1
YPR153W	Sample62	phosphate	5.53549545921896	RIM15	Pro	2	0	0	0.452673157183167	MAY24
YPR154W	Sample62	phosphate	9.1152306384863	RIM15	Pro	2	0	0	0.74541118531755	PIN3
YPR155C	Sample62	phosphate	8.87134776076454	RIM15	Pro	2	0	0	0.725467309822655	NCA2
YPR156C	Sample62	phosphate	5.49493991572013	RIM15	Pro	2	0	0	0.449356668884668	TPO3
YPR157W	Sample62	phosphate	5.78887236841013	RIM15	Pro	2	0	0	0.473393420849874	TDA6
YPR158W	Sample62	phosphate	6.97100345886829	RIM15	Pro	2	0	0	0.570063902627774	CUR1
YPR160W	Sample62	phosphate	9.06852303571189	RIM15	Pro	2	0	0	0.741591603462933	GPH1
YPR164W	Sample62	phosphate	0.102656180714854	RIM15	Pro	2	0	0	0.00839485783538435	MMS1
YPR167C	Sample62	phosphate	-4.19451777867894	RIM15	Pro	2	0	0	-0.343012765474009	MET16
YPR170C	Sample62	phosphate	4.25675336407452	RIM15	Pro	2	0	0	0.348102170593698	NA
YPR171W	Sample62	phosphate	5.29603271596399	RIM15	Pro	2	0	0	0.433090744585133	BSP1
YPR172W	Sample62	phosphate	7.3824763389331	RIM15	Pro	2	0	0	0.603712693253007	YPR172W
YPR174C	Sample62	phosphate	1.26690959049658	RIM15	Pro	2	0	0	0.103603366387123	YPR174C
YPR179C	Sample62	phosphate	6.20721056784466	RIM15	Pro	2	0	0	0.507603632908303	HDA3
YPR184W	Sample62	phosphate	6.05252431452348	RIM15	Pro	2	0	0	0.494953940540276	GDB1
YPR185W	Sample62	phosphate	6.07003493069904	RIM15	Pro	2	0	0	0.496385896535327	ATG13
YPR188C	Sample62	phosphate	8.34134835528701	RIM15	Pro	2	0	0	0.682125840942366	MLC2
YPR189W	Sample62	phosphate	7.82623303807595	RIM15	Pro	2	0	0	0.640001539933864	SKI3
YPR191W	Sample62	phosphate	4.03262943766856	RIM15	Pro	2	0	0	0.329774111955783	QCR2
YPR192W	Sample62	phosphate	6.25736313309365	RIM15	Pro	2	0	0	0.511704931557963	AQY1
YPR193C	Sample62	phosphate	4.01711563355373	RIM15	Pro	2	0	0	0.328505448158601	HPA2
YPR194C	Sample62	phosphate	6.27392971258926	RIM15	Pro	2	0	0	0.513059687586443	OPT2
YPR195C	Sample62	phosphate	8.11653395740391	RIM15	Pro	2	0	0	0.66374131799953	NA
YPR196W	Sample62	phosphate	7.75619728579616	RIM15	Pro	2	0	0	0.634274264871721	YPR196W
YPR197C	Sample62	phosphate	4.45293052598316	RIM15	Pro	2	0	0	0.364144842094858	NA
YPR198W	Sample62	phosphate	7.13090708079451	RIM15	Pro	2	0	0	0.583140252868802	SGE1
YPR199C	Sample62	phosphate	8.96147761621506	RIM15	Pro	2	0	0	0.732837809270053	ARR1
YPR200C	Sample62	phosphate	7.85806101546484	RIM15	Pro	2	0	0	0.642604318875248	ARR2
YPR201W	Sample62	phosphate	8.13592891934406	RIM15	Pro	2	0	0	0.665327369098222	ARR3
YAL001C	Sample63	nitrogen	0.380633538610706	HO	Pro	3	24	1.3991137	0.0302584125098069	TFC3
YAL004W	Sample63	nitrogen	6.57110678427748	HO	Pro	3	24	1.3991137	0.522369259551806	YAL004W
YAL005C	Sample63	nitrogen	7.37186136435699	HO	Pro	3	24	1.3991137	0.586025138357442	SSA1
YAL008W	Sample63	nitrogen	6.02789344079927	HO	Pro	3	24	1.3991137	0.479186587084771	FUN14
YAL010C	Sample63	nitrogen	-4.54487214000046	HO	Pro	3	24	1.3991137	-0.361294006088917	MDM10
YAL013W	Sample63	nitrogen	0.439271430160742	HO	Pro	3	24	1.3991137	0.0349198238969967	DEP1
YAL014C	Sample63	nitrogen	8.53766615304208	HO	Pro	3	24	1.3991137	0.678700634927437	SYN8
YAL015C	Sample63	nitrogen	5.50914656435191	HO	Pro	3	24	1.3991137	0.437948873159168	NTG1
YAL017W	Sample63	nitrogen	4.80704139353154	HO	Pro	3	24	1.3991137	0.382135116017607	PSK1
YAL018C	Sample63	nitrogen	6.06385214831427	HO	Pro	3	24	1.3991137	0.482045119754486	LDS1
YAL019W	Sample63	nitrogen	3.44869578321534	HO	Pro	3	24	1.3991137	0.274153612448975	FUN30
YAL020C	Sample63	nitrogen	2.7963873331793	HO	Pro	3	24	1.3991137	0.222298439000872	ATS1
YAL022C	Sample63	nitrogen	7.56092971107966	HO	Pro	3	24	1.3991137	0.601055101425233	FUN26
YAL023C	Sample63	nitrogen	5.21541543790152	HO	Pro	3	24	1.3991137	0.414598756341963	PMT2
YAL024C	Sample63	nitrogen	6.80039950475968	HO	Pro	3	24	1.3991137	0.54059685385989	LTE1
YAL026C	Sample63	nitrogen	4.31089577858002	HO	Pro	3	24	1.3991137	0.342694086367592	DRS2
YAL029C	Sample63	nitrogen	7.64021507951301	HO	Pro	3	24	1.3991137	0.607357881240182	MYO4
YAL030W	Sample63	nitrogen	3.52432838083834	HO	Pro	3	24	1.3991137	0.280166015734345	SNC1
YAL031C	Sample63	nitrogen	5.62367119424957	HO	Pro	3	24	1.3991137	0.447052993375754	GIP4
YAL034C	Sample63	nitrogen	7.74461675836754	HO	Pro	3	24	1.3991137	0.61565727881042	FUN19
YAL036C	Sample63	nitrogen	5.84267910818961	HO	Pro	3	24	1.3991137	0.464462998356129	RBG1
YAL037W	Sample63	nitrogen	6.42488613911421	HO	Pro	3	24	1.3991137	0.510745468818732	YAL037W
YAL040C	Sample63	nitrogen	2.98374511086948	HO	Pro	3	24	1.3991137	0.237192420611011	CLN3
YAL042W	Sample63	nitrogen	5.92531324043619	HO	Pro	3	24	1.3991137	0.471031987704869	ERV46
YAL043C-A	Sample63	nitrogen	0.852390847502372	HO	Pro	3	24	1.3991137	0.0677606970143781	NA
YAL045C	Sample63	nitrogen	7.0048668559368	HO	Pro	3	24	1.3991137	0.556850958738001	NA
YAL046C	Sample63	nitrogen	2.25643784448821	HO	Pro	3	24	1.3991137	0.179375226235893	BOL3
YAL048C	Sample63	nitrogen	4.0948088948968	HO	Pro	3	24	1.3991137	0.325516288298849	GEM1
YAL049C	Sample63	nitrogen	5.13361228358544	HO	Pro	3	24	1.3991137	0.408095825473249	AIM2
YAL051W	Sample63	nitrogen	7.1296551709416	HO	Pro	3	24	1.3991137	0.566770989236629	OAF1
YAL053W	Sample63	nitrogen	7.63560186469737	HO	Pro	3	24	1.3991137	0.606991154342186	FLC2
YAL054C	Sample63	nitrogen	6.23174461188158	HO	Pro	3	24	1.3991137	0.495391708808225	ACS1
YAL055W	Sample63	nitrogen	3.44869578321534	HO	Pro	3	24	1.3991137	0.274153612448975	PEX22
YAL056W	Sample63	nitrogen	2.05439735634703	HO	Pro	3	24	1.3991137	0.163314044511938	GPB2
YAL058C-A	Sample63	nitrogen	8.00648987041843	HO	Pro	3	24	1.3991137	0.636474847011542	NA
YAL058W	Sample63	nitrogen	5.97695778980583	HO	Pro	3	24	1.3991137	0.475137464285869	CNE1
YAL059W	Sample63	nitrogen	6.88130477476769	HO	Pro	3	24	1.3991137	0.547028407534995	ECM1
YAL060W	Sample63	nitrogen	7.26053773894264	HO	Pro	3	24	1.3991137	0.577175481566373	BDH1
YAL061W	Sample63	nitrogen	7.11362246453504	HO	Pro	3	24	1.3991137	0.565496471373939	BDH2
YAL062W	Sample63	nitrogen	5.69547955192249	HO	Pro	3	24	1.3991137	0.452761389215095	GDH3
YAL064C-A	Sample63	nitrogen	10.3134505929805	HO	Pro	3	24	1.3991137	0.819866382718014	TDA8
YAL065C	Sample63	nitrogen	5.38240747167098	HO	Pro	3	24	1.3991137	0.427873765848721	YAL065C
YAL066W	Sample63	nitrogen	8.15539991454124	HO	Pro	3	24	1.3991137	0.648312431157089	NA
YAL067C	Sample63	nitrogen	6.89840660806482	HO	Pro	3	24	1.3991137	0.548387915497607	SEO1
YAL068C	Sample63	nitrogen	5.15194758780635	HO	Pro	3	24	1.3991137	0.409553388042838	PAU8
YAR002C-A	Sample63	nitrogen	7.59379945350596	HO	Pro	3	24	1.3991137	0.6036680772262	ERP1
YAR002W	Sample63	nitrogen	-0.255389048836181	HO	Pro	3	24	1.3991137	-0.020302118458552	NUP60
YAR003W	Sample63	nitrogen	-2.24393285045311	HO	Pro	3	24	1.3991137	-0.178381143398821	SWD1
YAR020C	Sample63	nitrogen	6.92108302893454	HO	Pro	3	24	1.3991137	0.550190574557622	PAU7
YAR023C	Sample63	nitrogen	8.31969875186009	HO	Pro	3	24	1.3991137	0.661373345370326	YAR023C
YAR027W	Sample63	nitrogen	5.80450276761594	HO	Pro	3	24	1.3991137	0.461428175241462	UIP3
YAR028W	Sample63	nitrogen	5.76593102669763	HO	Pro	3	24	1.3991137	0.458361919829005	YAR028W
YAR029W	Sample63	nitrogen	5.39099221111775	HO	Pro	3	24	1.3991137	0.42855620856887	YAR029W
YAR030C	Sample63	nitrogen	7.96499200424575	HO	Pro	3	24	1.3991137	0.633175979661301	NA
YAR031W	Sample63	nitrogen	7.25539360291446	HO	Pro	3	24	1.3991137	0.576766549157224	PRM9
YAR035W	Sample63	nitrogen	7.29124720458909	HO	Pro	3	24	1.3991137	0.579616726452143	YAT1
YAR037W	Sample63	nitrogen	7.20875896321579	HO	Pro	3	24	1.3991137	0.573059334678965	NA
YAR040C	Sample63	nitrogen	6.67550235152943	HO	Pro	3	24	1.3991137	0.530668171281011	NA
YAR042W	Sample63	nitrogen	0.604865899396778	HO	Pro	3	24	1.3991137	0.0480837341971112	SWH1
YAR043C	Sample63	nitrogen	7.73118175064585	HO	Pro	3	24	1.3991137	0.614589264659068	NA
YAR044W	Sample63	nitrogen	8.13964544416007	HO	Pro	3	24	1.3991137	0.647060031630219	NA
YAR047C	Sample63	nitrogen	8.1788786395719	HO	Pro	3	24	1.3991137	0.650178869279634	NA
YAR050W	Sample63	nitrogen	5.74259484637967	HO	Pro	3	24	1.3991137	0.456506813279432	FLO1
YBL001C	Sample63	nitrogen	3.22584376864452	HO	Pro	3	24	1.3991137	0.256438021200401	ECM15
YBL003C	Sample63	nitrogen	4.04475910188912	HO	Pro	3	24	1.3991137	0.321537586662665	HTA2
YBL005W	Sample63	nitrogen	8.5204371995703	HO	Pro	3	24	1.3991137	0.677331021563454	PDR3
YBL007C	Sample63	nitrogen	1.34507561821433	HO	Pro	3	24	1.3991137	0.106926607312023	SLA1
YBL008W	Sample63	nitrogen	5.703373567132	HO	Pro	3	24	1.3991137	0.453388922903902	HIR1
YBL009W	Sample63	nitrogen	8.87803827291225	HO	Pro	3	24	1.3991137	0.705758471311115	ALK2
YBL010C	Sample63	nitrogen	6.38575405725125	HO	Pro	3	24	1.3991137	0.507634669177433	YBL010C
YBL011W	Sample63	nitrogen	9.5902360765986	HO	Pro	3	24	1.3991137	0.762374540959566	SCT1
YBL013W	Sample63	nitrogen	6.07100217010003	HO	Pro	3	24	1.3991137	0.482613509785059	FMT1
YBL015W	Sample63	nitrogen	5.4673772942978	HO	Pro	3	24	1.3991137	0.434628430593482	ACH1
YBL016W	Sample63	nitrogen	-0.342442615957358	HO	Pro	3	24	1.3991137	-0.0272224301946567	FUS3
YBL017C	Sample63	nitrogen	4.88655769248108	HO	Pro	3	24	1.3991137	0.388456253623216	PEP1
YBL019W	Sample63	nitrogen	5.69547955192249	HO	Pro	3	24	1.3991137	0.452761389215095	APN2
YBL021C	Sample63	nitrogen	0.98717102406952	HO	Pro	3	24	1.3991137	0.0784750292185205	HAP3
YBL024W	Sample63	nitrogen	6.90408915649834	HO	Pro	3	24	1.3991137	0.548839648929285	NCL1
YBL027W	Sample63	nitrogen	1.91844158954848	HO	Pro	3	24	1.3991137	0.152506258918758	RPL19B
YBL028C	Sample63	nitrogen	7.82410488500881	HO	Pro	3	24	1.3991137	0.621976176862132	YBL028C
YBL029W	Sample63	nitrogen	4.0948088948968	HO	Pro	3	24	1.3991137	0.325516288298849	YBL029W
YBL031W	Sample63	nitrogen	3.96817410398226	HO	Pro	3	24	1.3991137	0.315449472443444	SHE1
YBL032W	Sample63	nitrogen	3.62709417175318	HO	Pro	3	24	1.3991137	0.288335368610466	HEK2
YBL036C	Sample63	nitrogen	-1.25950287530025	HO	Pro	3	24	1.3991137	-0.100124013499243	YBL036C
YBL037W	Sample63	nitrogen	7.69508924805205	HO	Pro	3	24	1.3991137	0.611720095967364	APL3
YBL039C	Sample63	nitrogen	8.18666432759056	HO	Pro	3	24	1.3991137	0.650797791512817	URA7
YBL042C	Sample63	nitrogen	8.78946616848772	HO	Pro	3	24	1.3991137	0.698717443654117	FUI1
YBL043W	Sample63	nitrogen	6.35943091641247	HO	Pro	3	24	1.3991137	0.505542114598662	ECM13
YBL046W	Sample63	nitrogen	5.99158235769119	HO	Pro	3	24	1.3991137	0.476300042364165	PSY4
YBL047C	Sample63	nitrogen	-0.981575988741337	HO	Pro	3	24	1.3991137	-0.0780302526295079	EDE1
YBL048W	Sample63	nitrogen	6.25220336083641	HO	Pro	3	24	1.3991137	0.497018074334419	NA
YBL049W	Sample63	nitrogen	4.10719985033579	HO	Pro	3	24	1.3991137	0.326501305652896	MOH1
YBL051C	Sample63	nitrogen	4.42507373969771	HO	Pro	3	24	1.3991137	0.351770648195637	PIN4
YBL052C	Sample63	nitrogen	8.3966785200141	HO	Pro	3	24	1.3991137	0.667492841797822	SAS3
YBL053W	Sample63	nitrogen	8.70077239884404	HO	Pro	3	24	1.3991137	0.691666744236709	NA
YBL054W	Sample63	nitrogen	6.59594421108368	HO	Pro	3	24	1.3991137	0.524343707491227	TOD6
YBL055C	Sample63	nitrogen	6.31290444308193	HO	Pro	3	24	1.3991137	0.501843498791446	YBL055C
YBL056W	Sample63	nitrogen	7.81098899974641	HO	Pro	3	24	1.3991137	0.620933531308223	PTC3
YBL057C	Sample63	nitrogen	8.27098790636174	HO	Pro	3	24	1.3991137	0.657501083188255	PTH2
YBL059W	Sample63	nitrogen	3.12469248146104	HO	Pro	3	24	1.3991137	0.248397013083599	IAI11
YBL060W	Sample63	nitrogen	9.88044638574437	HO	Pro	3	24	1.3991137	0.785444770873574	YEL1
YBL061C	Sample63	nitrogen	8.97493494402587	HO	Pro	3	24	1.3991137	0.713461259289507	SKT5
YBL062W	Sample63	nitrogen	6.97715545604823	HO	Pro	3	24	1.3991137	0.55464804469077	NA
YBL063W	Sample63	nitrogen	9.6717968995174	HO	Pro	3	24	1.3991137	0.768858207726095	KIP1
YBL064C	Sample63	nitrogen	7.27080374369239	HO	Pro	3	24	1.3991137	0.577991576248096	PRX1
YBL065W	Sample63	nitrogen	3.3710690617261	HO	Pro	3	24	1.3991137	0.26798268655217	NA
YBL066C	Sample63	nitrogen	6.29278214199641	HO	Pro	3	24	1.3991137	0.500243879143859	SEF1
YBL067C	Sample63	nitrogen	10.320499651761	HO	Pro	3	24	1.3991137	0.820426746707913	UBP13
YBL068W	Sample63	nitrogen	9.47121872194467	HO	Pro	3	24	1.3991137	0.752913272186223	PRS4
YBL069W	Sample63	nitrogen	9.57521696709578	HO	Pro	3	24	1.3991137	0.761180598847883	AST1
YBL070C	Sample63	nitrogen	9.1729283853872	HO	Pro	3	24	1.3991137	0.729200721568144	NA
YBL071C	Sample63	nitrogen	6.11361446884299	HO	Pro	3	24	1.3991137	0.486000968804203	NA
YBL072C	Sample63	nitrogen	0.439271430160742	HO	Pro	3	24	1.3991137	0.0349198238969967	RPS8A
YBL075C	Sample63	nitrogen	7.6077905463312	HO	Pro	3	24	1.3991137	0.604780297288873	SSA3
YBL078C	Sample63	nitrogen	9.59663671869243	HO	Pro	3	24	1.3991137	0.762883359151231	ATG8
YBL079W	Sample63	nitrogen	3.76809417801162	HO	Pro	3	24	1.3991137	0.29954414534839	NUP170
YBL081W	Sample63	nitrogen	6.04951053717684	HO	Pro	3	24	1.3991137	0.480905035285221	YBL081W
YBL082C	Sample63	nitrogen	3.20923832152024	HO	Pro	3	24	1.3991137	0.255117973390557	ALG3
YBL083C	Sample63	nitrogen	6.91542733750458	HO	Pro	3	24	1.3991137	0.549740976119868	NA
YBL085W	Sample63	nitrogen	9.7082721458981	HO	Pro	3	24	1.3991137	0.771757802584216	BOI1
YBL086C	Sample63	nitrogen	9.73219464511472	HO	Pro	3	24	1.3991137	0.773659518476631	YBL086C
YBL087C	Sample63	nitrogen	2.6360635248209	HO	Pro	3	24	1.3991137	0.209553519185981	RPL23A
YBL088C	Sample63	nitrogen	7.53250348758131	HO	Pro	3	24	1.3991137	0.598795362570248	TEL1
YBL089W	Sample63	nitrogen	3.84967935227965	HO	Pro	3	24	1.3991137	0.306029747922186	AVT5
YBL091C	Sample63	nitrogen	5.48414120338578	HO	Pro	3	24	1.3991137	0.435961075316047	MAP2
YBL091C-A	Sample63	nitrogen	10.1887459374901	HO	Pro	3	24	1.3991137	0.809953002721347	SCS22
YBL095W	Sample63	nitrogen	9.70626449943673	HO	Pro	3	24	1.3991137	0.77159820499588	MRX3
YBL096C	Sample63	nitrogen	6.53352736928618	HO	Pro	3	24	1.3991137	0.519381888956892	NA
YBL098W	Sample63	nitrogen	11.2684673033979	HO	Pro	3	24	1.3991137	0.895785309050782	BNA4
YBL102W	Sample63	nitrogen	5.49249497223457	HO	Pro	3	24	1.3991137	0.43662515705924	SFT2
YBL104C	Sample63	nitrogen	7.34184605424656	HO	Pro	3	24	1.3991137	0.583639075273652	SEA4
YBL106C	Sample63	nitrogen	7.79341947019179	HO	Pro	3	24	1.3991137	0.619536843893847	SRO77
YBL107C	Sample63	nitrogen	5.99158235769119	HO	Pro	3	24	1.3991137	0.476300042364165	MIX23
YBR001C	Sample63	nitrogen	7.79341947019179	HO	Pro	3	24	1.3991137	0.619536843893847	NTH2
YBR005W	Sample63	nitrogen	6.24539642236351	HO	Pro	3	24	1.3991137	0.496476957666157	RCR1
YBR006W	Sample63	nitrogen	1.86167415130265	HO	Pro	3	24	1.3991137	0.147993538968129	UGA2
YBR007C	Sample63	nitrogen	2.10658523450464	HO	Pro	3	24	1.3991137	0.16746271294265	DSF2
YBR008C	Sample63	nitrogen	7.36188461153237	HO	Pro	3	24	1.3991137	0.585232037719023	FLR1
YBR009C	Sample63	nitrogen	1.48632866484867	HO	Pro	3	24	1.3991137	0.118155499460963	HHF1
YBR010W	Sample63	nitrogen	3.56880274277851	HO	Pro	3	24	1.3991137	0.283701499219609	HHT1
YBR012C	Sample63	nitrogen	5.1701924969048	HO	Pro	3	24	1.3991137	0.411003764664194	NA
YBR013C	Sample63	nitrogen	9.51837753619651	HO	Pro	3	24	1.3991137	0.756662155850846	YBR013C
YBR014C	Sample63	nitrogen	8.82037930902406	HO	Pro	3	24	1.3991137	0.70117487964816	GRX7
YBR016W	Sample63	nitrogen	7.72669138410456	HO	Pro	3	24	1.3991137	0.61423230356829694	YBR016W
YBR018C	Sample63	nitrogen	-2.53049714294539	HO	Pro	3	24	1.3991137	-0.20116153370405	GAL7
YBR019C	Sample63	nitrogen	5.49249497223457	HO	Pro	3	24	1.3991137	0.43662515705924	GAL10
YBR020W	Sample63	nitrogen	7.99823378658859	HO	Pro	3	24	1.3991137	0.635818530725934	GAL1
YBR022W	Sample63	nitrogen	8.03112875817847	HO	Pro	3	24	1.3991137	0.638433512115903	POA1
YBR023C	Sample63	nitrogen	-1.99753179924005	HO	Pro	3	24	1.3991137	-0.158793524615495	CHS3
YBR024W	Sample63	nitrogen	5.94014225710459	HO	Pro	3	24	1.3991137	0.472210818411971	SCO2
YBR025C	Sample63	nitrogen	4.03212282204134	HO	Pro	3	24	1.3991137	0.320533067277382	OLA1
YBR027C	Sample63	nitrogen	8.38943662831013	HO	Pro	3	24	1.3991137	0.666917148580325	NA
YBR028C	Sample63	nitrogen	5.78912196455879	HO	Pro	3	24	1.3991137	0.4602054803488	YPK3
YBR030W	Sample63	nitrogen	4.53549517944757	HO	Pro	3	24	1.3991137	0.360548585857339	RKM3
YBR031W	Sample63	nitrogen	5.88797973570098	HO	Pro	3	24	1.3991137	0.468064165713044	RPL4A
YBR032W	Sample63	nitrogen	4.55715536650477	HO	Pro	3	24	1.3991137	0.362270459545635	NA
YBR033W	Sample63	nitrogen	7.72219498377537	HO	Pro	3	24	1.3991137	0.61387486282236	EDS1
YBR034C	Sample63	nitrogen	6.15574093370796	HO	Pro	3	24	1.3991137	0.489349806523855	HMT1
YBR040W	Sample63	nitrogen	7.66776345236109	HO	Pro	3	24	1.3991137	0.609547835474519	FIG1
YBR041W	Sample63	nitrogen	7.34184605424656	HO	Pro	3	24	1.3991137	0.583639075273652	FAT1
YBR042C	Sample63	nitrogen	7.29633972931649	HO	Pro	3	24	1.3991137	0.580021556027804	CST26
YBR043C	Sample63	nitrogen	5.91787647831675	HO	Pro	3	24	1.3991137	0.47044080328962	QDR3
YBR044C	Sample63	nitrogen	3.62709417175318	HO	Pro	3	24	1.3991137	0.288335368610466	TCM62
YBR045C	Sample63	nitrogen	7.3818099429694	HO	Pro	3	24	1.3991137	0.586815999290609	GIP1
YBR046C	Sample63	nitrogen	7.16678808329529	HO	Pro	3	24	1.3991137	0.569722865163773	ZTA1
YBR047W	Sample63	nitrogen	6.46360225937767	HO	Pro	3	24	1.3991137	0.513823201648023	FMP23
YBR048W	Sample63	nitrogen	2.87294390655281	HO	Pro	3	24	1.3991137	0.228384293615596	RPS11B
YBR051W	Sample63	nitrogen	9.75189440711593	HO	Pro	3	24	1.3991137	0.775225548435927	NA
YBR052C	Sample63	nitrogen	8.46102239656593	HO	Pro	3	24	1.3991137	0.672607849703567	RFS1
YBR053C	Sample63	nitrogen	7.92717487925143	HO	Pro	3	24	1.3991137	0.630169712341323	YBR053C
YBR054W	Sample63	nitrogen	9.37337793099137	HO	Pro	3	24	1.3991137	0.745135431526788	YRO2
YBR056W	Sample63	nitrogen	8.2634209987152	HO	Pro	3	24	1.3991137	0.656899552871645	YBR056W
YBR057C	Sample63	nitrogen	6.639001903111	HO	Pro	3	24	1.3991137	0.527766572990253	MUM2
YBR058C	Sample63	nitrogen	9.11699734879365	HO	Pro	3	24	1.3991137	0.724754491255582	UBP14
YBR059C	Sample63	nitrogen	9.568743821353	HO	Pro	3	24	1.3991137	0.760666016988292	AKL1
YBR061C	Sample63	nitrogen	5.98427727958325	HO	Pro	3	24	1.3991137	0.475719326151891	TRM7
YBR062C	Sample63	nitrogen	8.93432096533859	HO	Pro	3	24	1.3991137	0.710232656457318	YBR062C
YBR063C	Sample63	nitrogen	9.1729283853872	HO	Pro	3	24	1.3991137	0.729200721568144	YBR063C
YBR064W	Sample63	nitrogen	8.32712037421536	HO	Pro	3	24	1.3991137	0.661963326252036	NA
YBR065C	Sample63	nitrogen	7.66776345236109	HO	Pro	3	24	1.3991137	0.609547835474519	ECM2
YBR066C	Sample63	nitrogen	8.71042849266384	HO	Pro	3	24	1.3991137	0.692434354130202	NRG2
YBR067C	Sample63	nitrogen	7.30142495373927	HO	Pro	3	24	1.3991137	0.58042580526672	TIP1
YBR068C	Sample63	nitrogen	10.2705067570028	HO	Pro	3	24	1.3991137	0.816452568190499	BAP2
YBR069C	Sample63	nitrogen	9.38052765504384	HO	Pro	3	24	1.3991137	0.745703797889092	TAT1
YBR071W	Sample63	nitrogen	9.88591021399897	HO	Pro	3	24	1.3991137	0.785879117173729	YBR071W
YBR072W	Sample63	nitrogen	9.39002130908201	HO	Pro	3	24	1.3991137	0.746458494653757	HSP26
YBR073W	Sample63	nitrogen	7.96499200424575	HO	Pro	3	24	1.3991137	0.633175979661301	RDH54
YBR074W	Sample63	nitrogen	8.21760588181973	HO	Pro	3	24	1.3991137	0.653257486249592	PFF1
YBR075W	Sample63	nitrogen	4.85694500733839	HO	Pro	3	24	1.3991137	0.386102197157669	NA
YBR076W	Sample63	nitrogen	8.20990055600293	HO	Pro	3	24	1.3991137	0.652644952398954	ECM8
YBR077C	Sample63	nitrogen	6.93236775959757	HO	Pro	3	24	1.3991137	0.551087652720282	SLM4
YBR078W	Sample63	nitrogen	4.40254879539276	HO	Pro	3	24	1.3991137	0.349980030744985	ECM33
YBR082C	Sample63	nitrogen	6.67550235152943	HO	Pro	3	24	1.3991137	0.530668171281011	UBC4
YBR083W	Sample63	nitrogen	9.42056885762134	HO	Pro	3	24	1.3991137	0.748886867960639	TEC1
YBR084C-A	Sample63	nitrogen	5.99887307787104	HO	Pro	3	24	1.3991137	0.476879617194856	RPL19A
YBR084W	Sample63	nitrogen	4.16844817313834	HO	Pro	3	24	1.3991137	0.331370232925194	MIS1
YBR085W	Sample63	nitrogen	6.83529715298899	HO	Pro	3	24	1.3991137	0.543371037762861	AAC3
YBR086C	Sample63	nitrogen	7.74908310047199	HO	Pro	3	24	1.3991137	0.616012330081781	IST2
YBR090C	Sample63	nitrogen	7.97749859588834	HO	Pro	3	24	1.3991137	0.634170189499967	YBR090C
YBR090C-A	Sample63	nitrogen	6.71762163869871	HO	Pro	3	24	1.3991137	0.534016438410699	NA
YBR092C	Sample63	nitrogen	3.92917265834059	HO	Pro	3	24	1.3991137	0.312349057711174	PHO3
YBR095C	Sample63	nitrogen	5.27781529039172	HO	Pro	3	24	1.3991137	0.419559224313574	RXT2
YBR098W	Sample63	nitrogen	7.41640997055405	HO	Pro	3	24	1.3991137	0.58956652388003	MMS4
YBR099C	Sample63	nitrogen	9.08984920410731	HO	Pro	3	24	1.3991137	0.722596353105713	NA
YBR100W	Sample63	nitrogen	8.95761679978902	HO	Pro	3	24	1.3991137	0.71208455571752	NA
YBR103W	Sample63	nitrogen	4.44744854803169	HO	Pro	3	24	1.3991137	0.353549330607251	SIF2
YBR104W	Sample63	nitrogen	3.38676063349301	HO	Pro	3	24	1.3991137	0.269230085962068	YMC2
YBR105C	Sample63	nitrogen	5.11518562294398	HO	Pro	3	24	1.3991137	0.406631000537163	VID24
YBR107C	Sample63	nitrogen	8.28230163087454	HO	Pro	3	24	1.3991137	0.658400466213145	IML3
YBR108W	Sample63	nitrogen	7.02688309561201	HO	Pro	3	24	1.3991137	0.558601136781793	AIM3
YBR111C	Sample63	nitrogen	7.29633972931649	HO	Pro	3	24	1.3991137	0.580021556027804	YSA1
YBR113W	Sample63	nitrogen	6.69963118084683	HO	Pro	3	24	1.3991137	0.532586289357335	NA
YBR114W	Sample63	nitrogen	7.62635662307243	HO	Pro	3	24	1.3991137	0.606256205089261	RAD16
YBR116C	Sample63	nitrogen	9.50054651339364	HO	Pro	3	24	1.3991137	0.755244681065492	NA
YBR118W	Sample63	nitrogen	0.98717102406952	HO	Pro	3	24	1.3991137	0.0784750292185205	TEF2
YBR119W	Sample63	nitrogen	6.89840660806482	HO	Pro	3	24	1.3991137	0.548387915497607	MUD1
YBR121C	Sample63	nitrogen	-0.857511111332159	HO	Pro	3	24	1.3991137	-0.0681677317062927	GRS1
YBR125C	Sample63	nitrogen	5.28664456392754	HO	Pro	3	24	1.3991137	0.420261106238599	PTC4
YBR126C	Sample63	nitrogen	3.64149248533816	HO	Pro	3	24	1.3991137	0.289479960633255	TPS1
YBR128C	Sample63	nitrogen	4.4585804295765	HO	Pro	3	24	1.3991137	0.354434258049596	ATG14
YBR129C	Sample63	nitrogen	7.93983038921826	HO	Pro	3	24	1.3991137	0.631175760422361	OPY1
YBR130C	Sample63	nitrogen	5.04995855724033	HO	Pro	3	24	1.3991137	0.4014457836273	SHE3
YBR131W	Sample63	nitrogen	-5.61498790917949	HO	Pro	3	24	1.3991137	-0.44636271678439	CCZ1
YBR132C	Sample63	nitrogen	7.99823378658859	HO	Pro	3	24	1.3991137	0.635818530725934	AGP2
YBR134W	Sample63	nitrogen	5.06871281132593	HO	Pro	3	24	1.3991137	0.402936650560643	NA
YBR137W	Sample63	nitrogen	5.75816852557533	HO	Pro	3	24	1.3991137	0.457744840835064	YBR137W
YBR138C	Sample63	nitrogen	3.96817410398226	HO	Pro	3	24	1.3991137	0.315449472443444	YBR138C
YBR139W	Sample63	nitrogen	5.99887307787104	HO	Pro	3	24	1.3991137	0.476879617194856	ATG42
YBR141C	Sample63	nitrogen	6.01341165731506	HO	Pro	3	24	1.3991137	0.478035359633447	BMT2
YBR144C	Sample63	nitrogen	1.91844158954848	HO	Pro	3	24	1.3991137	0.152506258918758	NA
YBR145W	Sample63	nitrogen	3.49430621042124	HO	Pro	3	24	1.3991137	0.277779407291389	ADH5
YBR146W	Sample63	nitrogen	2.25643784448821	HO	Pro	3	24	1.3991137	0.179375226235893	MRPS9
YBR147W	Sample63	nitrogen	6.90408915649834	HO	Pro	3	24	1.3991137	0.548839648929285	RTC2
YBR148W	Sample63	nitrogen	6.99934164904509	HO	Pro	3	24	1.3991137	0.556411733151256	YSW1
YBR149W	Sample63	nitrogen	7.76244629910055	HO	Pro	3	24	1.3991137	0.617074635778829	ARA1
YBR150C	Sample63	nitrogen	6.29950185614851	HO	Pro	3	24	1.3991137	0.500778061926344	TBS1
YBR151W	Sample63	nitrogen	7.61708621661782	HO	Pro	3	24	1.3991137	0.605519255361549	APD1
YBR156C	Sample63	nitrogen	7.16150690766627	HO	Pro	3	24	1.3991137	0.569303038809787	SLI15
YBR157C	Sample63	nitrogen	4.55715536650477	HO	Pro	3	24	1.3991137	0.362270459545635	ICS2
YBR158W	Sample63	nitrogen	3.44869578321534	HO	Pro	3	24	1.3991137	0.274153612448975	AMN1
YBR161W	Sample63	nitrogen	6.7769437992536	HO	Pro	3	24	1.3991137	0.53873224567139	CSH1
YBR162C	Sample63	nitrogen	7.02688309561201	HO	Pro	3	24	1.3991137	0.558601136781793	TOS1
YBR162W-A	Sample63	nitrogen	8.26720689965801	HO	Pro	3	24	1.3991137	0.657200512563392	YSY6
YBR164C	Sample63	nitrogen	6.37919103685101	HO	Pro	3	24	1.3991137	0.507112942743904	ARL1
YBR165W	Sample63	nitrogen	10.8267720991871	HO	Pro	3	24	1.3991137	0.860672807558149	UBS1
YBR166C	Sample63	nitrogen	3.14180945492433	HO	Pro	3	24	1.3991137	0.249757724611706	TYR1
YBR168W	Sample63	nitrogen	6.41839322765488	HO	Pro	3	24	1.3991137	0.510229315686134	PEX32
YBR169C	Sample63	nitrogen	6.74740589215127	HO	Pro	3	24	1.3991137	0.536384133676212	SSE2
YBR171W	Sample63	nitrogen	2.89173691784286	HO	Pro	3	24	1.3991137	0.22987824154775	SEC66
YBR172C	Sample63	nitrogen	5.500830064362	HO	Pro	3	24	1.3991137	0.437287754098954	SMY2
YBR174C	Sample63	nitrogen	-1.25950287530025	HO	Pro	3	24	1.3991137	-0.100124013499243	NA
YBR175W	Sample63	nitrogen	-0.434038859013769	HO	Pro	3	24	1.3991137	-0.0345038613498446	SWD3
YBR176W	Sample63	nitrogen	6.19739177837722	HO	Pro	3	24	1.3991137	0.492660834879329	ECM31
YBR177C	Sample63	nitrogen	7.76244629910055	HO	Pro	3	24	1.3991137	0.617074635778829	EHT1
YBR178W	Sample63	nitrogen	2.10658523450464	HO	Pro	3	24	1.3991137	0.16746271294265	NA
YBR180W	Sample63	nitrogen	10.0506458544126	HO	Pro	3	24	1.3991137	0.798974754990873	DTR1
YBR181C	Sample63	nitrogen	3.32347642933665	HO	Pro	3	24	1.3991137	0.264199316572415	RPS6B
YBR182C	Sample63	nitrogen	6.71163487150912	HO	Pro	3	24	1.3991137	0.533540521149482	SMP1
YBR183W	Sample63	nitrogen	6.61446061550043	HO	Pro	3	24	1.3991137	0.525815666596789	YPC1
YBR184W	Sample63	nitrogen	7.55620825894365	HO	Pro	3	24	1.3991137	0.600679770215855	YBR184W
YBR185C	Sample63	nitrogen	3.65582254228485	HO	Pro	3	24	1.3991137	0.290619126603665	MBA1
YBR186W	Sample63	nitrogen	8.51351451694873	HO	Pro	3	24	1.3991137	0.676780703829492	PCH2
YBR187W	Sample63	nitrogen	3.69841069274312	HO	Pro	3	24	1.3991137	0.29400466595813	GDT1
YBR188C	Sample63	nitrogen	9.20165480803919	HO	Pro	3	24	1.3991137	0.731484324714906	NTC20
YBR189W	Sample63	nitrogen	-4.54487214000046	HO	Pro	3	24	1.3991137	-0.361294006088917	RPS9B
YBR194W	Sample63	nitrogen	-1.25950287530025	HO	Pro	3	24	1.3991137	-0.100124013499243	SOY1
YBR195C	Sample63	nitrogen	3.52432838083834	HO	Pro	3	24	1.3991137	0.280166015734345	MSI1
YBR197C	Sample63	nitrogen	7.35688562856072	HO	Pro	3	24	1.3991137	0.58483464423279	YBR197C
YBR199W	Sample63	nitrogen	10.6164649108594	HO	Pro	3	24	1.3991137	0.843954465602729	KTR4
YBR200W	Sample63	nitrogen	3.00177098491594	HO	Pro	3	24	1.3991137	0.238625385070051	BEM1
YBR201W	Sample63	nitrogen	5.74259484637967	HO	Pro	3	24	1.3991137	0.456506813279432	DER1
YBR203W	Sample63	nitrogen	9.29302525243438	HO	Pro	3	24	1.3991137	0.738747806035563	COS111
YBR204C	Sample63	nitrogen	-4.54487214000046	HO	Pro	3	24	1.3991137	-0.361294006088917	LDH1
YBR205W	Sample63	nitrogen	6.7414688795446	HO	Pro	3	24	1.3991137	0.535912171648945	KTR3
YBR206W	Sample63	nitrogen	9.15709538742899	HO	Pro	3	24	1.3991137	0.727942079501984	NA
YBR207W	Sample63	nitrogen	9.46210577301613	HO	Pro	3	24	1.3991137	0.752188839523597	FTH1
YBR208C	Sample63	nitrogen	7.94403779529262	HO	Pro	3	24	1.3991137	0.631510227608461	DUR1,2
YBR209W	Sample63	nitrogen	7.9482396678747	HO	Pro	3	24	1.3991137	0.631844254910328	NA
YBR210W	Sample63	nitrogen	8.76759040412672	HO	Pro	3	24	1.3991137	0.696978432676738	ERV15
YBR212W	Sample63	nitrogen	9.26552764055766	HO	Pro	3	24	1.3991137	0.73656188703789	NGR1
YBR213W	Sample63	nitrogen	-3.29019053288304	HO	Pro	3	24	1.3991137	-0.261553258662415	MET8
YBR214W	Sample63	nitrogen	7.16150690766627	HO	Pro	3	24	1.3991137	0.569303038809787	SDS24
YBR215W	Sample63	nitrogen	3.62709417175318	HO	Pro	3	24	1.3991137	0.288335368610466	HPC2
YBR216C	Sample63	nitrogen	7.33178398306846	HO	Pro	3	24	1.3991137	0.582839192264074	YBP1
YBR217W	Sample63	nitrogen	8.90486761434256	HO	Pro	3	24	1.3991137	0.707891266238561	ATG12
YBR218C	Sample63	nitrogen	8.80187887773504	HO	Pro	3	24	1.3991137	0.699704190324262	PYC2
YBR219C	Sample63	nitrogen	6.99380793170778	HO	Pro	3	24	1.3991137	0.555971831027769	YBR219C
YBR220C	Sample63	nitrogen	9.02611190362367	HO	Pro	3	24	1.3991137	0.717529564883806	YBR220C
YBR221C	Sample63	nitrogen	-5.61498790917949	HO	Pro	3	24	1.3991137	-0.44636271678439	PDB1
YBR222C	Sample63	nitrogen	7.99823378658859	HO	Pro	3	24	1.3991137	0.635818530725934	PCS60
YBR223C	Sample63	nitrogen	8.18666432759056	HO	Pro	3	24	1.3991137	0.650797791512817	TDP1
YBR224W	Sample63	nitrogen	7.10289401797654	HO	Pro	3	24	1.3991137	0.564643614942156	NA
YBR225W	Sample63	nitrogen	8.96340407890638	HO	Pro	3	24	1.3991137	0.712544614700977	YBR225W
YBR226C	Sample63	nitrogen	4.76660972846684	HO	Pro	3	24	1.3991137	0.37892100618259	NA
YBR227C	Sample63	nitrogen	4.97397156774217	HO	Pro	3	24	1.3991137	0.395405208006965	MCX1
YBR228W	Sample63	nitrogen	8.53766615304208	HO	Pro	3	24	1.3991137	0.678700634927437	SLX1
YBR229C	Sample63	nitrogen	6.98271486142772	HO	Pro	3	24	1.3991137	0.555089988881753	ROT2
YBR230C	Sample63	nitrogen	7.30650289559581	HO	Pro	3	24	1.3991137	0.580829475579003	OM14
YBR231C	Sample63	nitrogen	1.55358045988364	HO	Pro	3	24	1.3991137	0.123501671959635	SWC5
YBR232C	Sample63	nitrogen	5.81216941477826	HO	Pro	3	24	1.3991137	0.462037634337608	NA
YBR233W	Sample63	nitrogen	6.48918580619655	HO	Pro	3	24	1.3991137	0.515856962298582	PBP2
YBR235W	Sample63	nitrogen	7.66776345236109	HO	Pro	3	24	1.3991137	0.609547835474519	VHC1
YBR238C	Sample63	nitrogen	4.50274486858949	HO	Pro	3	24	1.3991137	0.357945104252999	YBR238C
YBR239C	Sample63	nitrogen	7.30650289559581	HO	Pro	3	24	1.3991137	0.580829475579003	ERT1
YBR240C	Sample63	nitrogen	8.17107271450779	HO	Pro	3	24	1.3991137	0.649558338305215	THI2
YBR241C	Sample63	nitrogen	8.39305990835847	HO	Pro	3	24	1.3991137	0.667205180745702	YBR241C
YBR242W	Sample63	nitrogen	7.99823378658859	HO	Pro	3	24	1.3991137	0.635818530725934	YBR242W
YBR244W	Sample63	nitrogen	7.69508924805205	HO	Pro	3	24	1.3991137	0.611720095967364	GPX2
YBR245C	Sample63	nitrogen	7.27592564970787	HO	Pro	3	24	1.3991137	0.578398741485344	ISW1
YBR246W	Sample63	nitrogen	5.60752426645669	HO	Pro	3	24	1.3991137	0.445769395499155	RRT2
YBR250W	Sample63	nitrogen	6.88701444707698	HO	Pro	3	24	1.3991137	0.547482297175569	SPO23
YBR255W	Sample63	nitrogen	5.28664456392754	HO	Pro	3	24	1.3991137	0.420261106238599	MTC4
YBR258C	Sample63	nitrogen	7.95243601602308	HO	Pro	3	24	1.3991137	0.632177843048073	SHG1
YBR259W	Sample63	nitrogen	8.47863252163158	HO	Pro	3	24	1.3991137	0.674007764252691	YBR259W
YBR260C	Sample63	nitrogen	6.98271486142772	HO	Pro	3	24	1.3991137	0.555089988881753	RGD1
YBR261C	Sample63	nitrogen	7.04876521553031	HO	Pro	3	24	1.3991137	0.560340652993353	TAE1
YBR262C	Sample63	nitrogen	6.32625818016922	HO	Pro	3	24	1.3991137	0.502905052344529	FMP51
YBR263W	Sample63	nitrogen	8.99782317830446	HO	Pro	3	24	1.3991137	0.715280756428278	SHM1
YBR264C	Sample63	nitrogen	6.286050092605	HO	Pro	3	24	1.3991137	0.499708715773166	YPT10
YBR266C	Sample63	nitrogen	5.55865978302989	HO	Pro	3	24	1.3991137	0.441884919890402	NA
YBR267W	Sample63	nitrogen	3.86307001016262	HO	Pro	3	24	1.3991137	0.307094236489009	REI1
YBR270C	Sample63	nitrogen	7.48942105914764	HO	Pro	3	24	1.3991137	0.59537053065389	BIT2
YBR272C	Sample63	nitrogen	6.99380793170778	HO	Pro	3	24	1.3991137	0.555971831027769	HSM3
YBR273C	Sample63	nitrogen	7.28614736175881	HO	Pro	3	24	1.3991137	0.579211315124867	UBX7
YBR274W	Sample63	nitrogen	1.45188983189789	HO	Pro	3	24	1.3991137	0.115417789017515	CHK1
YBR275C	Sample63	nitrogen	7.69508924805205	HO	Pro	3	24	1.3991137	0.611720095967364	RIF1
YBR276C	Sample63	nitrogen	9.20165480803919	HO	Pro	3	24	1.3991137	0.731484324714906	PPS1
YBR277C	Sample63	nitrogen	6.16967690140337	HO	Pro	3	24	1.3991137	0.490457644421666	NA
YBR278W	Sample63	nitrogen	7.04876521553031	HO	Pro	3	24	1.3991137	0.560340652993353	DPB3
YBR280C	Sample63	nitrogen	2.1827168094854	HO	Pro	3	24	1.3991137	0.173514782366688	SAF1
YBR281C	Sample63	nitrogen	9.65535295823225	HO	Pro	3	24	1.3991137	0.767550998801444	DUG2
YBR283C	Sample63	nitrogen	3.96817410398226	HO	Pro	3	24	1.3991137	0.315449472443444	SSH1
YBR284W	Sample63	nitrogen	7.64021507951301	HO	Pro	3	24	1.3991137	0.607357881240182	YBR284W
YBR285W	Sample63	nitrogen	9.27055436057337	HO	Pro	3	24	1.3991137	0.73696148547675	YBR285W
YBR286W	Sample63	nitrogen	6.15574093370796	HO	Pro	3	24	1.3991137	0.489349806523855	APE3
YBR287W	Sample63	nitrogen	5.74259484637967	HO	Pro	3	24	1.3991137	0.456506813279432	ZSP1
YBR288C	Sample63	nitrogen	5.500830064362	HO	Pro	3	24	1.3991137	0.437287754098954	APM3
YBR289W	Sample63	nitrogen	-3.82449611841602	HO	Pro	3	24	1.3991137	-0.304027810096743	SNF5
YBR290W	Sample63	nitrogen	-2.24393285045311	HO	Pro	3	24	1.3991137	-0.178381143398821	BSD2
YBR292C	Sample63	nitrogen	5.63171851991053	HO	Pro	3	24	1.3991137	0.447692714458502	NA
YBR293W	Sample63	nitrogen	6.19048257757358	HO	Pro	3	24	1.3991137	0.49211158888069	VBA2
YBR295W	Sample63	nitrogen	5.28664456392754	HO	Pro	3	24	1.3991137	0.420261106238599	PCA1
YBR296C	Sample63	nitrogen	6.42488613911421	HO	Pro	3	24	1.3991137	0.510745468818732	PHO89
YBR298C	Sample63	nitrogen	6.76515793835443	HO	Pro	3	24	1.3991137	0.53779533022728	MAL31
YBR299W	Sample63	nitrogen	5.99887307787104	HO	Pro	3	24	1.3991137	0.476879617194856	MAL32
YBR300C	Sample63	nitrogen	6.68758708628345	HO	Pro	3	24	1.3991137	0.531628845662447	NA
YBR301W	Sample63	nitrogen	9.12776284030304	HO	Pro	3	24	1.3991137	0.725610292570807	DAN3
YCL001W	Sample63	nitrogen	8.3966785200141	HO	Pro	3	24	1.3991137	0.667492841797822	RER1
YCL001W-A	Sample63	nitrogen	6.53981779275871	HO	Pro	3	24	1.3991137	0.519881945333921	YCL001W-A
YCL002C	Sample63	nitrogen	7.78459951259471	HO	Pro	3	24	1.3991137	0.618835702538134	YCL002C
YCL006C	Sample63	nitrogen	6.04951053717684	HO	Pro	3	24	1.3991137	0.480905035285221	NA
YCL009C	Sample63	nitrogen	6.06385214831427	HO	Pro	3	24	1.3991137	0.482045119754486	ILV6
YCL010C	Sample63	nitrogen	2.08063968454065	HO	Pro	3	24	1.3991137	0.165400174900233	SGF29
YCL011C	Sample63	nitrogen	1.86167415130265	HO	Pro	3	24	1.3991137	0.147993538968129	GBP2
YCL012W	Sample63	nitrogen	9.23511062856032	HO	Pro	3	24	1.3991137	0.734143890716046	NA
YCL013W	Sample63	nitrogen	6.15574093370796	HO	Pro	3	24	1.3991137	0.489349806523855	NA
YCL014W	Sample63	nitrogen	1.58643072738702	HO	Pro	3	24	1.3991137	0.126113099604195	BUD3
YCL016C	Sample63	nitrogen	0.757146420875545	HO	Pro	3	24	1.3991137	0.0601892539916389	DCC1
YCL022C	Sample63	nitrogen	-3.29019053288304	HO	Pro	3	24	1.3991137	-0.261553258662415	NA
YCL023C	Sample63	nitrogen	-1.41682788295481	HO	Pro	3	24	1.3991137	-0.112630544051162	NA
YCL024W	Sample63	nitrogen	-3.29019053288304	HO	Pro	3	24	1.3991137	-0.261553258662415	KCC4
YCL025C	Sample63	nitrogen	7.31663700226594	HO	Pro	3	24	1.3991137	0.581635085040435	AGP1
YCL026C-A	Sample63	nitrogen	4.89637484339413	HO	Pro	3	24	1.3991137	0.389236666728909	FRM2
YCL027W	Sample63	nitrogen	6.60212692725367	HO	Pro	3	24	1.3991137	0.52483520169057	FUS1
YCL028W	Sample63	nitrogen	4.06988211835233	HO	Pro	3	24	1.3991137	0.323534737513873	RNQ1
YCL029C	Sample63	nitrogen	5.59130713279483	HO	Pro	3	24	1.3991137	0.444480216616343	BIK1
YCL032W	Sample63	nitrogen	-5.61498790917949	HO	Pro	3	24	1.3991137	-0.44636271678439	STE50
YCL033C	Sample63	nitrogen	5.87294073537073	HO	Pro	3	24	1.3991137	0.466868642382681	MXR2
YCL034W	Sample63	nitrogen	5.87294073537073	HO	Pro	3	24	1.3991137	0.466868642382681	LSB5
YCL035C	Sample63	nitrogen	7.81536677903967	HO	Pro	3	24	1.3991137	0.621281542290692	GRX1
YCL036W	Sample63	nitrogen	5.55865978302989	HO	Pro	3	24	1.3991137	0.441884919890402	GFD2
YCL037C	Sample63	nitrogen	-5.61498790917949	HO	Pro	3	24	1.3991137	-0.44636271678439	SRO9
YCL038C	Sample63	nitrogen	6.82370236190463	HO	Pro	3	24	1.3991137	0.542449311388259	ATG22
YCL039W	Sample63	nitrogen	5.58317204719956	HO	Pro	3	24	1.3991137	0.443833519069293	GID7
YCL040W	Sample63	nitrogen	4.72571118890388	HO	Pro	3	24	1.3991137	0.375669782221449	GLK1
YCL042W	Sample63	nitrogen	5.05934760808784	HO	Pro	3	24	1.3991137	0.40219216497524	YCL042W
YCL044C	Sample63	nitrogen	4.93537976554848	HO	Pro	3	24	1.3991137	0.392337357826091	MGR1
YCL045C	Sample63	nitrogen	5.0216470126597	HO	Pro	3	24	1.3991137	0.399195161157621	EMC1
YCL046W	Sample63	nitrogen	6.94361714446237	HO	Pro	3	24	1.3991137	0.551981921073416	NA
YCL047C	Sample63	nitrogen	4.57867944347933	HO	Pro	3	24	1.3991137	0.363981513181019	POF1
YCL048W	Sample63	nitrogen	7.81536677903967	HO	Pro	3	24	1.3991137	0.621281542290692	SPS22
YCL049C	Sample63	nitrogen	8.07176638325757	HO	Pro	3	24	1.3991137	0.641663994714862	YCL049C
YCL050C	Sample63	nitrogen	6.93799685617514	HO	Pro	3	24	1.3991137	0.551535137003783	APA1
YCL051W	Sample63	nitrogen	4.68433162501949	HO	Pro	3	24	1.3991137	0.372380319295876	LRE1
YCL055W	Sample63	nitrogen	4.98355628505289	HO	Pro	3	24	1.3991137	0.396167143834365	KAR4
YCL056C	Sample63	nitrogen	5.94753462478092	HO	Pro	3	24	1.3991137	0.47279847369687	PEX34
YCL057W	Sample63	nitrogen	7.6031332061886	HO	Pro	3	24	1.3991137	0.604410062653881	PRD1
YCL060C	Sample63	nitrogen	1.03016232154731	HO	Pro	3	24	1.3991137	0.0818926166916658	NA
YCL061C	Sample63	nitrogen	1.89023810156603	HO	Pro	3	24	1.3991137	0.150264226393976	MRC1
YCL062W	Sample63	nitrogen	7.43602926962209	HO	Pro	3	24	1.3991137	0.59112615744916	NA
YCL063W	Sample63	nitrogen	5.20641488462359	HO	Pro	3	24	1.3991137	0.413883258556628	VAC17
YCL069W	Sample63	nitrogen	8.40390176340033	HO	Pro	3	24	1.3991137	0.668067052569782	VBA3
YCL074W	Sample63	nitrogen	7.08134036737622	HO	Pro	3	24	1.3991137	0.562930210355327	NA
YCL075W	Sample63	nitrogen	6.57733218986365	HO	Pro	3	24	1.3991137	0.522864147340609	NA
YCL076W	Sample63	nitrogen	7.43602926962209	HO	Pro	3	24	1.3991137	0.59112615744916	NA
YCR001W	Sample63	nitrogen	8.21375571563407	HO	Pro	3	24	1.3991137	0.652951417800915	NA
YCR005C	Sample63	nitrogen	4.50274486858949	HO	Pro	3	24	1.3991137	0.357945104252999	CIT2
YCR006C	Sample63	nitrogen	-0.857511111332159	HO	Pro	3	24	1.3991137	-0.0681677317062927	NA
YCR007C	Sample63	nitrogen	4.4585804295765	HO	Pro	3	24	1.3991137	0.354434258049596	YCR007C
YCR008W	Sample63	nitrogen	4.70508244403277	HO	Pro	3	24	1.3991137	0.374029902892507	SAT4
YCR009C	Sample63	nitrogen	0.439271430160742	HO	Pro	3	24	1.3991137	0.0349198238969967	RVS161
YCR010C	Sample63	nitrogen	8.24060242163255	HO	Pro	3	24	1.3991137	0.655085593122397	ADY2
YCR011C	Sample63	nitrogen	6.5648706251573	HO	Pro	3	24	1.3991137	0.521873516912248	ADP1
YCR014C	Sample63	nitrogen	8.91669375104064	HO	Pro	3	24	1.3991137	0.708831383401946	POL4
YCR015C	Sample63	nitrogen	9.07889526021373	HO	Pro	3	24	1.3991137	0.721725570793279	CTO1
YCR016W	Sample63	nitrogen	7.96499200424575	HO	Pro	3	24	1.3991137	0.633175979661301	YCR016W
YCR017C	Sample63	nitrogen	6.63288226370256	HO	Pro	3	24	1.3991137	0.527280093069677	CWH43
YCR019W	Sample63	nitrogen	8.98640785622563	HO	Pro	3	24	1.3991137	0.714373296918392	MAK32
YCR020C	Sample63	nitrogen	5.50914656435191	HO	Pro	3	24	1.3991137	0.437948873159168	PET18
YCR020C-A	Sample63	nitrogen	4.27586086892792	HO	Pro	3	24	1.3991137	0.339908990886079	MAK31
YCR021C	Sample63	nitrogen	6.90976272314404	HO	Pro	3	24	1.3991137	0.549290668354935	HSP30
YCR022C	Sample63	nitrogen	9.42056885762134	HO	Pro	3	24	1.3991137	0.748886867960639	NA
YCR023C	Sample63	nitrogen	8.11187713510819	HO	Pro	3	24	1.3991137	0.644852593596623	YCR023C
YCR025C	Sample63	nitrogen	8.1158595405959	HO	Pro	3	24	1.3991137	0.645169174391022	NA
YCR026C	Sample63	nitrogen	6.73552198067941	HO	Pro	3	24	1.3991137	0.535439423714872	NPP1
YCR027C	Sample63	nitrogen	7.17732709951789	HO	Pro	3	24	1.3991137	0.570560662856207	RHB1
YCR030C	Sample63	nitrogen	8.23678206465936	HO	Pro	3	24	1.3991137	0.654781894353099	SYP1
YCR031C	Sample63	nitrogen	3.7818425975334	HO	Pro	3	24	1.3991137	0.300637074129091	RPS14A
YCR032W	Sample63	nitrogen	8.0958955449895509	HO	Pro	3	24	1.3991137	0.64358213921644	BPH1
YCR033W	Sample63	nitrogen	4.37987117049235	HO	Pro	3	24	1.3991137	0.348177275970712	SNT1
YCR034W	Sample63	nitrogen	-0.172438110166122	HO	Pro	3	24	1.3991137	-0.0137079446253276	FEN1
YCR036W	Sample63	nitrogen	4.29925883676856	HO	Pro	3	24	1.3991137	0.341769009226547	RBK1
YCR037C	Sample63	nitrogen	9.82862347150693	HO	Pro	3	24	1.3991137	0.781325115201138	PHO87
YCR043C	Sample63	nitrogen	-2.87165435314024	HO	Pro	3	24	1.3991137	-0.228281780738635	YCR043C
YCR044C	Sample63	nitrogen	2.53040919719191	HO	Pro	3	24	1.3991137	0.201154542468078	PER1
YCR045C	Sample63	nitrogen	8.7832359463779	HO	Pro	3	24	1.3991137	0.698222172976408	RRT12
YCR048W	Sample63	nitrogen	7.70414882193525	HO	Pro	3	24	1.3991137	0.612440285587863	ARE1
YCR049C	Sample63	nitrogen	8.40390176340033	HO	Pro	3	24	1.3991137	0.668067052569782	NA
YCR050C	Sample63	nitrogen	7.0596564760265	HO	Pro	3	24	1.3991137	0.561206452297451	NA
YCR051W	Sample63	nitrogen	8.86299992398583	HO	Pro	3	24	1.3991137	0.704562999764013	YCR051W
YCR059C	Sample63	nitrogen	9.01483897146639	HO	Pro	3	24	1.3991137	0.71663342464179	YIH1
YCR060W	Sample63	nitrogen	9.07614825178115	HO	Pro	3	24	1.3991137	0.721507197723412	TAH1
YCR061W	Sample63	nitrogen	7.31663700226594	HO	Pro	3	24	1.3991137	0.581635085040435	YCR061W
YCR062W	Sample63	nitrogen	3.67008510090721	HO	Pro	3	24	1.3991137	0.291752926803763	NA
YCR063W	Sample63	nitrogen	-2.24393285045311	HO	Pro	3	24	1.3991137	-0.178381143398821	BUD31
YCR065W	Sample63	nitrogen	4.31089577858002	HO	Pro	3	24	1.3991137	0.342694086367592	HCM1
YCR067C	Sample63	nitrogen	8.00648987041843	HO	Pro	3	24	1.3991137	0.636474847011542	SED4
YCR068W	Sample63	nitrogen	6.3461978985339	HO	Pro	3	24	1.3991137	0.504490157603014	ATG15
YCR069W	Sample63	nitrogen	8.43617693612859	HO	Pro	3	24	1.3991137	0.670632763131709	CPR4
YCR071C	Sample63	nitrogen	-5.61498790917949	HO	Pro	3	24	1.3991137	-0.44636271678439	IMG2
YCR073C	Sample63	nitrogen	6.01341165731506	HO	Pro	3	24	1.3991137	0.478035359633447	SSK22
YCR073W-A	Sample63	nitrogen	3.9028994213383	HO	Pro	3	24	1.3991137	0.310260470231246	SOL2
YCR075C	Sample63	nitrogen	8.24060242163255	HO	Pro	3	24	1.3991137	0.655085593122397	ERS1
YCR076C	Sample63	nitrogen	7.38677370798031	HO	Pro	3	24	1.3991137	0.587210593129738	FUB1
YCR077C	Sample63	nitrogen	0.551274817870944	HO	Pro	3	24	1.3991137	0.0438235183013337	PAT1
YCR079W	Sample63	nitrogen	5.78140768098704	HO	Pro	3	24	1.3991137	0.459592234402624	PTC6
YCR081W	Sample63	nitrogen	-2.53049714294539	HO	Pro	3	24	1.3991137	-0.20116153370405	SRB8
YCR082W	Sample63	nitrogen	3.25876321506292	HO	Pro	3	24	1.3991137	0.259054948213607	AHC2
YCR085W	Sample63	nitrogen	9.31770959514382	HO	Pro	3	24	1.3991137	0.740710084575078	NA
YCR086W	Sample63	nitrogen	4.95472659670857	HO	Pro	3	24	1.3991137	0.39387533159513	CSM1
YCR087C-A	Sample63	nitrogen	9.11429764486303	HO	Pro	3	24	1.3991137	0.724539878650804	YCR087C-A
YCR087W	Sample63	nitrogen	9.88409081255695	HO	Pro	3	24	1.3991137	0.785734484098161	NA
YCR088W	Sample63	nitrogen	6.88701444707698	HO	Pro	3	24	1.3991137	0.547482297175569	ABP1
YCR089W	Sample63	nitrogen	5.78140768098704	HO	Pro	3	24	1.3991137	0.459592234402624	FIG2
YCR090C	Sample63	nitrogen	9.36140518884787	HO	Pro	3	24	1.3991137	0.744183659983025	YCR090C
YCR091W	Sample63	nitrogen	5.94753462478092	HO	Pro	3	24	1.3991137	0.47279847369687	KIN82
YCR092C	Sample63	nitrogen	5.82745551570619	HO	Pro	3	24	1.3991137	0.463252800897108	MSH3
YCR095C	Sample63	nitrogen	4.24044817876203	HO	Pro	3	24	1.3991137	0.337093863792884	OCA4
YCR098C	Sample63	nitrogen	7.28104018290271	HO	Pro	3	24	1.3991137	0.578805320621195	GIT1
YCR099C	Sample63	nitrogen	6.58975087091438	HO	Pro	3	24	1.3991137	0.523851368738472	YCR099C
YCR100C	Sample63	nitrogen	6.04231884666586	HO	Pro	3	24	1.3991137	0.480333332804882	YCR100C
YCR101C	Sample63	nitrogen	6.12066900420625	HO	Pro	3	24	1.3991137	0.486561768154322	YCR101C
YCR102C	Sample63	nitrogen	7.29124720458909	HO	Pro	3	24	1.3991137	0.579616726452143	YCR102C
YCR102W-A	Sample63	nitrogen	7.29633972931649	HO	Pro	3	24	1.3991137	0.580021556027804	NA
YCR105W	Sample63	nitrogen	10.0654664329985	HO	Pro	3	24	1.3991137	0.80015291491373	ADH7
YCR106W	Sample63	nitrogen	9.01201189577857	HO	Pro	3	24	1.3991137	0.71640868663612	RDS1
YCR107W	Sample63	nitrogen	4.34556272992048	HO	Pro	3	24	1.3991137	0.345449931052077	AAD3
YDL001W	Sample63	nitrogen	3.30743537287556	HO	Pro	3	24	1.3991137	0.26292413492325	RMD1
YDL002C	Sample63	nitrogen	3.07269118896883	HO	Pro	3	24	1.3991137	0.244263177255534	NHP10
YDL006W	Sample63	nitrogen	-1.58970879129649	HO	Pro	3	24	1.3991137	-0.126373688858544	PTC1
YDL010W	Sample63	nitrogen	7.83716856327267	HO	Pro	3	24	1.3991137	0.623014672227638	GRX6
YDL011C	Sample63	nitrogen	6.54609729666069	HO	Pro	3	24	1.3991137	0.520381133661141	NA
YDL012C	Sample63	nitrogen	8.2520338604353	HO	Pro	3	24	1.3991137	0.655994333829106	YDL012C
YDL013W	Sample63	nitrogen	2.65666771081118	HO	Pro	3	24	1.3991137	0.211191446209958	HEX3
YDL018C	Sample63	nitrogen	8.80806145865552	HO	Pro	3	24	1.3991137	0.700195673771963	ERP3
YDL019C	Sample63	nitrogen	6.44429569771744	HO	Pro	3	24	1.3991137	0.512288429097518	OSH2
YDL020C	Sample63	nitrogen	2.67710449139415	HO	Pro	3	24	1.3991137	0.212816065363354	RPN4
YDL023C	Sample63	nitrogen	4.4362797542586	HO	Pro	3	24	1.3991137	0.352661468832231	NA
YDL024C	Sample63	nitrogen	8.38217603774766	HO	Pro	3	24	1.3991137	0.666339968899559	DIA3
YDL025C	Sample63	nitrogen	7.6077905463312	HO	Pro	3	24	1.3991137	0.604780297288873	RTK1
YDL026W	Sample63	nitrogen	8.11983676506354	HO	Pro	3	24	1.3991137	0.64548534332092	NA
YDL027C	Sample63	nitrogen	8.47511956086282	HO	Pro	3	24	1.3991137	0.673728501903767	MRX9
YDL033C	Sample63	nitrogen	0.380633538610706	HO	Pro	3	24	1.3991137	0.0302584125098069	SLM3
YDL034W	Sample63	nitrogen	6.53981779275871	HO	Pro	3	24	1.3991137	0.519881945333921	NA
YDL035C	Sample63	nitrogen	6.70563806197181	HO	Pro	3	24	1.3991137	0.53306380557317	GPR1
YDL036C	Sample63	nitrogen	6.33956339081677	HO	Pro	3	24	1.3991137	0.503962748294741	PUS9
YDL037C	Sample63	nitrogen	9.54481996831697	HO	Pro	3	24	1.3991137	0.758764193474183	BSC1
YDL038C	Sample63	nitrogen	8.3455908020133	HO	Pro	3	24	1.3991137	0.663431630452403	YDL038C
YDL039C	Sample63	nitrogen	9.24021089338396	HO	Pro	3	24	1.3991137	0.734549335589627	PRM7
YDL046W	Sample63	nitrogen	6.27254882255962	HO	Pro	3	24	1.3991137	0.498635434107208	NPC2
YDL048C	Sample63	nitrogen	8.72962938868528	HO	Pro	3	24	1.3991137	0.693960726804811	STP4
YDL050C	Sample63	nitrogen	6.66337673801217	HO	Pro	3	24	1.3991137	0.52970424724773	NA
YDL051W	Sample63	nitrogen	8.73599688252405	HO	Pro	3	24	1.3991137	0.694466909880349	LHP1
YDL052C	Sample63	nitrogen	9.8210958387652	HO	Pro	3	24	1.3991137	0.780726707037861	SLC1
YDL053C	Sample63	nitrogen	7.12431890062649	HO	Pro	3	24	1.3991137	0.566346783137903	PBP4
YDL054C	Sample63	nitrogen	6.24539642236351	HO	Pro	3	24	1.3991137	0.496476957666157	MCH1
YDL056W	Sample63	nitrogen	7.21397081398397	HO	Pro	3	24	1.3991137	0.573473650062361	MBP1
YDL059C	Sample63	nitrogen	7.78018069891061	HO	Pro	3	24	1.3991137	0.618484429532225	RAD59
YDL061C	Sample63	nitrogen	1.11351627128023	HO	Pro	3	24	1.3991137	0.0885188278357127	RPS29B
YDL063C	Sample63	nitrogen	3.50935514258342	HO	Pro	3	24	1.3991137	0.27897572015141	SYO1
YDL065C	Sample63	nitrogen	-0.632991732015642	HO	Pro	3	24	1.3991137	-0.0503195935190974	PEX19
YDL066W	Sample63	nitrogen	1.97380787760878	HO	Pro	3	24	1.3991137	0.156907594621808	IDP1
YDL070W	Sample63	nitrogen	7.52297582200993	HO	Pro	3	24	1.3991137	0.598037962063276	BDF2
YDL071C	Sample63	nitrogen	8.64204705331917	HO	Pro	3	24	1.3991137	0.686998380707426	NA
YDL074C	Sample63	nitrogen	-1.58970879129649	HO	Pro	3	24	1.3991137	-0.126373688858544	BRE1
YDL076C	Sample63	nitrogen	4.96436172833766	HO	Pro	3	24	1.3991137	0.394641275102061	RXT3
YDL078C	Sample63	nitrogen	6.23174461188158	HO	Pro	3	24	1.3991137	0.495391708808225	MDH3
YDL079C	Sample63	nitrogen	6.45074261398375	HO	Pro	3	24	1.3991137	0.512800925848367	MRK1
YDL080C	Sample63	nitrogen	6.07813840303132	HO	Pro	3	24	1.3991137	0.483180803672479	THI3
YDL081C	Sample63	nitrogen	-2.24393285045311	HO	Pro	3	24	1.3991137	-0.178381143398821	RPP1A
YDL082W	Sample63	nitrogen	3.40236792134534	HO	Pro	3	24	1.3991137	0.27047078523339	RPL13A
YDL085W	Sample63	nitrogen	6.80039950475968	HO	Pro	3	24	1.3991137	0.54059685385989	NDE2
YDL086W	Sample63	nitrogen	8.05557501315439	HO	Pro	3	24	1.3991137	0.640376863902719	YDL086W
YDL088C	Sample63	nitrogen	7.22437172973435	HO	Pro	3	24	1.3991137	0.57430046947613	ASM4
YDL089W	Sample63	nitrogen	4.92566771498251	HO	Pro	3	24	1.3991137	0.391565299658506	NUR1
YDL091C	Sample63	nitrogen	5.81982030991352	HO	Pro	3	24	1.3991137	0.462645841228459	UBX3
YDL093W	Sample63	nitrogen	8.05557501315439	HO	Pro	3	24	1.3991137	0.640376863902719	PMT5
YDL094C	Sample63	nitrogen	7.06508974150007	HO	Pro	3	24	1.3991137	0.561638369013395	NA
YDL095W	Sample63	nitrogen	5.75816852557533	HO	Pro	3	24	1.3991137	0.457744840835064	PMT1
YDL096C	Sample63	nitrogen	7.21397081398397	HO	Pro	3	24	1.3991137	0.573473650062361	NA
YDL099W	Sample63	nitrogen	6.35282039394956	HO	Pro	3	24	1.3991137	0.505016611994981	BUG1
YDL100C	Sample63	nitrogen	4.75642940506665	HO	Pro	3	24	1.3991137	0.37811172272835	GET3
YDL104C	Sample63	nitrogen	3.40236792134534	HO	Pro	3	24	1.3991137	0.27047078523339	QRI7
YDL106C	Sample63	nitrogen	0.551274817870944	HO	Pro	3	24	1.3991137	0.0438235183013337	PHO2
YDL109C	Sample63	nitrogen	8.90486761434256	HO	Pro	3	24	1.3991137	0.707891266238561	YDL109C
YDL110C	Sample63	nitrogen	8.53078787144352	HO	Pro	3	24	1.3991137	0.678153846846893	TMA17
YDL112W	Sample63	nitrogen	7.65401724714636	HO	Pro	3	24	1.3991137	0.608455082719862	TRM3
YDL114W	Sample63	nitrogen	7.20353949067631	HO	Pro	3	24	1.3991137	0.572644413403872	YDL114W
YDL117W	Sample63	nitrogen	3.72647508067842	HO	Pro	3	24	1.3991137	0.296235640743172	CYK3
YDL118W	Sample63	nitrogen	10.0019983919142	HO	Pro	3	24	1.3991137	0.795107531431948	NA
YDL119C	Sample63	nitrogen	8.58194612306337	HO	Pro	3	24	1.3991137	0.682220665252973	HEM25
YDL121C	Sample63	nitrogen	9.19125354788104	HO	Pro	3	24	1.3991137	0.730657477922488	YDL121C
YDL122W	Sample63	nitrogen	6.93236775959757	HO	Pro	3	24	1.3991137	0.551087652720282	UBP1
YDL123W	Sample63	nitrogen	0.320068076672683	HO	Pro	3	24	1.3991137	0.025443769171081	SNA4
YDL125C	Sample63	nitrogen	3.79552981116794	HO	Pro	3	24	1.3991137	0.30172513735593	HNT1
YDL127W	Sample63	nitrogen	5.39955720377833	HO	Pro	3	24	1.3991137	0.42923708152087803	PCL2
YDL128W	Sample63	nitrogen	5.4673772942978	HO	Pro	3	24	1.3991137	0.434628430593482	VCX1
YDL129W	Sample63	nitrogen	7.66318758226058	HO	Pro	3	24	1.3991137	0.609184077289684	YDL129W
YDL130W	Sample63	nitrogen	5.00265098164729	HO	Pro	3	24	1.3991137	0.39768507419965	RPP1B
YDL130W-A	Sample63	nitrogen	6.19739177837722	HO	Pro	3	24	1.3991137	0.492660834879329	STF1
YDL131W	Sample63	nitrogen	7.38677370798031	HO	Pro	3	24	1.3991137	0.587210593129738	LYS21
YDL133C-A	Sample63	nitrogen	7.40162310036709	HO	Pro	3	24	1.3991137	0.588391043601862	RPL41B
YDL133W	Sample63	nitrogen	7.69055029805908	HO	Pro	3	24	1.3991137	0.611359272741566	SRF1
YDL134C	Sample63	nitrogen	10.2705067570028	HO	Pro	3	24	1.3991137	0.816452568190499	PPH21
YDL134C-A	Sample63	nitrogen	10.0373631370226	HO	Pro	3	24	1.3991137	0.797918847139173	NA
YDL136W	Sample63	nitrogen	5.5174445562179	HO	Pro	3	24	1.3991137	0.438608520918534	RPL35B
YDL137W	Sample63	nitrogen	6.19739177837722	HO	Pro	3	24	1.3991137	0.492660834879329	ARF2
YDL138W	Sample63	nitrogen	5.33047902904106	HO	Pro	3	24	1.3991137	0.423745721210765	RGT2
YDL142C	Sample63	nitrogen	4.22855824347419	HO	Pro	3	24	1.3991137	0.336148674969094	CRD1
YDL144C	Sample63	nitrogen	7.14561645666854	HO	Pro	3	24	1.3991137	0.568039829521895	YDL144C
YDL149W	Sample63	nitrogen	6.16271549987576	HO	Pro	3	24	1.3991137	0.489904248733421	ATG9
YDL154W	Sample63	nitrogen	9.48255073855578	HO	Pro	3	24	1.3991137	0.753814109339035	MSH5
YDL155W	Sample63	nitrogen	5.25120083818878	HO	Pro	3	24	1.3991137	0.417443511976668	CLB3
YDL156W	Sample63	nitrogen	8.57179330324774	HO	Pro	3	24	1.3991137	0.68141356819253	CMR1
YDL157C	Sample63	nitrogen	7.7086694687934	HO	Pro	3	24	1.3991137	0.612799653808394	YDL157C
YDL161W	Sample63	nitrogen	7.98995602744562	HO	Pro	3	24	1.3991137	0.635160491364192	ENT1
YDL162C	Sample63	nitrogen	-0.632991732015642	HO	Pro	3	24	1.3991137	-0.0503195935190974	NA
YDL168W	Sample63	nitrogen	9.4018256199721	HO	Pro	3	24	1.3991137	0.747396876777439	SFA1
YDL169C	Sample63	nitrogen	8.85695773580293	HO	Pro	3	24	1.3991137	0.704082676818307	UGX2
YDL170W	Sample63	nitrogen	8.95761679978902	HO	Pro	3	24	1.3991137	0.71208455571752	UGA3
YDL171C	Sample63	nitrogen	7.93561744057939	HO	Pro	3	24	1.3991137	0.630840852630834	GLT1
YDL172C	Sample63	nitrogen	5.11518562294398	HO	Pro	3	24	1.3991137	0.406631000537163	NA
YDL173W	Sample63	nitrogen	5.11518562294398	HO	Pro	3	24	1.3991137	0.406631000537163	PAR32
YDL174C	Sample63	nitrogen	4.50274486858949	HO	Pro	3	24	1.3991137	0.357945104252999	DLD1
YDL176W	Sample63	nitrogen	5.69547955192249	HO	Pro	3	24	1.3991137	0.452761389215095	YDL176W
YDL177C	Sample63	nitrogen	7.14561645666854	HO	Pro	3	24	1.3991137	0.568039829521895	YDL177C
YDL178W	Sample63	nitrogen	8.52734208660559	HO	Pro	3	24	1.3991137	0.677879924639651	DLD2
YDL179W	Sample63	nitrogen	5.9622753580037	HO	Pro	3	24	1.3991137	0.473970286323209	PCL9
YDL180W	Sample63	nitrogen	7.63098238331868	HO	Pro	3	24	1.3991137	0.606623929284594	YDL180W
YDL182W	Sample63	nitrogen	11.4140859922111	HO	Pro	3	24	1.3991137	0.907361247343897	LYS20
YDL184C	Sample63	nitrogen	6.66337673801217	HO	Pro	3	24	1.3991137	0.52970424724773	RPL41A
YDL186W	Sample63	nitrogen	4.7462196875388996	HO	Pro	3	24	1.3991137	0.377300102591851	YDL186W
YDL187C	Sample63	nitrogen	5.75816852557533	HO	Pro	3	24	1.3991137	0.457744840835064	NA
YDL188C	Sample63	nitrogen	7.88462640503046	HO	Pro	3	24	1.3991137	0.626787327044062	PPH22
YDL189W	Sample63	nitrogen	8.00236453359445	HO	Pro	3	24	1.3991137	0.636146903909582	RBS1
YDL190C	Sample63	nitrogen	5.56684845064991	HO	Pro	3	24	1.3991137	0.442535876933379	UFD2
YDL191W	Sample63	nitrogen	2.7963873331793	HO	Pro	3	24	1.3991137	0.222298439000872	RPL35A
YDL192W	Sample63	nitrogen	-3.82449611841602	HO	Pro	3	24	1.3991137	-0.304027810096743	ARF1
YDL194W	Sample63	nitrogen	6.84685453604812	HO	Pro	3	24	1.3991137	0.544289790391474	SNF3
YDL197C	Sample63	nitrogen	4.58939111394693	HO	Pro	3	24	1.3991137	0.364833035999688	ASF2
YDL199C	Sample63	nitrogen	8.80806145865552	HO	Pro	3	24	1.3991137	0.700195673771963	YDL199C
YDL200C	Sample63	nitrogen	5.500830064362	HO	Pro	3	24	1.3991137	0.437287754098954	MGT1
YDL201W	Sample63	nitrogen	7.55148032380329	HO	Pro	3	24	1.3991137	0.600303923640908	TRM8
YDL203C	Sample63	nitrogen	5.28664456392754	HO	Pro	3	24	1.3991137	0.420261106238599	ACK1
YDL204W	Sample63	nitrogen	9.35177577141783	HO	Pro	3	24	1.3991137	0.743418170725587	RTN2
YDL210W	Sample63	nitrogen	7.69962208548424	HO	Pro	3	24	1.3991137	0.612080433275957	UGA4
YDL211C	Sample63	nitrogen	5.67964120656122	HO	Pro	3	24	1.3991137	0.451502322057841	YDL211C
YDL214C	Sample63	nitrogen	-1.99753179924005	HO	Pro	3	24	1.3991137	-0.158793524615495	PRR2
YDL215C	Sample63	nitrogen	6.65121000346756	HO	Pro	3	24	1.3991137	0.52873705430385	GDH2
YDL216C	Sample63	nitrogen	6.65729852611989	HO	Pro	3	24	1.3991137	0.529221060602039	RRI1
YDL218W	Sample63	nitrogen	5.35653382858158	HO	Pro	3	24	1.3991137	0.425816944033733	YDL218W
YDL219W	Sample63	nitrogen	7.07051479592235	HO	Pro	3	24	1.3991137	0.562069632992908	DTD1
YDL222C	Sample63	nitrogen	8.2785352650064	HO	Pro	3	24	1.3991137	0.65810105945956	FMP45
YDL223C	Sample63	nitrogen	2.23212097879212	HO	Pro	3	24	1.3991137	0.177442160232662	HBT1
YDL224C	Sample63	nitrogen	5.32175338302049	HO	Pro	3	24	1.3991137	0.423052077141279	WHI4
YDL226C	Sample63	nitrogen	7.8674489690884	HO	Pro	3	24	1.3991137	0.62542180905925	GCS1
YDL227C	Sample63	nitrogen	7.54200495167978	HO	Pro	3	24	1.3991137	0.599550680194617	HO
YDL229W	Sample63	nitrogen	4.69472240964519	HO	Pro	3	24	1.3991137	0.373206333337236	SSB1
YDL230W	Sample63	nitrogen	10.2762979650947	HO	Pro	3	24	1.3991137	0.81691293950727	PTP1
YDL231C	Sample63	nitrogen	7.11897467262684	HO	Pro	3	24	1.3991137	0.565921944444103	BRE4
YDL232W	Sample63	nitrogen	0.257430166192423	HO	Pro	3	24	1.3991137	0.0204643768112224	OST4
YDL233W	Sample63	nitrogen	6.71762163869871	HO	Pro	3	24	1.3991137	0.534016438410699	MFG1
YDL234C	Sample63	nitrogen	2.42001400615948	HO	Pro	3	24	1.3991137	0.192378691444675	GYP7
YDL236W	Sample63	nitrogen	8.97205767507123	HO	Pro	3	24	1.3991137	0.713232531176768	PHO13
YDL237W	Sample63	nitrogen	6.54609729666069	HO	Pro	3	24	1.3991137	0.520381133661141	AIM6
YDL238C	Sample63	nitrogen	6.70563806197181	HO	Pro	3	24	1.3991137	0.53306380557317	GUD1
YDL239C	Sample63	nitrogen	9.5644161807985	HO	Pro	3	24	1.3991137	0.76032199177819	ADY3
YDL240W	Sample63	nitrogen	4.05734537478985	HO	Pro	3	24	1.3991137	0.322538130752346	LRG1
YDL241W	Sample63	nitrogen	6.80039950475968	HO	Pro	3	24	1.3991137	0.54059685385989	YDL241W
YDL242W	Sample63	nitrogen	8.95471767848758	HO	Pro	3	24	1.3991137	0.711854090455381	NA
YDL243C	Sample63	nitrogen	8.55136972680618	HO	Pro	3	24	1.3991137	0.679789998700598	AAD4
YDR001C	Sample63	nitrogen	6.96601077174317	HO	Pro	3	24	1.3991137	0.553762099494703	NTH1
YDR004W	Sample63	nitrogen	-5.61498790917949	HO	Pro	3	24	1.3991137	-0.44636271678439	RAD57
YDR005C	Sample63	nitrogen	2.1827168094854	HO	Pro	3	24	1.3991137	0.173514782366688	MAF1
YDR006C	Sample63	nitrogen	4.6107150368261	HO	Pro	3	24	1.3991137	0.366528178411889	SOK1
YDR009W	Sample63	nitrogen	7.19831237638983	HO	Pro	3	24	1.3991137	0.572228884649119	GAL3
YDR010C	Sample63	nitrogen	7.78901243285292	HO	Pro	3	24	1.3991137	0.619186507046936	NA
YDR011W	Sample63	nitrogen	8.14359174495023	HO	Pro	3	24	1.3991137	0.64737374228649	SNQ2
YDR014W	Sample63	nitrogen	8.59542240915615	HO	Pro	3	24	1.3991137	0.683291960822943	RAD61
YDR015C	Sample63	nitrogen	8.51351451694873	HO	Pro	3	24	1.3991137	0.676780703829492	NA
YDR018C	Sample63	nitrogen	6.15574093370796	HO	Pro	3	24	1.3991137	0.489349806523855	YDR018C
YDR019C	Sample63	nitrogen	0.257430166192423	HO	Pro	3	24	1.3991137	0.0204643768112224	GCV1
YDR020C	Sample63	nitrogen	7.16150690766627	HO	Pro	3	24	1.3991137	0.569303038809787	DAS2
YDR022C	Sample63	nitrogen	6.41839322765488	HO	Pro	3	24	1.3991137	0.510229315686134	CIS1
YDR024W	Sample63	nitrogen	2.6152885447178	HO	Pro	3	24	1.3991137	0.207902014906728	NA
YDR025W	Sample63	nitrogen	-0.172438110166122	HO	Pro	3	24	1.3991137	-0.0137079446253276	RPS11A
YDR026C	Sample63	nitrogen	5.93273514777807	HO	Pro	3	24	1.3991137	0.471621991241551	NSI1
YDR029W	Sample63	nitrogen	7.34686636658052	HO	Pro	3	24	1.3991137	0.584038164334704	NA
YDR030C	Sample63	nitrogen	8.59205983567896	HO	Pro	3	24	1.3991137	0.683024653491753	RAD28
YDR032C	Sample63	nitrogen	-2.24393285045311	HO	Pro	3	24	1.3991137	-0.178381143398821	PST2
YDR033W	Sample63	nitrogen	5.96962383412606	HO	Pro	3	24	1.3991137	0.474554452454865	MRH1
YDR034C	Sample63	nitrogen	-0.741652523053627	HO	Pro	3	24	1.3991137	-0.0589575686456982	LYS14
YDR035W	Sample63	nitrogen	10.5063561998502	HO	Pro	3	24	1.3991137	0.835201388270655	ARO3
YDR036C	Sample63	nitrogen	8.90486761434256	HO	Pro	3	24	1.3991137	0.707891266238561	EHD3
YDR043C	Sample63	nitrogen	5.58317204719956	HO	Pro	3	24	1.3991137	0.443833519069293	NRG1
YDR046C	Sample63	nitrogen	6.65121000346756	HO	Pro	3	24	1.3991137	0.52873705430385	BAP3
YDR048C	Sample63	nitrogen	6.93236775959757	HO	Pro	3	24	1.3991137	0.551087652720282	NA
YDR049W	Sample63	nitrogen	-1.41682788295481	HO	Pro	3	24	1.3991137	-0.112630544051162	VMS1
YDR051C	Sample63	nitrogen	9.64914895546529	HO	Pro	3	24	1.3991137	0.767057812426907	DET1
YDR055W	Sample63	nitrogen	7.0213916725166	HO	Pro	3	24	1.3991137	0.558164596833439	PST1
YDR056C	Sample63	nitrogen	7.09751773422502	HO	Pro	3	24	1.3991137	0.564216227980626	EMC10
YDR057W	Sample63	nitrogen	2.30433184673504	HO	Pro	3	24	1.3991137	0.183182553572363	YOS9
YDR058C	Sample63	nitrogen	6.27930566664427	HO	Pro	3	24	1.3991137	0.499172568528742	TGL2
YDR059C	Sample63	nitrogen	8.59878065987617	HO	Pro	3	24	1.3991137	0.683558924517127	UBC5
YDR061W	Sample63	nitrogen	7.1349835058573	HO	Pro	3	24	1.3991137	0.567194564511835	YDR061W
YDR063W	Sample63	nitrogen	7.31663700226594	HO	Pro	3	24	1.3991137	0.581635085040435	AIM7
YDR066C	Sample63	nitrogen	9.13044590919649	HO	Pro	3	24	1.3991137	0.725823582775518	RTR2
YDR067C	Sample63	nitrogen	6.286050092605	HO	Pro	3	24	1.3991137	0.499708715773166	OCA6
YDR068W	Sample63	nitrogen	9.73021295850386	HO	Pro	3	24	1.3991137	0.773501984563157	DOS2
YDR070C	Sample63	nitrogen	7.16678808329529	HO	Pro	3	24	1.3991137	0.569722865163773	FMP16
YDR071C	Sample63	nitrogen	4.35703825512125	HO	Pro	3	24	1.3991137	0.34636217640113	PAA1
YDR072C	Sample63	nitrogen	7.82846523181571	HO	Pro	3	24	1.3991137	0.622322802051416	IPT1
YDR073W	Sample63	nitrogen	9.76166515021915	HO	Pro	3	24	1.3991137	0.776002272358952	SNF11
YDR074W	Sample63	nitrogen	3.68428090662786	HO	Pro	3	24	1.3991137	0.29288142049082	TPS2
YDR075W	Sample63	nitrogen	4.6107150368261	HO	Pro	3	24	1.3991137	0.366528178411889	PPH3
YDR076W	Sample63	nitrogen	3.68428090662786	HO	Pro	3	24	1.3991137	0.29288142049082	RAD55
YDR077W	Sample63	nitrogen	6.18356039459634	HO	Pro	3	24	1.3991137	0.491561310865888	SED1
YDR083W	Sample63	nitrogen	3.12469248146104	HO	Pro	3	24	1.3991137	0.248397013083599	RRP8
YDR084C	Sample63	nitrogen	6.42488613911421	HO	Pro	3	24	1.3991137	0.510745468818732	TVP23
YDR085C	Sample63	nitrogen	5.11518562294398	HO	Pro	3	24	1.3991137	0.406631000537163	AFR1
YDR089W	Sample63	nitrogen	6.07100217010003	HO	Pro	3	24	1.3991137	0.482613509785059	VTC5
YDR093W	Sample63	nitrogen	6.20428804185762	HO	Pro	3	24	1.3991137	0.493209052427178	DNF2
YDR094W	Sample63	nitrogen	5.37380289154714	HO	Pro	3	24	1.3991137	0.427189745896587	NA
YDR095C	Sample63	nitrogen	7.90597084330076	HO	Pro	3	24	1.3991137	0.628484100324552	NA
YDR096W	Sample63	nitrogen	7.40655898308745	HO	Pro	3	24	1.3991137	0.588783420942014	GIS1
YDR097C	Sample63	nitrogen	8.15539991454124	HO	Pro	3	24	1.3991137	0.648312431157089	MSH6
YDR098C	Sample63	nitrogen	5.19739242755535	HO	Pro	3	24	1.3991137	0.413166019532397	GRX3
YDR099W	Sample63	nitrogen	7.01589184193345	HO	Pro	3	24	1.3991137	0.557727388532966	BMH2
YDR100W	Sample63	nitrogen	3.01967654380624	HO	Pro	3	24	1.3991137	0.240048785091759	TVP15
YDR101C	Sample63	nitrogen	7.7086694687934	HO	Pro	3	24	1.3991137	0.612799653808394	ARX1
YDR102C	Sample63	nitrogen	6.42488613911421	HO	Pro	3	24	1.3991137	0.510745468818732	NA
YDR104C	Sample63	nitrogen	6.96042543843481	HO	Pro	3	24	1.3991137	0.553318094166466	SPO71
YDR105C	Sample63	nitrogen	4.53549517944757	HO	Pro	3	24	1.3991137	0.360548585857339	TMS1
YDR107C	Sample63	nitrogen	8.85998075349924	HO	Pro	3	24	1.3991137	0.704322991207872	TMN2
YDR108W	Sample63	nitrogen	5.6397485197014	HO	Pro	3	24	1.3991137	0.448331058223511	GSG1
YDR109C	Sample63	nitrogen	8.36759855573468	HO	Pro	3	24	1.3991137	0.665181133906424	YDR109C
YDR110W	Sample63	nitrogen	8.86902674675107	HO	Pro	3	24	1.3991137	0.705042101237886	FOB1
YDR111C	Sample63	nitrogen	3.94222705014151	HO	Pro	3	24	1.3991137	0.313386814850545	ALT2
YDR112W	Sample63	nitrogen	6.85261927939433	HO	Pro	3	24	1.3991137	0.544748057896801	NA
YDR117C	Sample63	nitrogen	8.85998075349924	HO	Pro	3	24	1.3991137	0.704322991207872	TMA64
YDR119W	Sample63	nitrogen	9.28805273608786	HO	Pro	3	24	1.3991137	0.738352516510173	VBA4
YDR120C	Sample63	nitrogen	8.80187887773504	HO	Pro	3	24	1.3991137	0.699704190324262	TRM1
YDR121W	Sample63	nitrogen	6.96601077174317	HO	Pro	3	24	1.3991137	0.553762099494703	DPB4
YDR122W	Sample63	nitrogen	5.57501917917452	HO	Pro	3	24	1.3991137	0.443185407910355	KIN1
YDR123C	Sample63	nitrogen	-5.61498790917949	HO	Pro	3	24	1.3991137	-0.44636271678439	INO2
YDR124W	Sample63	nitrogen	8.06772646359197	HO	Pro	3	24	1.3991137	0.641342841838543	YDR124W
YDR125C	Sample63	nitrogen	5.58317204719956	HO	Pro	3	24	1.3991137	0.443833519069293	ECM18
YDR126W	Sample63	nitrogen	-2.53049714294539	HO	Pro	3	24	1.3991137	-0.20116153370405	SWF1
YDR128W	Sample63	nitrogen	4.32249183910451	HO	Pro	3	24	1.3991137	0.343615913656168	MTC5
YDR130C	Sample63	nitrogen	9.02048250038729	HO	Pro	3	24	1.3991137	0.717082056222504	FIN1
YDR131C	Sample63	nitrogen	6.52091362892649	HO	Pro	3	24	1.3991137	0.518379161345215	YDR131C
YDR132C	Sample63	nitrogen	5.99158235769119	HO	Pro	3	24	1.3991137	0.476300042364165	YDR132C
YDR133C	Sample63	nitrogen	6.44429569771744	HO	Pro	3	24	1.3991137	0.512288429097518	NA
YDR134C	Sample63	nitrogen	6.96042543843481	HO	Pro	3	24	1.3991137	0.553318094166466	NA
YDR135C	Sample63	nitrogen	8.96340407890638	HO	Pro	3	24	1.3991137	0.712544614700977	YCF1
YDR139C	Sample63	nitrogen	5.82745551570619	HO	Pro	3	24	1.3991137	0.463252800897108	RUB1
YDR142C	Sample63	nitrogen	6.40537259461595	HO	Pro	3	24	1.3991137	0.509194242195057	PEX7
YDR143C	Sample63	nitrogen	6.50191027412368	HO	Pro	3	24	1.3991137	0.5168684921835	SAN1
YDR144C	Sample63	nitrogen	4.91592966747434	HO	Pro	3	24	1.3991137	0.390791174867459	MKC7
YDR146C	Sample63	nitrogen	6.07100217010003	HO	Pro	3	24	1.3991137	0.482613509785059	SWI5
YDR148C	Sample63	nitrogen	-2.53049714294539	HO	Pro	3	24	1.3991137	-0.20116153370405	KGD2
YDR149C	Sample63	nitrogen	2.53040919719191	HO	Pro	3	24	1.3991137	0.201154542468078	NA
YDR150W	Sample63	nitrogen	3.99390905774858	HO	Pro	3	24	1.3991137	0.317495269169146	NUM1
YDR151C	Sample63	nitrogen	7.09213337981069	HO	Pro	3	24	1.3991137	0.56378819944283	CTH1
YDR152W	Sample63	nitrogen	9.02611190362367	HO	Pro	3	24	1.3991137	0.717529564883806	GIR2
YDR153C	Sample63	nitrogen	7.45067188889135	HO	Pro	3	24	1.3991137	0.592290170519817	ENT5
YDR154C	Sample63	nitrogen	5.77367739003628	HO	Pro	3	24	1.3991137	0.458977715951984	NA
YDR155C	Sample63	nitrogen	7.40655898308745	HO	Pro	3	24	1.3991137	0.588783420942014	CPR1
YDR156W	Sample63	nitrogen	7.0542149754292804	HO	Pro	3	24	1.3991137	0.56077388093145	RPA14
YDR161W	Sample63	nitrogen	6.84685453604812	HO	Pro	3	24	1.3991137	0.544289790391474	ACL4
YDR162C	Sample63	nitrogen	1.07226429656739	HO	Pro	3	24	1.3991137	0.0852395075943563	NBP2
YDR163W	Sample63	nitrogen	6.64511113939402	HO	Pro	3	24	1.3991137	0.528252225915758	CWC15
YDR165W	Sample63	nitrogen	7.06508974150007	HO	Pro	3	24	1.3991137	0.561638369013395	TRM82
YDR169C	Sample63	nitrogen	8.53078787144352	HO	Pro	3	24	1.3991137	0.678153846846893	STB3
YDR171W	Sample63	nitrogen	8.23678206465936	HO	Pro	3	24	1.3991137	0.654781894353099	HSP42
YDR174W	Sample63	nitrogen	-0.981575988741337	HO	Pro	3	24	1.3991137	-0.0780302526295079	HMO1
YDR179C	Sample63	nitrogen	2.55190337574028	HO	Pro	3	24	1.3991137	0.20286321933205	CSN9
YDR179W-A	Sample63	nitrogen	4.84701972552632	HO	Pro	3	24	1.3991137	0.385313188200545	NVJ3
YDR181C	Sample63	nitrogen	7.31157357256491	HO	Pro	3	24	1.3991137	0.581232568370024	SAS4
YDR183W	Sample63	nitrogen	3.65582254228485	HO	Pro	3	24	1.3991137	0.290619126603665	PLP1
YDR184C	Sample63	nitrogen	7.31157357256491	HO	Pro	3	24	1.3991137	0.581232568370024	ATC1
YDR185C	Sample63	nitrogen	7.19831237638983	HO	Pro	3	24	1.3991137	0.572228884649119	UPS3
YDR186C	Sample63	nitrogen	4.79697649612361	HO	Pro	3	24	1.3991137	0.381335008337265	SND1
YDR191W	Sample63	nitrogen	8.41110640891697	HO	Pro	3	24	1.3991137	0.668639784906573	HST4
YDR192C	Sample63	nitrogen	6.98826567788783	HO	Pro	3	24	1.3991137	0.555531250297731	NUP42
YDR193W	Sample63	nitrogen	4.1318391527884	HO	Pro	3	24	1.3991137	0.328460003723187	NA
YDR198C	Sample63	nitrogen	5.96962383412606	HO	Pro	3	24	1.3991137	0.474554452454865	RKM2
YDR199W	Sample63	nitrogen	5.48414120338578	HO	Pro	3	24	1.3991137	0.435961075316047	NA
YDR202C	Sample63	nitrogen	3.46397753530698	HO	Pro	3	24	1.3991137	0.275368433298312	RAV2
YDR203W	Sample63	nitrogen	6.22489965357192	HO	Pro	3	24	1.3991137	0.494847569758098	NA
YDR205W	Sample63	nitrogen	7.15092111562801	HO	Pro	3	24	1.3991137	0.568461522680111	MSC2
YDR206W	Sample63	nitrogen	4.99311603999682	HO	Pro	3	24	1.3991137	0.396927095281739	EBS1
YDR207C	Sample63	nitrogen	-1.99753179924005	HO	Pro	3	24	1.3991137	-0.158793524615495	UME6
YDR209C	Sample63	nitrogen	5.28664456392754	HO	Pro	3	24	1.3991137	0.420261106238599	NA
YDR210W	Sample63	nitrogen	5.75038982088394	HO	Pro	3	24	1.3991137	0.457126473740553	YDR210W
YDR213W	Sample63	nitrogen	7.31157357256491	HO	Pro	3	24	1.3991137	0.581232568370024	UPC2
YDR214W	Sample63	nitrogen	7.33178398306846	HO	Pro	3	24	1.3991137	0.582839192264074	AHA1
YDR215C	Sample63	nitrogen	5.84267910818961	HO	Pro	3	24	1.3991137	0.464462998356129	NA
YDR216W	Sample63	nitrogen	1.11351627128023	HO	Pro	3	24	1.3991137	0.0885188278357127	ADR1
YDR217C	Sample63	nitrogen	2.32792061642586	HO	Pro	3	24	1.3991137	0.185057739680526	RAD9
YDR218C	Sample63	nitrogen	5.61560646812258	HO	Pro	3	24	1.3991137	0.446411889045274	SPR28
YDR219C	Sample63	nitrogen	4.46967570339748	HO	Pro	3	24	1.3991137	0.355316275365804	MFB1
YDR220C	Sample63	nitrogen	7.36188461153237	HO	Pro	3	24	1.3991137	0.585232037719023	NA
YDR221W	Sample63	nitrogen	5.67964120656122	HO	Pro	3	24	1.3991137	0.451502322057841	GTB1
YDR222W	Sample63	nitrogen	4.10719985033579	HO	Pro	3	24	1.3991137	0.326501305652896	YDR222W
YDR223W	Sample63	nitrogen	5.99158235769119	HO	Pro	3	24	1.3991137	0.476300042364165	CRF1
YDR225W	Sample63	nitrogen	-2.53049714294539	HO	Pro	3	24	1.3991137	-0.20116153370405	HTA1
YDR229W	Sample63	nitrogen	7.11362246453504	HO	Pro	3	24	1.3991137	0.565496471373939	IVY1
YDR233C	Sample63	nitrogen	9.55790632288648	HO	Pro	3	24	1.3991137	0.759804491489589	RTN1
YDR239C	Sample63	nitrogen	5.78912196455879	HO	Pro	3	24	1.3991137	0.4602054803488	YDR239C
YDR241W	Sample63	nitrogen	5.36517837580133	HO	Pro	3	24	1.3991137	0.426504141164838	NA
YDR242W	Sample63	nitrogen	6.6694446696791	HO	Pro	3	24	1.3991137	0.530186616668274	AMD2
YDR244W	Sample63	nitrogen	3.24235157546893	HO	Pro	3	24	1.3991137	0.257750307107598	PEX5
YDR245W	Sample63	nitrogen	-5.61498790917949	HO	Pro	3	24	1.3991137	-0.44636271678439	MNN10
YDR247W	Sample63	nitrogen	6.97715545604823	HO	Pro	3	24	1.3991137	0.55464804469077	VHS1
YDR248C	Sample63	nitrogen	6.38575405725125	HO	Pro	3	24	1.3991137	0.507634669177433	YDR248C
YDR249C	Sample63	nitrogen	7.17206147355741	HO	Pro	3	24	1.3991137	0.570142072621053	YDR249C
YDR250C	Sample63	nitrogen	9.57090397452715	HO	Pro	3	24	1.3991137	0.76083773807747	NA
YDR252W	Sample63	nitrogen	8.60882953066703	HO	Pro	3	24	1.3991137	0.684357758163677	BTT1
YDR253C	Sample63	nitrogen	8.13569400854348	HO	Pro	3	24	1.3991137	0.646745912781603	MET32
YDR254W	Sample63	nitrogen	6.8120699023217	HO	Pro	3	24	1.3991137	0.541524590561374	CHL4
YDR255C	Sample63	nitrogen	1.68208359250536	HO	Pro	3	24	1.3991137	0.133717011390477	RMD5
YDR256C	Sample63	nitrogen	7.23991643505398	HO	Pro	3	24	1.3991137	0.575536193757342	CTA1
YDR257C	Sample63	nitrogen	6.97158743518515	HO	Pro	3	24	1.3991137	0.554205415613067	SET7
YDR258C	Sample63	nitrogen	-4.54487214000046	HO	Pro	3	24	1.3991137	-0.361294006088917	HSP78
YDR259C	Sample63	nitrogen	7.42623335802672	HO	Pro	3	24	1.3991137	0.5903474327602	YAP6
YDR260C	Sample63	nitrogen	5.98427727958325	HO	Pro	3	24	1.3991137	0.475719326151891	SWM1
YDR261C	Sample63	nitrogen	5.86539837170115	HO	Pro	3	24	1.3991137	0.466269063186255	EXG2
YDR262W	Sample63	nitrogen	7.95243601602308	HO	Pro	3	24	1.3991137	0.632177843048073	YDR262W
YDR263C	Sample63	nitrogen	9.54700722539098	HO	Pro	3	24	1.3991137	0.758938069184274	DIN7
YDR265W	Sample63	nitrogen	5.97695778980583	HO	Pro	3	24	1.3991137	0.475137464285869	PEX10
YDR266C	Sample63	nitrogen	4.62132780770767	HO	Pro	3	24	1.3991137	0.367371839221125	HEL2
YDR269C	Sample63	nitrogen	4.56793428327643	HO	Pro	3	24	1.3991137	0.363127328100297	NA
YDR270W	Sample63	nitrogen	3.47918066885131	HO	Pro	3	24	1.3991137	0.276577004376691	CCC2
YDR271C	Sample63	nitrogen	7.57975095234671	HO	Pro	3	24	1.3991137	0.602551293495652	NA
YDR272W	Sample63	nitrogen	8.54452675610904	HO	Pro	3	24	1.3991137	0.679246017655464	GLO2
YDR273W	Sample63	nitrogen	7.65860551778495	HO	Pro	3	24	1.3991137	0.608819826683823	DON1
YDR274C	Sample63	nitrogen	3.58348192084588	HO	Pro	3	24	1.3991137	0.284868418527058	NA
YDR275W	Sample63	nitrogen	8.39305990835847	HO	Pro	3	24	1.3991137	0.667205180745702	BSC2
YDR276C	Sample63	nitrogen	1.48632866484867	HO	Pro	3	24	1.3991137	0.118155499460963	PMP3
YDR277C	Sample63	nitrogen	9.0457042221803	HO	Pro	3	24	1.3991137	0.719087053640771	MTH1
YDR278C	Sample63	nitrogen	8.2785352650064	HO	Pro	3	24	1.3991137	0.65810105945956	NA
YDR279W	Sample63	nitrogen	8.159325752161	HO	Pro	3	24	1.3991137	0.648624515096352	RNH202
YDR281C	Sample63	nitrogen	7.04330717204508	HO	Pro	3	24	1.3991137	0.55990676655267	PHM6
YDR282C	Sample63	nitrogen	4.96436172833766	HO	Pro	3	24	1.3991137	0.394641275102061	MRX10
YDR284C	Sample63	nitrogen	7.53250348758131	HO	Pro	3	24	1.3991137	0.598795362570248	DPP1
YDR285W	Sample63	nitrogen	7.69962208548424	HO	Pro	3	24	1.3991137	0.612080433275957	ZIP1
YDR286C	Sample63	nitrogen	8.01883350604022	HO	Pro	3	24	1.3991137	0.637456102683016	MGP12
YDR287W	Sample63	nitrogen	8.54452675610904	HO	Pro	3	24	1.3991137	0.679246017655464	INM2
YDR289C	Sample63	nitrogen	5.98427727958325	HO	Pro	3	24	1.3991137	0.475719326151891	RTT103
YDR290W	Sample63	nitrogen	3.49430621042124	HO	Pro	3	24	1.3991137	0.277779407291389	NA
YDR291W	Sample63	nitrogen	7.7086694687934	HO	Pro	3	24	1.3991137	0.612799653808394	HRQ1
YDR293C	Sample63	nitrogen	-5.61498790917949	HO	Pro	3	24	1.3991137	-0.44636271678439	SSD1
YDR294C	Sample63	nitrogen	8.13569400854348	HO	Pro	3	24	1.3991137	0.646745912781603	DPL1
YDR297W	Sample63	nitrogen	9.93787154474719	HO	Pro	3	24	1.3991137	0.790009776248273	SUR2
YDR304C	Sample63	nitrogen	-1.41682788295481	HO	Pro	3	24	1.3991137	-0.112630544051162	CPR5
YDR305C	Sample63	nitrogen	6.02789344079927	HO	Pro	3	24	1.3991137	0.479186587084771	HNT2
YDR306C	Sample63	nitrogen	6.47641656173508	HO	Pro	3	24	1.3991137	0.514841872909024	YDR306C
YDR307W	Sample63	nitrogen	6.14875315659566	HO	Pro	3	24	1.3991137	0.488794314112014	PMT7
YDR309C	Sample63	nitrogen	6.60829905143409	HO	Pro	3	24	1.3991137	0.525325853881111	GIC2
YDR310C	Sample63	nitrogen	4.68433162501949	HO	Pro	3	24	1.3991137	0.372380319295876	SUM1
YDR312W	Sample63	nitrogen	5.2333512798376	HO	Pro	3	24	1.3991137	0.416024563710367	SSF2
YDR313C	Sample63	nitrogen	5.14279129477341	HO	Pro	3	24	1.3991137	0.408825509746399	PIB1
YDR314C	Sample63	nitrogen	5.06871281132593	HO	Pro	3	24	1.3991137	0.402936650560643	RAD34
YDR315C	Sample63	nitrogen	4.04475910188912	HO	Pro	3	24	1.3991137	0.321537586662665	IPK1
YDR316W	Sample63	nitrogen	3.76809417801162	HO	Pro	3	24	1.3991137	0.29954414534839	OMS1
YDR317W	Sample63	nitrogen	10.4266832214394	HO	Pro	3	24	1.3991137	0.828867795452123	HIM1
YDR318W	Sample63	nitrogen	5.82745551570619	HO	Pro	3	24	1.3991137	0.463252800897108	MCM21
YDR319C	Sample63	nitrogen	4.62132780770767	HO	Pro	3	24	1.3991137	0.367371839221125	YFT2
YDR320C	Sample63	nitrogen	3.22584376864452	HO	Pro	3	24	1.3991137	0.256438021200401	SWA2
YDR321W	Sample63	nitrogen	7.50384144493542	HO	Pro	3	24	1.3991137	0.596516877303505	ASP1
YDR326C	Sample63	nitrogen	2.59433927859767	HO	Pro	3	24	1.3991137	0.20623665578374	YSP2
YDR329C	Sample63	nitrogen	4.6424562415617	HO	Pro	3	24	1.3991137	0.369051441259282	PEX3
YDR330W	Sample63	nitrogen	9.93963614878017	HO	Pro	3	24	1.3991137	0.7901500532111	UBX5
YDR333C	Sample63	nitrogen	5.94014225710459	HO	Pro	3	24	1.3991137	0.472210818411971	RQC1
YDR334W	Sample63	nitrogen	3.05513470896109	HO	Pro	3	24	1.3991137	0.24286752721315	SWR1
YDR336W	Sample63	nitrogen	-0.434038859013769	HO	Pro	3	24	1.3991137	-0.0345038613498446	MRX8
YDR338C	Sample63	nitrogen	6.7592503891253	HO	Pro	3	24	1.3991137	0.537325710387291	YDR338C
YDR340W	Sample63	nitrogen	5.83507509447782	HO	Pro	3	24	1.3991137	0.463858518297799	NA
YDR344C	Sample63	nitrogen	6.02065962229805	HO	Pro	3	24	1.3991137	0.478611535645452	NA
YDR345C	Sample63	nitrogen	8.23678206465936	HO	Pro	3	24	1.3991137	0.654781894353099	HXT3
YDR346C	Sample63	nitrogen	-0.434038859013769	HO	Pro	3	24	1.3991137	-0.0345038613498446	SVF1
YDR348C	Sample63	nitrogen	5.30424042324288	HO	Pro	3	24	1.3991137	0.4216598867338	PAL1
YDR349C	Sample63	nitrogen	6.69361419877621	HO	Pro	3	24	1.3991137	0.532107970168171	YPS7
YDR351W	Sample63	nitrogen	9.50725233469344	HO	Pro	3	24	1.3991137	0.755777759437531	SBE2
YDR352W	Sample63	nitrogen	6.41188872526562	HO	Pro	3	24	1.3991137	0.509712241134103	YPQ2
YDR357C	Sample63	nitrogen	5.16108128238681	HO	Pro	3	24	1.3991137	0.410279469878304	CNL1
YDR358W	Sample63	nitrogen	6.78869089587044	HO	Pro	3	24	1.3991137	0.539666079554033	GGA1
YDR360W	Sample63	nitrogen	3.7818425975334	HO	Pro	3	24	1.3991137	0.300637074129091	NA
YDR363W	Sample63	nitrogen	4.32249183910451	HO	Pro	3	24	1.3991137	0.343615913656168	ESC2
YDR363W-A	Sample63	nitrogen	4.05734537478985	HO	Pro	3	24	1.3991137	0.322538130752346	SEM1
YDR368W	Sample63	nitrogen	8.05557501315439	HO	Pro	3	24	1.3991137	0.640376863902719	YPR1
YDR370C	Sample63	nitrogen	8.28230163087454	HO	Pro	3	24	1.3991137	0.658400466213145	DXO1
YDR371W	Sample63	nitrogen	8.44685242670956	HO	Pro	3	24	1.3991137	0.671481409835103	CTS2
YDR372C	Sample63	nitrogen	8.1158595405959	HO	Pro	3	24	1.3991137	0.645169174391022	VPS74
YDR374C	Sample63	nitrogen	6.14875315659566	HO	Pro	3	24	1.3991137	0.488794314112014	PHO92
YDR378C	Sample63	nitrogen	-0.342442615957358	HO	Pro	3	24	1.3991137	-0.0272224301946567	LSM6
YDR379W	Sample63	nitrogen	6.12771009303753	HO	Pro	3	24	1.3991137	0.487121498574171	RGA2
YDR380W	Sample63	nitrogen	6.54609729666069	HO	Pro	3	24	1.3991137	0.520381133661141	ARO10
YDR383C	Sample63	nitrogen	10.1872214204038	HO	Pro	3	24	1.3991137	0.809831811438406	NKP1
YDR384C	Sample63	nitrogen	8.18277400953785	HO	Pro	3	24	1.3991137	0.650488531196811	ATO3
YDR385W	Sample63	nitrogen	6.58354687460111	HO	Pro	3	24	1.3991137	0.52335818287697	EFT2
YDR386W	Sample63	nitrogen	9.28057149502307	HO	Pro	3	24	1.3991137	0.737757796247082	MUS81
YDR387C	Sample63	nitrogen	6.94922865241184	HO	Pro	3	24	1.3991137	0.552428007151266	CIN10
YDR388W	Sample63	nitrogen	-1.11507145864026	HO	Pro	3	24	1.3991137	-0.088642457247986	RVS167
YDR389W	Sample63	nitrogen	3.41789210619917	HO	Pro	3	24	1.3991137	0.271704878242903	SAC7
YDR391C	Sample63	nitrogen	6.65729852611989	HO	Pro	3	24	1.3991137	0.529221060602039	YDR391C
YDR393W	Sample63	nitrogen	4.57867944347933	HO	Pro	3	24	1.3991137	0.363981513181019	SHE9
YDR395W	Sample63	nitrogen	7.32169320225912	HO	Pro	3	24	1.3991137	0.582037026986182	SXM1
YDR399W	Sample63	nitrogen	7.23991643505398	HO	Pro	3	24	1.3991137	0.575536193757342	HPT1
YDR400W	Sample63	nitrogen	9.47802579039861	HO	Pro	3	24	1.3991137	0.75345439918731	URH1
YDR401W	Sample63	nitrogen	-0.093208619868431	HO	Pro	3	24	1.3991137	-0.00740960683533797	NA
YDR402C	Sample63	nitrogen	9.07889526021373	HO	Pro	3	24	1.3991137	0.721725570793279	DIT2
YDR403W	Sample63	nitrogen	6.48918580619655	HO	Pro	3	24	1.3991137	0.515856962298582	DIT1
YDR406W	Sample63	nitrogen	4.71541196058098	HO	Pro	3	24	1.3991137	0.374851046436199	PDR15
YDR409W	Sample63	nitrogen	7.51820212924665	HO	Pro	3	24	1.3991137	0.597658477992184	SIZ1
YDR411C	Sample63	nitrogen	9.19385863254421	HO	Pro	3	24	1.3991137	0.730864568781189	DFM1
YDR414C	Sample63	nitrogen	7.45067188889135	HO	Pro	3	24	1.3991137	0.592290170519817	ERD1
YDR415C	Sample63	nitrogen	9.68403524125911	HO	Pro	3	24	1.3991137	0.76983109307458	YDR415C
YDR419W	Sample63	nitrogen	8.11983676506354	HO	Pro	3	24	1.3991137	0.64548534332092	RAD30
YDR420W	Sample63	nitrogen	5.49249497223457	HO	Pro	3	24	1.3991137	0.43662515705924	HKR1
YDR421W	Sample63	nitrogen	9.72027230221636	HO	Pro	3	24	1.3991137	0.772711753414154	ARO80
YDR422C	Sample63	nitrogen	8.35661597680974	HO	Pro	3	24	1.3991137	0.664308075255983	SIP1
YDR423C	Sample63	nitrogen	9.29302525243438	HO	Pro	3	24	1.3991137	0.738747806035563	CAD1
YDR424C	Sample63	nitrogen	5.87294073537073	HO	Pro	3	24	1.3991137	0.466868642382681	DYN2
YDR425W	Sample63	nitrogen	8.20990055600293	HO	Pro	3	24	1.3991137	0.652644952398954	SNX41
YDR426C	Sample63	nitrogen	7.56092971107966	HO	Pro	3	24	1.3991137	0.601055101425233	NA
YDR428C	Sample63	nitrogen	7.10826225384999	HO	Pro	3	24	1.3991137	0.565070362138689	BNA7
YDR430C	Sample63	nitrogen	6.03511316497842	HO	Pro	3	24	1.3991137	0.479760518097831	CYM1
YDR431W	Sample63	nitrogen	6.13473778315572	HO	Pro	3	24	1.3991137	0.487680163865105	NA
YDR435C	Sample63	nitrogen	6.35282039394956	HO	Pro	3	24	1.3991137	0.505016611994981	PPM1
YDR436W	Sample63	nitrogen	8.90782977413043	HO	Pro	3	24	1.3991137	0.708126742736792	PPZ2
YDR438W	Sample63	nitrogen	10.5629832201059	HO	Pro	3	24	1.3991137	0.839702945711844	THI74
YDR440W	Sample63	nitrogen	5.52572412330464	HO	Pro	3	24	1.3991137	0.439266704002525	DOT1
YDR441C	Sample63	nitrogen	7.49904130180373	HO	Pro	3	24	1.3991137	0.596135290563894	APT2
YDR444W	Sample63	nitrogen	8.84178473342585	HO	Pro	3	24	1.3991137	0.702876501013059	YDR444W
YDR445C	Sample63	nitrogen	9.45065495220952	HO	Pro	3	24	1.3991137	0.751278558047069	NA
YDR446W	Sample63	nitrogen	6.39230529836485	HO	Pro	3	24	1.3991137	0.508155459218137	ECM11
YDR447C	Sample63	nitrogen	6.96601077174317	HO	Pro	3	24	1.3991137	0.553762099494703	RPS17B
YDR451C	Sample63	nitrogen	9.08163885418003	HO	Pro	3	24	1.3991137	0.721943672430604	YHP1
YDR452W	Sample63	nitrogen	8.71363892735898	HO	Pro	3	24	1.3991137	0.692689567209155	PPN1
YDR453C	Sample63	nitrogen	6.48918580619655	HO	Pro	3	24	1.3991137	0.515856962298582	TSA2
YDR455C	Sample63	nitrogen	-3.82449611841602	HO	Pro	3	24	1.3991137	-0.304027810096743	NA
YDR458C	Sample63	nitrogen	0.439271430160742	HO	Pro	3	24	1.3991137	0.0349198238969967	HEH2
YDR459C	Sample63	nitrogen	8.38943662831013	HO	Pro	3	24	1.3991137	0.666917148580325	PFA5
YDR461W	Sample63	nitrogen	7.23991643505398	HO	Pro	3	24	1.3991137	0.575536193757342	MFA1
YDR463W	Sample63	nitrogen	6.70563806197181	HO	Pro	3	24	1.3991137	0.53306380557317	STP1
YDR465C	Sample63	nitrogen	5.44208920318204	HO	Pro	3	24	1.3991137	0.432618157154732	RMT2
YDR466W	Sample63	nitrogen	7.43113474058066	HO	Pro	3	24	1.3991137	0.590737067514212	PKH3
YDR467C	Sample63	nitrogen	6.55236591448508	HO	Pro	3	24	1.3991137	0.520879456601072	NA
YDR469W	Sample63	nitrogen	1.03016232154731	HO	Pro	3	24	1.3991137	0.0818926166916658	SDC1
YDR471W	Sample63	nitrogen	4.66345686162339	HO	Pro	3	24	1.3991137	0.370720882757022	RPL27B
YDR474C	Sample63	nitrogen	6.97158743518515	HO	Pro	3	24	1.3991137	0.554205415613067	NA
YDR475C	Sample63	nitrogen	8.68459592652244	HO	Pro	3	24	1.3991137	0.69038079772173	JIP4
YDR476C	Sample63	nitrogen	8.95181489500021	HO	Pro	3	24	1.3991137	0.711623334068259	YDR476C
YDR477W	Sample63	nitrogen	-5.61498790917949	HO	Pro	3	24	1.3991137	-0.44636271678439	SNF1
YDR479C	Sample63	nitrogen	7.07593166326054	HO	Pro	3	24	1.3991137	0.562500246141261	PEX29
YDR480W	Sample63	nitrogen	9.61992249864546	HO	Pro	3	24	1.3991137	0.7647344591305	DIG2
YDR481C	Sample63	nitrogen	3.03746379803176	HO	Pro	3	24	1.3991137	0.241462780499881	PHO8
YDR482C	Sample63	nitrogen	9.4321944940602	HO	Pro	3	24	1.3991137	0.749811046382593	CWC21
YDR483W	Sample63	nitrogen	8.4147017732136	HO	Pro	3	24	1.3991137	0.668925597912982	KRE2
YDR485C	Sample63	nitrogen	4.65297240489252	HO	Pro	3	24	1.3991137	0.369887422264124	VPS72
YDR486C	Sample63	nitrogen	0.898337244685786	HO	Pro	3	24	1.3991137	0.0714131997454553	VPS60
YDR488C	Sample63	nitrogen	6.86985809584541	HO	Pro	3	24	1.3991137	0.546118455317011	PAC11
YDR490C	Sample63	nitrogen	6.3062092761965	HO	Pro	3	24	1.3991137	0.501311267390659	PKH1
YDR491C	Sample63	nitrogen	6.22489965357192	HO	Pro	3	24	1.3991137	0.494847569758098	NA
YDR492W	Sample63	nitrogen	7.56564469337379	HO	Pro	3	24	1.3991137	0.601429918315391	IZH1
YDR493W	Sample63	nitrogen	4.67390985492441	HO	Pro	3	24	1.3991137	0.37155184206875	FMP36
YDR494W	Sample63	nitrogen	6.21117141264523	HO	Pro	3	24	1.3991137	0.493756245072129	RSM28
YDR496C	Sample63	nitrogen	4.82708640228725	HO	Pro	3	24	1.3991137	0.383728591321718	PUF6
YDR497C	Sample63	nitrogen	3.09013510452223	HO	Pro	3	24	1.3991137	0.245649879001595	ITR1
YDR501W	Sample63	nitrogen	9.72226474191722	HO	Pro	3	24	1.3991137	0.772870142143086	PLM2
YDR502C	Sample63	nitrogen	9.52502214514555	HO	Pro	3	24	1.3991137	0.757190368155207	SAM2
YDR503C	Sample63	nitrogen	8.85393086502743	HO	Pro	3	24	1.3991137	0.703842056128724	LPP1
YDR504C	Sample63	nitrogen	7.22956083429419	HO	Pro	3	24	1.3991137	0.57471297665272	SPG3
YDR505C	Sample63	nitrogen	5.71125090411194	HO	Pro	3	24	1.3991137	0.454015130759069	PSP1
YDR506C	Sample63	nitrogen	-3.29019053288304	HO	Pro	3	24	1.3991137	-0.261553258662415	GMC1
YDR508C	Sample63	nitrogen	9.92724636574659	HO	Pro	3	24	1.3991137	0.789165129057266	GNP1
YDR509W	Sample63	nitrogen	8.3455908020133	HO	Pro	3	24	1.3991137	0.663431630452403	NA
YDR511W	Sample63	nitrogen	5.08737219239194	HO	Pro	3	24	1.3991137	0.404419975575916	ACN9
YDR512C	Sample63	nitrogen	-1.41682788295481	HO	Pro	3	24	1.3991137	-0.112630544051162	EMI1
YDR513W	Sample63	nitrogen	6.47001506052968	HO	Pro	3	24	1.3991137	0.5143329864224	GRX2
YDR515W	Sample63	nitrogen	8.36759855573468	HO	Pro	3	24	1.3991137	0.665181133906424	SLF1
YDR516C	Sample63	nitrogen	7.7356660944928	HO	Pro	3	24	1.3991137	0.614945746976554	EMI2
YDR517W	Sample63	nitrogen	9.06788668461528	HO	Pro	3	24	1.3991137	0.720850445540736	GRH1
YDR519W	Sample63	nitrogen	8.45040176599724	HO	Pro	3	24	1.3991137	0.671763564089549	FPR2
YDR520C	Sample63	nitrogen	8.57518193124217	HO	Pro	3	24	1.3991137	0.681682946724101	URC2
YDR522C	Sample63	nitrogen	9.40417816153595	HO	Pro	3	24	1.3991137	0.747583891756059	SPS2
YDR524C	Sample63	nitrogen	6.03511316497842	HO	Pro	3	24	1.3991137	0.479760518097831	AGE1
YDR525W	Sample63	nitrogen	5.1701924969048	HO	Pro	3	24	1.3991137	0.411003764664194	NA
YDR525W-A	Sample63	nitrogen	7.56092971107966	HO	Pro	3	24	1.3991137	0.601055101425233	SNA2
YDR528W	Sample63	nitrogen	6.05668828748905	HO	Pro	3	24	1.3991137	0.481475629591314	HLR1
YDR530C	Sample63	nitrogen	6.35943091641247	HO	Pro	3	24	1.3991137	0.505542114598662	APA2
YDR532C	Sample63	nitrogen	-5.61498790917949	HO	Pro	3	24	1.3991137	-0.44636271678439	KRE28
YDR533C	Sample63	nitrogen	8.77386064798205	HO	Pro	3	24	1.3991137	0.697476884877782	HSP31
YDR534C	Sample63	nitrogen	7.02688309561201	HO	Pro	3	24	1.3991137	0.558601136781793	FIT1
YDR535C	Sample63	nitrogen	9.5360460083941	HO	Pro	3	24	1.3991137	0.758066708697461	NA
YDR536W	Sample63	nitrogen	3.79552981116794	HO	Pro	3	24	1.3991137	0.30172513735593	STL1
YDR537C	Sample63	nitrogen	8.24060242163255	HO	Pro	3	24	1.3991137	0.655085593122397	NA
YDR538W	Sample63	nitrogen	7.91871003845994	HO	Pro	3	24	1.3991137	0.629496800948823	PAD1
YDR539W	Sample63	nitrogen	9.28556198956074	HO	Pro	3	24	1.3991137	0.738154514946385	FDC1
YDR540C	Sample63	nitrogen	8.71363892735898	HO	Pro	3	24	1.3991137	0.692689567209155	IRC4
YDR541C	Sample63	nitrogen	10.3162738669176	HO	Pro	3	24	1.3991137	0.820090818504018	YDR541C
YEL001C	Sample63	nitrogen	7.69508924805205	HO	Pro	3	24	1.3991137	0.611720095967364	IRC22
YEL004W	Sample63	nitrogen	0.496112437575029	HO	Pro	3	24	1.3991137	0.0394383922188847	YEA4
YEL005C	Sample63	nitrogen	6.64511113939402	HO	Pro	3	24	1.3991137	0.528252225915758	VAB2
YEL006W	Sample63	nitrogen	6.41839322765488	HO	Pro	3	24	1.3991137	0.510229315686134	YEA6
YEL007W	Sample63	nitrogen	9.83611960217385	HO	Pro	3	24	1.3991137	0.781921019111169	MIT1
YEL008W	Sample63	nitrogen	5.11518562294398	HO	Pro	3	24	1.3991137	0.406631000537163	NA
YEL010W	Sample63	nitrogen	7.62172457162585	HO	Pro	3	24	1.3991137	0.605887980775794	NA
YEL011W	Sample63	nitrogen	5.79682030537648	HO	Pro	3	24	1.3991137	0.460817458927863	GLC3
YEL012W	Sample63	nitrogen	4.00669829510865	HO	Pro	3	24	1.3991137	0.318511947891518	UBC8
YEL013W	Sample63	nitrogen	-1.11507145864026	HO	Pro	3	24	1.3991137	-0.088642457247986	VAC8
YEL014C	Sample63	nitrogen	5.28664456392754	HO	Pro	3	24	1.3991137	0.420261106238599	NA
YEL015W	Sample63	nitrogen	-2.24393285045311	HO	Pro	3	24	1.3991137	-0.178381143398821	EDC3
YEL016C	Sample63	nitrogen	5.7347835351083	HO	Pro	3	24	1.3991137	0.455885854129184	NPP2
YEL017C-A	Sample63	nitrogen	-2.87165435314024	HO	Pro	3	24	1.3991137	-0.228281780738635	PMP2
YEL017W	Sample63	nitrogen	5.6397485197014	HO	Pro	3	24	1.3991137	0.448331058223511	GTT3
YEL020C	Sample63	nitrogen	-1.99753179924005	HO	Pro	3	24	1.3991137	-0.158793524615495	PXP1
YEL023C	Sample63	nitrogen	-1.58970879129649	HO	Pro	3	24	1.3991137	-0.126373688858544	YEL023C
YEL025C	Sample63	nitrogen	-1.99753179924005	HO	Pro	3	24	1.3991137	-0.158793524615495	YEL025C
YEL028W	Sample63	nitrogen	6.50191027412368	HO	Pro	3	24	1.3991137	0.5168684921835	NA
YEL030W	Sample63	nitrogen	6.72956516271681	HO	Pro	3	24	1.3991137	0.53496588726347	ECM10
YEL033W	Sample63	nitrogen	-2.87165435314024	HO	Pro	3	24	1.3991137	-0.228281780738635	NA
YEL037C	Sample63	nitrogen	3.72647508067842	HO	Pro	3	24	1.3991137	0.296235640743172	RAD23
YEL038W	Sample63	nitrogen	5.39099221111775	HO	Pro	3	24	1.3991137	0.42855620856887	UTR4
YEL039C	Sample63	nitrogen	5.42513462963765	HO	Pro	3	24	1.3991137	0.431270355586572	CYC7
YEL040W	Sample63	nitrogen	5.703373567132	HO	Pro	3	24	1.3991137	0.453388922903902	UTR2
YEL041W	Sample63	nitrogen	4.90616543898981	HO	Pro	3	24	1.3991137	0.39001496882318	YEF1
YEL042W	Sample63	nitrogen	2.05439735634703	HO	Pro	3	24	1.3991137	0.163314044511938	GDA1
YEL043W	Sample63	nitrogen	5.1701924969048	HO	Pro	3	24	1.3991137	0.411003764664194	YEL043W
YEL047C	Sample63	nitrogen	9.16238602506731	HO	Pro	3	24	1.3991137	0.72836265803714	FRD1
YEL048C	Sample63	nitrogen	7.24508296981742	HO	Pro	3	24	1.3991137	0.57594690675097	TCA17
YEL049W	Sample63	nitrogen	5.59130713279483	HO	Pro	3	24	1.3991137	0.444480216616343	PAU2
YEL052W	Sample63	nitrogen	-0.632991732015642	HO	Pro	3	24	1.3991137	-0.0503195935190974	AFG1
YEL053C	Sample63	nitrogen	2.50872563908202	HO	Pro	3	24	1.3991137	0.199430810901059	MAK10
YEL056W	Sample63	nitrogen	-3.82449611841602	HO	Pro	3	24	1.3991137	-0.304027810096743	HAT2
YEL057C	Sample63	nitrogen	8.12777570229862	HO	Pro	3	24	1.3991137	0.646116448080173	SDD1
YEL059W	Sample63	nitrogen	8.28230163087454	HO	Pro	3	24	1.3991137	0.658400466213145	NA
YEL060C	Sample63	nitrogen	-3.29019053288304	HO	Pro	3	24	1.3991137	-0.261553258662415	PRB1
YEL061C	Sample63	nitrogen	3.47918066885131	HO	Pro	3	24	1.3991137	0.276577004376691	CIN8
YEL062W	Sample63	nitrogen	-5.61498790917949	HO	Pro	3	24	1.3991137	-0.44636271678439	NPR2
YEL063C	Sample63	nitrogen	6.65729852611989	HO	Pro	3	24	1.3991137	0.529221060602039	CAN1
YEL064C	Sample63	nitrogen	-4.54487214000046	HO	Pro	3	24	1.3991137	-0.361294006088917	AVT2
YEL065W	Sample63	nitrogen	5.55865978302989	HO	Pro	3	24	1.3991137	0.441884919890402	SIT1
YEL066W	Sample63	nitrogen	8.00236453359445	HO	Pro	3	24	1.3991137	0.636146903909582	HPA3
YEL067C	Sample63	nitrogen	9.2376623084811	HO	Pro	3	24	1.3991137	0.734346736171856	NA
YEL068C	Sample63	nitrogen	6.25899771197625	HO	Pro	3	24	1.3991137	0.497558190374315	NA
YEL071W	Sample63	nitrogen	8.77698975058492	HO	Pro	3	24	1.3991137	0.69772563247288	DLD3
YER001W	Sample63	nitrogen	9.13312566728117	HO	Pro	3	24	1.3991137	0.726036609787927	MNN1
YER002W	Sample63	nitrogen	6.10654643888098	HO	Pro	3	24	1.3991137	0.485439096702751	NOP16
YER004W	Sample63	nitrogen	5.12441043353816	HO	Pro	3	24	1.3991137	0.407364325628016	FMP52
YER005W	Sample63	nitrogen	8.08385456405181	HO	Pro	3	24	1.3991137	0.642624943038807	YND1
YER007C-A	Sample63	nitrogen	7.78459951259471	HO	Pro	3	24	1.3991137	0.618835702538134	TMA20
YER007W	Sample63	nitrogen	5.89547649091667	HO	Pro	3	24	1.3991137	0.468660119271497	PAC2
YER010C	Sample63	nitrogen	4.92566771498251	HO	Pro	3	24	1.3991137	0.391565299658506	YER010C
YER011W	Sample63	nitrogen	7.1296551709416	HO	Pro	3	24	1.3991137	0.566770989236629	TIR1
YER016W	Sample63	nitrogen	4.82708640228725	HO	Pro	3	24	1.3991137	0.383728591321718	BIM1
YER019C-A	Sample63	nitrogen	6.62061165119457	HO	Pro	3	24	1.3991137	0.52630464236092	SBH2
YER019W	Sample63	nitrogen	6.43136749677911	HO	Pro	3	24	1.3991137	0.51126070348398	ISC1
YER020W	Sample63	nitrogen	7.77132534914076	HO	Pro	3	24	1.3991137	0.617780474680447	GPA2
YER024W	Sample63	nitrogen	9.09257919497374	HO	Pro	3	24	1.3991137	0.722813373366423	YAT2
YER027C	Sample63	nitrogen	4.36847428971963	HO	Pro	3	24	1.3991137	0.347271282450002	GAL83
YER028C	Sample63	nitrogen	8.23295675725752	HO	Pro	3	24	1.3991137	0.654477802050135	MIG3
YER030W	Sample63	nitrogen	7.07593166326054	HO	Pro	3	24	1.3991137	0.562500246141261	CHZ1
YER031C	Sample63	nitrogen	5.76593102669763	HO	Pro	3	24	1.3991137	0.458361919829005	YPT31
YER032W	Sample63	nitrogen	9.83611960217385	HO	Pro	3	24	1.3991137	0.781921019111169	FIR1
YER033C	Sample63	nitrogen	8.70077239884404	HO	Pro	3	24	1.3991137	0.691666744236709	ZRG8
YER034W	Sample63	nitrogen	8.33452285508547	HO	Pro	3	24	1.3991137	0.66255178548393	YER034W
YER035W	Sample63	nitrogen	9.7082721458981	HO	Pro	3	24	1.3991137	0.771757802584216	EDC2
YER038W-A	Sample63	nitrogen	9.14114513033209	HO	Pro	3	24	1.3991137	0.726674115936196	NA
YER039C	Sample63	nitrogen	6.53981779275871	HO	Pro	3	24	1.3991137	0.519881945333921	HVG1
YER039C-A	Sample63	nitrogen	8.94308451358331	HO	Pro	3	24	1.3991137	0.710929313559071	YER039C-A
YER041W	Sample63	nitrogen	9.0457042221803	HO	Pro	3	24	1.3991137	0.719087053640771	YEN1
YER042W	Sample63	nitrogen	9.33724555248864	HO	Pro	3	24	1.3991137	0.742263092905009	MXR1
YER044C-A	Sample63	nitrogen	9.49156935918871	HO	Pro	3	24	1.3991137	0.754531043386352	MEI4
YER045C	Sample63	nitrogen	9.10074886649761	HO	Pro	3	24	1.3991137	0.723462820317265	ACA1
YER046W	Sample63	nitrogen	8.76759040412672	HO	Pro	3	24	1.3991137	0.696978432676738	SPO73
YER046W-A	Sample63	nitrogen	6.89271504819167	HO	Pro	3	24	1.3991137	0.547935465702734	NA
YER047C	Sample63	nitrogen	2.48684862251525	HO	Pro	3	24	1.3991137	0.197691700379749	SAP1
YER048C	Sample63	nitrogen	5.39099221111775	HO	Pro	3	24	1.3991137	0.42855620856887	CAJ1
YER049W	Sample63	nitrogen	6.92672982664141	HO	Pro	3	24	1.3991137	0.550639465990041	TPA1
YER051W	Sample63	nitrogen	6.02065962229805	HO	Pro	3	24	1.3991137	0.478611535645452	JHD1
YER053C	Sample63	nitrogen	9.45982092456565	HO	Pro	3	24	1.3991137	0.752007205800017	PIC2
YER054C	Sample63	nitrogen	4.05734537478985	HO	Pro	3	24	1.3991137	0.322538130752346	GIP2
YER056C	Sample63	nitrogen	9.18864527474742	HO	Pro	3	24	1.3991137	0.730450133596754	FCY2
YER056C-A	Sample63	nitrogen	4.90616543898981	HO	Pro	3	24	1.3991137	0.39001496882318	RPL34A
YER057C	Sample63	nitrogen	9.43682576340901	HO	Pro	3	24	1.3991137	0.750179208523302	HMF1
YER058W	Sample63	nitrogen	-5.61498790917949	HO	Pro	3	24	1.3991137	-0.44636271678439	PET117
YER059W	Sample63	nitrogen	9.68606714648507	HO	Pro	3	24	1.3991137	0.769992619110179	PCL6
YER060W	Sample63	nitrogen	7.78459951259471	HO	Pro	3	24	1.3991137	0.618835702538134	FCY21
YER060W-A	Sample63	nitrogen	8.75500159746729	HO	Pro	3	24	1.3991137	0.695977687166247	FCY22
YER062C	Sample63	nitrogen	5.1701924969048	HO	Pro	3	24	1.3991137	0.411003764664194	HOR2
YER063W	Sample63	nitrogen	6.31958739755371	HO	Pro	3	24	1.3991137	0.502374759368035	THO1
YER064C	Sample63	nitrogen	9.33481374305543	HO	Pro	3	24	1.3991137	0.74206977653766	VHR2
YER065C	Sample63	nitrogen	6.16271549987576	HO	Pro	3	24	1.3991137	0.489904248733421	ICL1
YER066C-A	Sample63	nitrogen	7.77132534914076	HO	Pro	3	24	1.3991137	0.617780474680447	NA
YER066W	Sample63	nitrogen	2.35127798299145	HO	Pro	3	24	1.3991137	0.186914530428037	RRT13
YER067C-A	Sample63	nitrogen	8.57179330324774	HO	Pro	3	24	1.3991137	0.68141356819253	NA
YER067W	Sample63	nitrogen	8.28606313024933	HO	Pro	3	24	1.3991137	0.658699486105489	RGI1
YER069W	Sample63	nitrogen	-5.61498790917949	HO	Pro	3	24	1.3991137	-0.44636271678439	ARG5,6
YER071C	Sample63	nitrogen	7.50863495459742	HO	Pro	3	24	1.3991137	0.596897936716324	TDA2
YER072W	Sample63	nitrogen	7.72669138410456	HO	Pro	3	24	1.3991137	0.61423230356829694	VTC1
YER073W	Sample63	nitrogen	8.89298131552558	HO	Pro	3	24	1.3991137	0.706946366495539	ALD5
YER074W	Sample63	nitrogen	-0.255389048836181	HO	Pro	3	24	1.3991137	-0.020302118458552	RPS24A
YER075C	Sample63	nitrogen	5.71125090411194	HO	Pro	3	24	1.3991137	0.454015130759069	PTP3
YER078C	Sample63	nitrogen	9.7082721458981	HO	Pro	3	24	1.3991137	0.771757802584216	ICP55
YER079W	Sample63	nitrogen	9.48028957130555	HO	Pro	3	24	1.3991137	0.753634358149319	YER079W
YER080W	Sample63	nitrogen	7.95243601602308	HO	Pro	3	24	1.3991137	0.632177843048073	FMP29
YER081W	Sample63	nitrogen	8.45394653667266	HO	Pro	3	24	1.3991137	0.672045355162772	SER3
YER083C	Sample63	nitrogen	-0.981575988741337	HO	Pro	3	24	1.3991137	-0.0780302526295079	GET2
YER084W	Sample63	nitrogen	7.10289401797654	HO	Pro	3	24	1.3991137	0.564643614942156	NA
YER085C	Sample63	nitrogen	8.88701548893514	HO	Pro	3	24	1.3991137	0.706472113904465	YER085C
YER087C-A	Sample63	nitrogen	7.37683916721987	HO	Pro	3	24	1.3991137	0.586420848133746	NA
YER088C	Sample63	nitrogen	3.47918066885131	HO	Pro	3	24	1.3991137	0.276577004376691	DOT6
YER089C	Sample63	nitrogen	8.77386064798205	HO	Pro	3	24	1.3991137	0.697476884877782	PTC2
YER092W	Sample63	nitrogen	4.34556272992048	HO	Pro	3	24	1.3991137	0.345449931052077	IES5
YER093C-A	Sample63	nitrogen	1.55358045988364	HO	Pro	3	24	1.3991137	0.123501671959635	AIM11
YER095W	Sample63	nitrogen	-1.58970879129649	HO	Pro	3	24	1.3991137	-0.126373688858544	RAD51
YER096W	Sample63	nitrogen	8.38580867354863	HO	Pro	3	24	1.3991137	0.666628744799247	SHC1
YER097W	Sample63	nitrogen	7.56564469337379	HO	Pro	3	24	1.3991137	0.601429918315391	NA
YER098W	Sample63	nitrogen	10.2777425840014	HO	Pro	3	24	1.3991137	0.817027779295054	UBP9
YER101C	Sample63	nitrogen	7.97333520585614	HO	Pro	3	24	1.3991137	0.633839221363283	AST2
YER106W	Sample63	nitrogen	7.30650289559581	HO	Pro	3	24	1.3991137	0.580829475579003	MAM1
YER108C	Sample63	nitrogen	10.1657305483909	HO	Pro	3	24	1.3991137	0.808123397427031	NA
YER111C	Sample63	nitrogen	5.5174445562179	HO	Pro	3	24	1.3991137	0.438608520918534	SWI4
YER113C	Sample63	nitrogen	6.22489965357192	HO	Pro	3	24	1.3991137	0.494847569758098	TMN3
YER114C	Sample63	nitrogen	9.60725670080713	HO	Pro	3	24	1.3991137	0.763727593216485	BOI2
YER115C	Sample63	nitrogen	9.15179172112189	HO	Pro	3	24	1.3991137	0.727520465254537	SPR6
YER116C	Sample63	nitrogen	0.496112437575029	HO	Pro	3	24	1.3991137	0.0394383922188847	SLX8
YER118C	Sample63	nitrogen	10.5834038666084	HO	Pro	3	24	1.3991137	0.841326282288661	SHO1
YER119C	Sample63	nitrogen	7.18258498215884	HO	Pro	3	24	1.3991137	0.570978637537205	AVT6
YER119C-A	Sample63	nitrogen	-3.29019053288304	HO	Pro	3	24	1.3991137	-0.261553258662415	NA
YER120W	Sample63	nitrogen	8.42187861631039	HO	Pro	3	24	1.3991137	0.669496120100106	SCS2
YER121W	Sample63	nitrogen	9.29550703219635	HO	Pro	3	24	1.3991137	0.738945094787547	NA
YER123W	Sample63	nitrogen	6.62061165119457	HO	Pro	3	24	1.3991137	0.52630464236092	YCK3
YER124C	Sample63	nitrogen	9.5644161807985	HO	Pro	3	24	1.3991137	0.76032199177819	DSE1
YER128W	Sample63	nitrogen	7.64482204004186	HO	Pro	3	24	1.3991137	0.607724110954482	VFA1
YER129W	Sample63	nitrogen	9.00634709364933	HO	Pro	3	24	1.3991137	0.715958363944539	SAK1
YER130C	Sample63	nitrogen	5.32175338302049	HO	Pro	3	24	1.3991137	0.423052077141279	COM2
YER131W	Sample63	nitrogen	4.94506600052136	HO	Pro	3	24	1.3991137	0.393107363786538	RPS26B
YER132C	Sample63	nitrogen	8.61883969507079	HO	Pro	3	24	1.3991137	0.685153514851134	PMD1
YER134C	Sample63	nitrogen	3.61262683120592	HO	Pro	3	24	1.3991137	0.287185289298494	YER134C
YER135C	Sample63	nitrogen	6.68154981377293	HO	Pro	3	24	1.3991137	0.531148913487463	NA
YER137C	Sample63	nitrogen	8.70721393024071	HO	Pro	3	24	1.3991137	0.692178812918063	YER137C
YER139C	Sample63	nitrogen	5.76593102669763	HO	Pro	3	24	1.3991137	0.458361919829005	RTR1
YER140W	Sample63	nitrogen	10.0785328629312	HO	Pro	3	24	1.3991137	0.801191629022785	EMP65
YER142C	Sample63	nitrogen	6.68154981377293	HO	Pro	3	24	1.3991137	0.531148913487463	MAG1
YER143W	Sample63	nitrogen	5.86539837170115	HO	Pro	3	24	1.3991137	0.466269063186255	DDI1
YER144C	Sample63	nitrogen	6.40537259461595	HO	Pro	3	24	1.3991137	0.509194242195057	UBP5
YER145C	Sample63	nitrogen	-5.61498790917949	HO	Pro	3	24	1.3991137	-0.44636271678439	FTR1
YER149C	Sample63	nitrogen	8.90782977413043	HO	Pro	3	24	1.3991137	0.708126742736792	PEA2
YER150W	Sample63	nitrogen	7.21397081398397	HO	Pro	3	24	1.3991137	0.573473650062361	SPI1
YER151C	Sample63	nitrogen	-3.82449611841602	HO	Pro	3	24	1.3991137	-0.304027810096743	UBP3
YER152C	Sample63	nitrogen	8.02293728816896	HO	Pro	3	24	1.3991137	0.637782332297345	YER152C
YER153C	Sample63	nitrogen	-4.54487214000046	HO	Pro	3	24	1.3991137	-0.361294006088917	PET122
YER155C	Sample63	nitrogen	2.44249722886216	HO	Pro	3	24	1.3991137	0.194165992242105	BEM2
YER158C	Sample63	nitrogen	6.97715545604823	HO	Pro	3	24	1.3991137	0.55464804469077	YER158C
YER161C	Sample63	nitrogen	3.72647508067842	HO	Pro	3	24	1.3991137	0.296235640743172	SPT2
YER162C	Sample63	nitrogen	5.12441043353816	HO	Pro	3	24	1.3991137	0.407364325628016	RAD4
YER163C	Sample63	nitrogen	9.15974233215136	HO	Pro	3	24	1.3991137	0.728152498020522	GCG1
YER164W	Sample63	nitrogen	3.46397753530698	HO	Pro	3	24	1.3991137	0.275368433298312	CHD1
YER167W	Sample63	nitrogen	6.70563806197181	HO	Pro	3	24	1.3991137	0.53306380557317	BCK2
YER170W	Sample63	nitrogen	5.27781529039172	HO	Pro	3	24	1.3991137	0.419559224313574	ADK2
YER173W	Sample63	nitrogen	7.62172457162585	HO	Pro	3	24	1.3991137	0.605887980775794	RAD24
YER174C	Sample63	nitrogen	9.46438797253928	HO	Pro	3	24	1.3991137	0.75237026267105	GRX4
YER175C	Sample63	nitrogen	7.04330717204508	HO	Pro	3	24	1.3991137	0.55990676655267	TMT1
YER176W	Sample63	nitrogen	8.37124998001854	HO	Pro	3	24	1.3991137	0.66547140339406	ECM32
YER177W	Sample63	nitrogen	7.33178398306846	HO	Pro	3	24	1.3991137	0.582839192264074	BMH1
YER178W	Sample63	nitrogen	-5.61498790917949	HO	Pro	3	24	1.3991137	-0.44636271678439	PDA1
YER179W	Sample63	nitrogen	7.3668765179541	HO	Pro	3	24	1.3991137	0.585628868655861	DMC1
YER180C	Sample63	nitrogen	9.52723195498283	HO	Pro	3	24	1.3991137	0.757366036694213	ISC10
YER181C	Sample63	nitrogen	8.52734208660559	HO	Pro	3	24	1.3991137	0.677879924639651	NA
YER182W	Sample63	nitrogen	8.89893200856026	HO	Pro	3	24	1.3991137	0.70741941604661	FMP10
YER183C	Sample63	nitrogen	9.8398559192038	HO	Pro	3	24	1.3991137	0.782218037136361	FAU1
YER184C	Sample63	nitrogen	9.90939333146976	HO	Pro	3	24	1.3991137	0.787745904472717	TOG1
YER185W	Sample63	nitrogen	9.19646053394668	HO	Pro	3	24	1.3991137	0.731071406587004	PUG1
YER186C	Sample63	nitrogen	7.55620825894365	HO	Pro	3	24	1.3991137	0.600679770215855	YER186C
YER187W	Sample63	nitrogen	8.97205767507123	HO	Pro	3	24	1.3991137	0.713232531176768	YER187W
YER188W	Sample63	nitrogen	9.21973526745995	HO	Pro	3	24	1.3991137	0.732921628431013	NA
YFL001W	Sample63	nitrogen	1.07226429656739	HO	Pro	3	24	1.3991137	0.0852395075943563	DEG1
YFL003C	Sample63	nitrogen	8.46808005509187	HO	Pro	3	24	1.3991137	0.673168897329088	MSH4
YFL004W	Sample63	nitrogen	8.95761679978902	HO	Pro	3	24	1.3991137	0.71208455571752	VTC2
YFL006W	Sample63	nitrogen	5.49249497223457	HO	Pro	3	24	1.3991137	0.43662515705924	NA
YFL007W	Sample63	nitrogen	4.84701972552632	HO	Pro	3	24	1.3991137	0.385313188200545	BLM10
YFL010C	Sample63	nitrogen	1.41688246598455	HO	Pro	3	24	1.3991137	0.11263488312185	WWM1
YFL010W-A	Sample63	nitrogen	6.05668828748905	HO	Pro	3	24	1.3991137	0.481475629591314	AUA1
YFL011W	Sample63	nitrogen	4.93537976554848	HO	Pro	3	24	1.3991137	0.392337357826091	HXT10
YFL012W	Sample63	nitrogen	7.14561645666854	HO	Pro	3	24	1.3991137	0.568039829521895	YFL012W
YFL013C	Sample63	nitrogen	0.380633538610706	HO	Pro	3	24	1.3991137	0.0302584125098069	IES1
YFL013W-A	Sample63	nitrogen	3.55405132051753	HO	Pro	3	24	1.3991137	0.282528836869601	NA
YFL014W	Sample63	nitrogen	5.74259484637967	HO	Pro	3	24	1.3991137	0.456506813279432	HSP12
YFL015C	Sample63	nitrogen	9.52723195498283	HO	Pro	3	24	1.3991137	0.757366036694213	NA
YFL018C	Sample63	nitrogen	-5.61498790917949	HO	Pro	3	24	1.3991137	-0.44636271678439	LPD1
YFL019C	Sample63	nitrogen	7.85450605758436	HO	Pro	3	24	1.3991137	0.624392914031249	NA
YFL020C	Sample63	nitrogen	7.69508924805205	HO	Pro	3	24	1.3991137	0.611720095967364	PAU5
YFL021W	Sample63	nitrogen	11.2914046210995	HO	Pro	3	24	1.3991137	0.89760870806974	GAT1
YFL023W	Sample63	nitrogen	-0.255389048836181	HO	Pro	3	24	1.3991137	-0.020302118458552	BUD27
YFL025C	Sample63	nitrogen	4.49175762732554	HO	Pro	3	24	1.3991137	0.357071674970537	BST1
YFL027C	Sample63	nitrogen	8.68134813328665	HO	Pro	3	24	1.3991137	0.690122614830559	GYP8
YFL028C	Sample63	nitrogen	3.12469248146104	HO	Pro	3	24	1.3991137	0.248397013083599	CAF16
YFL030W	Sample63	nitrogen	-1.58970879129649	HO	Pro	3	24	1.3991137	-0.126373688858544	AGX1
YFL031W	Sample63	nitrogen	-4.54487214000046	HO	Pro	3	24	1.3991137	-0.361294006088917	HAC1
YFL032W	Sample63	nitrogen	-3.29019053288304	HO	Pro	3	24	1.3991137	-0.261553258662415	NA
YFL033C	Sample63	nitrogen	-0.530689101608004	HO	Pro	3	24	1.3991137	-0.0421870595258737	RIM15
YFL034C-A	Sample63	nitrogen	4.26409911078922	HO	Pro	3	24	1.3991137	0.338973991487706	RPL22B
YFL034W	Sample63	nitrogen	-3.29019053288304	HO	Pro	3	24	1.3991137	-0.261553258662415	MIL1
YFL035C-B	Sample63	nitrogen	-2.53049714294539	HO	Pro	3	24	1.3991137	-0.20116153370405	NA
YFL040W	Sample63	nitrogen	7.50863495459742	HO	Pro	3	24	1.3991137	0.596897936716324	YFL040W
YFL041W	Sample63	nitrogen	7.7356660944928	HO	Pro	3	24	1.3991137	0.614945746976554	FET5
YFL042C	Sample63	nitrogen	5.30424042324288	HO	Pro	3	24	1.3991137	0.4216598867338	LAM5
YFL043C	Sample63	nitrogen	3.68428090662786	HO	Pro	3	24	1.3991137	0.29288142049082	NA
YFL044C	Sample63	nitrogen	6.90976272314404	HO	Pro	3	24	1.3991137	0.549290668354935	OTU1
YFL046W	Sample63	nitrogen	7.29633972931649	HO	Pro	3	24	1.3991137	0.580021556027804	FMP32
YFL047W	Sample63	nitrogen	8.82344894932143	HO	Pro	3	24	1.3991137	0.701418900295194	RGD2
YFL048C	Sample63	nitrogen	8.5650029546019	HO	Pro	3	24	1.3991137	0.680873770330363	EMP47
YFL049W	Sample63	nitrogen	6.61446061550043	HO	Pro	3	24	1.3991137	0.525815666596789	SWP82
YFL050C	Sample63	nitrogen	9.43451148028872	HO	Pro	3	24	1.3991137	0.749995234894562	ALR2
YFL051C	Sample63	nitrogen	7.96499200424575	HO	Pro	3	24	1.3991137	0.633175979661301	YFL051C
YFL052W	Sample63	nitrogen	6.13473778315572	HO	Pro	3	24	1.3991137	0.487680163865105	ZNF1
YFL053W	Sample63	nitrogen	5.67964120656122	HO	Pro	3	24	1.3991137	0.451502322057841	DAK2
YFL054C	Sample63	nitrogen	5.67169673505493	HO	Pro	3	24	1.3991137	0.450870777352434	AQY3
YFL055W	Sample63	nitrogen	8.03112875817847	HO	Pro	3	24	1.3991137	0.638433512115903	AGP3
YFL056C	Sample63	nitrogen	6.29278214199641	HO	Pro	3	24	1.3991137	0.500243879143859	AAD6
YFL063W	Sample63	nitrogen	7.32169320225912	HO	Pro	3	24	1.3991137	0.582037026986182	NA
YFR006W	Sample63	nitrogen	9.33237903322728	HO	Pro	3	24	1.3991137	0.741876229603802	YFR006W
YFR007W	Sample63	nitrogen	8.80187887773504	HO	Pro	3	24	1.3991137	0.699704190324262	YFH7
YFR008W	Sample63	nitrogen	6.67550235152943	HO	Pro	3	24	1.3991137	0.530668171281011	FAR7
YFR009W	Sample63	nitrogen	8.14359174495023	HO	Pro	3	24	1.3991137	0.64737374228649	GCN20
YFR010W	Sample63	nitrogen	-3.82449611841602	HO	Pro	3	24	1.3991137	-0.304027810096743	UBP6
YFR011C	Sample63	nitrogen	6.97715545604823	HO	Pro	3	24	1.3991137	0.55464804469077	MIC19
YFR012W	Sample63	nitrogen	6.01341165731506	HO	Pro	3	24	1.3991137	0.478035359633447	DCV1
YFR013W	Sample63	nitrogen	5.30424042324288	HO	Pro	3	24	1.3991137	0.4216598867338	IOC3
YFR014C	Sample63	nitrogen	6.8120699023217	HO	Pro	3	24	1.3991137	0.541524590561374	CMK1
YFR015C	Sample63	nitrogen	5.0780542963702	HO	Pro	3	24	1.3991137	0.403679250671383	GSY1
YFR016C	Sample63	nitrogen	7.96916634488449	HO	Pro	3	24	1.3991137	0.633507818314995	YFR016C
YFR017C	Sample63	nitrogen	8.50657399173612	HO	Pro	3	24	1.3991137	0.67622896770113	IGD1
YFR018C	Sample63	nitrogen	5.39099221111775	HO	Pro	3	24	1.3991137	0.42855620856887	YFR018C
YFR019W	Sample63	nitrogen	-0.981575988741337	HO	Pro	3	24	1.3991137	-0.0780302526295079	FAB1
YFR020W	Sample63	nitrogen	9.86946789125918	HO	Pro	3	24	1.3991137	0.784572036915127	NA
YFR021W	Sample63	nitrogen	8.13173743046952	HO	Pro	3	24	1.3991137	0.646431385134024	ATG18
YFR022W	Sample63	nitrogen	6.00614949341218	HO	Pro	3	24	1.3991137	0.477458054880195	ROG3
YFR023W	Sample63	nitrogen	7.2191750628815	HO	Pro	3	24	1.3991137	0.573887361136062	PES4
YFR024C	Sample63	nitrogen	4.63190812545259	HO	Pro	3	24	1.3991137	0.368212920172581	NA
YFR024C-A	Sample63	nitrogen	7.44579782865435	HO	Pro	3	24	1.3991137	0.591902707749755	LSB3
YFR026C	Sample63	nitrogen	8.25963019653531	HO	Pro	3	24	1.3991137	0.656598203556709	ULI1
YFR031C-A	Sample63	nitrogen	4.98355628505289	HO	Pro	3	24	1.3991137	0.396167143834365	RPL2A
YFR032C	Sample63	nitrogen	9.6157099949347	HO	Pro	3	24	1.3991137	0.764399586708472	RRT5
YFR032C-A	Sample63	nitrogen	4.54634242295143	HO	Pro	3	24	1.3991137	0.361410886036489	RPL29
YFR033C	Sample63	nitrogen	4.76660972846684	HO	Pro	3	24	1.3991137	0.37892100618259	QCR6
YFR034C	Sample63	nitrogen	2.50872563908202	HO	Pro	3	24	1.3991137	0.199430810901059	PHO4
YFR035C	Sample63	nitrogen	7.70414882193525	HO	Pro	3	24	1.3991137	0.612440285587863	YFR035C
YFR039C	Sample63	nitrogen	4.65297240489252	HO	Pro	3	24	1.3991137	0.369887422264124	OSW7
YFR040W	Sample63	nitrogen	1.89023810156603	HO	Pro	3	24	1.3991137	0.150264226393976	SAP155
YFR043C	Sample63	nitrogen	7.80221593804003	HO	Pro	3	24	1.3991137	0.620236117935102	IRC6
YFR044C	Sample63	nitrogen	8.74551752771677	HO	Pro	3	24	1.3991137	0.695223752303254	DUG1
YFR045W	Sample63	nitrogen	9.86763151580943	HO	Pro	3	24	1.3991137	0.784426054493072	YFR045W
YFR046C	Sample63	nitrogen	8.58194612306337	HO	Pro	3	24	1.3991137	0.682220665252973	CNN1
YFR047C	Sample63	nitrogen	7.29124720458909	HO	Pro	3	24	1.3991137	0.579616726452143	BNA6
YFR048W	Sample63	nitrogen	4.49175762732554	HO	Pro	3	24	1.3991137	0.357071674970537	RMD8
YFR049W	Sample63	nitrogen	7.17206147355741	HO	Pro	3	24	1.3991137	0.570142072621053	YMR31
YFR053C	Sample63	nitrogen	8.38580867354863	HO	Pro	3	24	1.3991137	0.666628744799247	HXK1
YFR054C	Sample63	nitrogen	9.82298071170049	HO	Pro	3	24	1.3991137	0.780876544761076	NA
YFR055W	Sample63	nitrogen	7.41148793460623	HO	Pro	3	24	1.3991137	0.589175247287219	IRC7
YFR056C	Sample63	nitrogen	9.60725670080713	HO	Pro	3	24	1.3991137	0.763727593216485	NA
YFR057W	Sample63	nitrogen	7.42623335802672	HO	Pro	3	24	1.3991137	0.5903474327602	YFR057W
YGL002W	Sample63	nitrogen	3.32347642933665	HO	Pro	3	24	1.3991137	0.264199316572415	ERP6
YGL004C	Sample63	nitrogen	5.75038982088394	HO	Pro	3	24	1.3991137	0.457126473740553	RPN14
YGL005C	Sample63	nitrogen	4.6107150368261	HO	Pro	3	24	1.3991137	0.366528178411889	COG7
YGL006W	Sample63	nitrogen	7.14561645666854	HO	Pro	3	24	1.3991137	0.568039829521895	PMC1
YGL007W	Sample63	nitrogen	3.50935514258342	HO	Pro	3	24	1.3991137	0.27897572015141	NA
YGL010W	Sample63	nitrogen	5.39099221111775	HO	Pro	3	24	1.3991137	0.42855620856887	MPO1
YGL013C	Sample63	nitrogen	5.6397485197014	HO	Pro	3	24	1.3991137	0.448331058223511	PDR1
YGL014W	Sample63	nitrogen	7.37683916721987	HO	Pro	3	24	1.3991137	0.586420848133746	PUF4
YGL015C	Sample63	nitrogen	6.40537259461595	HO	Pro	3	24	1.3991137	0.509194242195057	YGL015C
YGL016W	Sample63	nitrogen	1.83273899828569	HO	Pro	3	24	1.3991137	0.145693342828773	KAP122
YGL017W	Sample63	nitrogen	8.30106059866996	HO	Pro	3	24	1.3991137	0.659891707862223	ATE1
YGL018C	Sample63	nitrogen	-3.29019053288304	HO	Pro	3	24	1.3991137	-0.261553258662415	JAC1
YGL019W	Sample63	nitrogen	-0.172438110166122	HO	Pro	3	24	1.3991137	-0.0137079446253276	CKB1
YGL020C	Sample63	nitrogen	4.70508244403277	HO	Pro	3	24	1.3991137	0.374029902892507	GET1
YGL021W	Sample63	nitrogen	7.6031332061886	HO	Pro	3	24	1.3991137	0.604410062653881	ALK1
YGL023C	Sample63	nitrogen	3.40236792134534	HO	Pro	3	24	1.3991137	0.27047078523339	PIB2
YGL027C	Sample63	nitrogen	6.94922865241184	HO	Pro	3	24	1.3991137	0.552428007151266	CWH41
YGL029W	Sample63	nitrogen	5.94753462478092	HO	Pro	3	24	1.3991137	0.47279847369687	CGR1
YGL030W	Sample63	nitrogen	-4.54487214000046	HO	Pro	3	24	1.3991137	-0.361294006088917	RPL30
YGL031C	Sample63	nitrogen	4.85694500733839	HO	Pro	3	24	1.3991137	0.386102197157669	RPL24A
YGL032C	Sample63	nitrogen	9.05959418848272	HO	Pro	3	24	1.3991137	0.720191234663967	AGA2
YGL034C	Sample63	nitrogen	4.4362797542586	HO	Pro	3	24	1.3991137	0.352661468832231	NA
YGL035C	Sample63	nitrogen	4.03212282204134	HO	Pro	3	24	1.3991137	0.320533067277382	MIG1
YGL036W	Sample63	nitrogen	5.99158235769119	HO	Pro	3	24	1.3991137	0.476300042364165	YGL036W
YGL037C	Sample63	nitrogen	7.83716856327267	HO	Pro	3	24	1.3991137	0.623014672227638	PNC1
YGL039W	Sample63	nitrogen	8.7832359463779	HO	Pro	3	24	1.3991137	0.698222172976408	YGL039W
YGL042C	Sample63	nitrogen	3.38676063349301	HO	Pro	3	24	1.3991137	0.269230085962068	NA
YGL043W	Sample63	nitrogen	-0.857511111332159	HO	Pro	3	24	1.3991137	-0.0681677317062927	DST1
YGL045W	Sample63	nitrogen	-0.093208619868431	HO	Pro	3	24	1.3991137	-0.00740960683533797	RIM8
YGL046W	Sample63	nitrogen	3.38676063349301	HO	Pro	3	24	1.3991137	0.269230085962068	NA
YGL049C	Sample63	nitrogen	7.93561744057939	HO	Pro	3	24	1.3991137	0.630840852630834	TIF4632
YGL050W	Sample63	nitrogen	8.02703570276932	HO	Pro	3	24	1.3991137	0.63810813522072	TYW3
YGL051W	Sample63	nitrogen	4.15629124873061	HO	Pro	3	24	1.3991137	0.330403819836841	MST27
YGL053W	Sample63	nitrogen	5.91042480434143	HO	Pro	3	24	1.3991137	0.469848433458374	PRM8
YGL054C	Sample63	nitrogen	8.14359174495023	HO	Pro	3	24	1.3991137	0.64737374228649	ERV14
YGL056C	Sample63	nitrogen	9.36620279440034	HO	Pro	3	24	1.3991137	0.744565044998113	SDS23
YGL057C	Sample63	nitrogen	3.19253372702932	HO	Pro	3	24	1.3991137	0.253790043873993	GEP7
YGL059W	Sample63	nitrogen	9.9658931758134	HO	Pro	3	24	1.3991137	0.792237352081695	PKP2
YGL060W	Sample63	nitrogen	5.14279129477341	HO	Pro	3	24	1.3991137	0.408825509746399	YBP2
YGL062W	Sample63	nitrogen	-2.24393285045311	HO	Pro	3	24	1.3991137	-0.178381143398821	PYC1
YGL063W	Sample63	nitrogen	4.31089577858002	HO	Pro	3	24	1.3991137	0.342694086367592	PUS2
YGL066W	Sample63	nitrogen	1.38128524181231	HO	Pro	3	24	1.3991137	0.109805086522372	SGF73
YGL067W	Sample63	nitrogen	7.77132534914076	HO	Pro	3	24	1.3991137	0.617780474680447	NPY1
YGL077C	Sample63	nitrogen	8.55136972680618	HO	Pro	3	24	1.3991137	0.679789998700598	HNM1
YGL078C	Sample63	nitrogen	4.1318391527884	HO	Pro	3	24	1.3991137	0.328460003723187	DBP3
YGL079W	Sample63	nitrogen	6.45717812250641	HO	Pro	3	24	1.3991137	0.513312515742152	KXD1
YGL080W	Sample63	nitrogen	-4.54487214000046	HO	Pro	3	24	1.3991137	-0.361294006088917	FMP37
YGL081W	Sample63	nitrogen	6.41188872526562	HO	Pro	3	24	1.3991137	0.509712241134103	YGL081W
YGL082W	Sample63	nitrogen	8.73917450456915	HO	Pro	3	24	1.3991137	0.694719514522052	YGL082W
YGL083W	Sample63	nitrogen	-3.29019053288304	HO	Pro	3	24	1.3991137	-0.261553258662415	SCY1
YGL084C	Sample63	nitrogen	-0.434038859013769	HO	Pro	3	24	1.3991137	-0.0345038613498446	GUP1
YGL085W	Sample63	nitrogen	7.75354346403545	HO	Pro	3	24	1.3991137	0.616366906089822	LCL3
YGL086W	Sample63	nitrogen	7.03236613664225	HO	Pro	3	24	1.3991137	0.559037010398992	MAD1
YGL087C	Sample63	nitrogen	3.03746379803176	HO	Pro	3	24	1.3991137	0.241462780499881	MMS2
YGL089C	Sample63	nitrogen	8.37853871453824	HO	Pro	3	24	1.3991137	0.666050820374961	MF(ALPHA)2
YGL090W	Sample63	nitrogen	7.69508924805205	HO	Pro	3	24	1.3991137	0.611720095967364	LIF1
YGL094C	Sample63	nitrogen	8.73281517915266	HO	Pro	3	24	1.3991137	0.694213980794156	PAN2
YGL096W	Sample63	nitrogen	7.14030392724082	HO	Pro	3	24	1.3991137	0.567617510701853	TOS8
YGL101W	Sample63	nitrogen	5.95491230660106	HO	Pro	3	24	1.3991137	0.473384961531586	YGL101W
YGL104C	Sample63	nitrogen	2.28050616018835	HO	Pro	3	24	1.3991137	0.181288533790264	VPS73
YGL105W	Sample63	nitrogen	-1.41682788295481	HO	Pro	3	24	1.3991137	-0.112630544051162	ARC1
YGL109W	Sample63	nitrogen	7.58444018625466	HO	Pro	3	24	1.3991137	0.602924063521278	NA
YGL110C	Sample63	nitrogen	7.22956083429419	HO	Pro	3	24	1.3991137	0.57471297665272	CUE3
YGL114W	Sample63	nitrogen	9.88226953749857	HO	Pro	3	24	1.3991137	0.785589702079709	YGL114W
YGL115W	Sample63	nitrogen	-5.61498790917949	HO	Pro	3	24	1.3991137	-0.44636271678439	SNF4
YGL117W	Sample63	nitrogen	5.88046783688755	HO	Pro	3	24	1.3991137	0.467467008316304	YGL117W
YGL121C	Sample63	nitrogen	7.70414882193525	HO	Pro	3	24	1.3991137	0.612440285587863	GPG1
YGL124C	Sample63	nitrogen	-1.99753179924005	HO	Pro	3	24	1.3991137	-0.158793524615495	MON1
YGL126W	Sample63	nitrogen	10.0121770617801	HO	Pro	3	24	1.3991137	0.795916683438698	SCS3
YGL127C	Sample63	nitrogen	0.757146420875545	HO	Pro	3	24	1.3991137	0.0601892539916389	SOH1
YGL131C	Sample63	nitrogen	8.64204705331917	HO	Pro	3	24	1.3991137	0.686998380707426	SNT2
YGL132W	Sample63	nitrogen	1.89023810156603	HO	Pro	3	24	1.3991137	0.150264226393976	NA
YGL133W	Sample63	nitrogen	7.48460093123986	HO	Pro	3	24	1.3991137	0.594987355227163	ITC1
YGL136C	Sample63	nitrogen	0.439271430160742	HO	Pro	3	24	1.3991137	0.0349198238969967	MRM2
YGL138C	Sample63	nitrogen	5.85026761841137	HO	Pro	3	24	1.3991137	0.46506624596658	YGL138C
YGL139W	Sample63	nitrogen	7.23991643505398	HO	Pro	3	24	1.3991137	0.575536193757342	FLC3
YGL140C	Sample63	nitrogen	9.37098904870286	HO	Pro	3	24	1.3991137	0.744945527647096	YGL140C
YGL141W	Sample63	nitrogen	6.99380793170778	HO	Pro	3	24	1.3991137	0.555971831027769	HUL5
YGL144C	Sample63	nitrogen	8.84178473342585	HO	Pro	3	24	1.3991137	0.702876501013059	ROG1
YGL146C	Sample63	nitrogen	5.93273514777807	HO	Pro	3	24	1.3991137	0.471621991241551	RRT6
YGL147C	Sample63	nitrogen	-4.54487214000046	HO	Pro	3	24	1.3991137	-0.361294006088917	RPL9A
YGL149W	Sample63	nitrogen	1.07226429656739	HO	Pro	3	24	1.3991137	0.0852395075943563	NA
YGL151W	Sample63	nitrogen	6.286050092605	HO	Pro	3	24	1.3991137	0.499708715773166	NUT1
YGL152C	Sample63	nitrogen	5.0216470126597	HO	Pro	3	24	1.3991137	0.399195161157621	NA
YGL153W	Sample63	nitrogen	6.12771009303753	HO	Pro	3	24	1.3991137	0.487121498574171	PEX14
YGL154C	Sample63	nitrogen	-5.61498790917949	HO	Pro	3	24	1.3991137	-0.44636271678439	LYS5
YGL156W	Sample63	nitrogen	8.97780859093802	HO	Pro	3	24	1.3991137	0.713689699468458	AMS1
YGL157W	Sample63	nitrogen	9.49381752426971	HO	Pro	3	24	1.3991137	0.754709760970355	ARI1
YGL158W	Sample63	nitrogen	7.92717487925143	HO	Pro	3	24	1.3991137	0.630169712341323	RCK1
YGL159W	Sample63	nitrogen	9.81164167850782	HO	Pro	3	24	1.3991137	0.779975149826046	YGL159W
YGL160W	Sample63	nitrogen	8.00648987041843	HO	Pro	3	24	1.3991137	0.636474847011542	AIM14
YGL161C	Sample63	nitrogen	6.20428804185762	HO	Pro	3	24	1.3991137	0.493209052427178	YIP5
YGL162W	Sample63	nitrogen	7.29124720458909	HO	Pro	3	24	1.3991137	0.579616726452143	SUT1
YGL163C	Sample63	nitrogen	2.73744281318839	HO	Pro	3	24	1.3991137	0.21761265222657	RAD54
YGL164C	Sample63	nitrogen	9.04291580760315	HO	Pro	3	24	1.3991137	0.71886538899495	YRB30
YGL165C	Sample63	nitrogen	-1.99753179924005	HO	Pro	3	24	1.3991137	-0.158793524615495	NA
YGL166W	Sample63	nitrogen	-1.41682788295481	HO	Pro	3	24	1.3991137	-0.112630544051162	CUP2
YGL167C	Sample63	nitrogen	-5.61498790917949	HO	Pro	3	24	1.3991137	-0.44636271678439	PMR1
YGL168W	Sample63	nitrogen	-1.41682788295481	HO	Pro	3	24	1.3991137	-0.112630544051162	HUR1
YGL170C	Sample63	nitrogen	7.81098899974641	HO	Pro	3	24	1.3991137	0.620933531308223	SPO74
YGL174W	Sample63	nitrogen	1.80342141687159	HO	Pro	3	24	1.3991137	0.143362745594868	BUD13
YGL175C	Sample63	nitrogen	6.47641656173508	HO	Pro	3	24	1.3991137	0.514841872909024	SAE2
YGL176C	Sample63	nitrogen	8.96340407890638	HO	Pro	3	24	1.3991137	0.712544614700977	YGL176C
YGL177W	Sample63	nitrogen	8.56840031293539	HO	Pro	3	24	1.3991137	0.681143842879076	NA
YGL179C	Sample63	nitrogen	5.1701924969048	HO	Pro	3	24	1.3991137	0.411003764664194	TOS3
YGL180W	Sample63	nitrogen	5.75816852557533	HO	Pro	3	24	1.3991137	0.457744840835064	ATG1
YGL181W	Sample63	nitrogen	7.88034056509098	HO	Pro	3	24	1.3991137	0.62644662476829	GTS1
YGL194C	Sample63	nitrogen	3.43333434598178	HO	Pro	3	24	1.3991137	0.272932457039881	HOS2
YGL195W	Sample63	nitrogen	2.37440927046969	HO	Pro	3	24	1.3991137	0.188753349048576	GCN1
YGL196W	Sample63	nitrogen	7.09213337981069	HO	Pro	3	24	1.3991137	0.56378819944283	DSD1
YGL197W	Sample63	nitrogen	9.11429764486303	HO	Pro	3	24	1.3991137	0.724539878650804	MDS3
YGL198W	Sample63	nitrogen	3.53922681689091	HO	Pro	3	24	1.3991137	0.281350364926155	YIP4
YGL199C	Sample63	nitrogen	6.94922865241184	HO	Pro	3	24	1.3991137	0.552428007151266	NA
YGL202W	Sample63	nitrogen	2.65666771081118	HO	Pro	3	24	1.3991137	0.211191446209958	ARO8
YGL203C	Sample63	nitrogen	5.17928134857297	HO	Pro	3	24	1.3991137	0.411726281718313	KEX1
YGL205W	Sample63	nitrogen	2.1827168094854	HO	Pro	3	24	1.3991137	0.173514782366688	POX1
YGL208W	Sample63	nitrogen	6.17662518436387	HO	Pro	3	24	1.3991137	0.491009997251165	SIP2
YGL209W	Sample63	nitrogen	6.80039950475968	HO	Pro	3	24	1.3991137	0.54059685385989	MIG2
YGL211W	Sample63	nitrogen	2.85401495458976	HO	Pro	3	24	1.3991137	0.226879539097729	NCS6
YGL213C	Sample63	nitrogen	5.82745551570619	HO	Pro	3	24	1.3991137	0.463252800897108	SKI8
YGL214W	Sample63	nitrogen	7.42623335802672	HO	Pro	3	24	1.3991137	0.5903474327602	NA
YGL215W	Sample63	nitrogen	3.339428208307	HO	Pro	3	24	1.3991137	0.265467401119331	CLG1
YGL216W	Sample63	nitrogen	7.54674589246391	HO	Pro	3	24	1.3991137	0.599927560651485	KIP3
YGL217C	Sample63	nitrogen	6.91542733750458	HO	Pro	3	24	1.3991137	0.549740976119868	NA
YGL218W	Sample63	nitrogen	2.81573924933542	HO	Pro	3	24	1.3991137	0.223836817000994	NA
YGL219C	Sample63	nitrogen	-2.53049714294539	HO	Pro	3	24	1.3991137	-0.20116153370405	MDM34
YGL221C	Sample63	nitrogen	8.03112875817847	HO	Pro	3	24	1.3991137	0.638433512115903	NIF3
YGL222C	Sample63	nitrogen	8.87503825082812	HO	Pro	3	24	1.3991137	0.705519984954681	EDC1
YGL226C-A	Sample63	nitrogen	2.05439735634703	HO	Pro	3	24	1.3991137	0.163314044511938	OST5
YGL226W	Sample63	nitrogen	3.41789210619917	HO	Pro	3	24	1.3991137	0.271704878242903	MTC3
YGL227W	Sample63	nitrogen	5.95491230660106	HO	Pro	3	24	1.3991137	0.473384961531586	VID30
YGL228W	Sample63	nitrogen	2.05439735634703	HO	Pro	3	24	1.3991137	0.163314044511938	SHE10
YGL229C	Sample63	nitrogen	5.37380289154714	HO	Pro	3	24	1.3991137	0.427189745896587	SAP4
YGL230C	Sample63	nitrogen	5.80450276761594	HO	Pro	3	24	1.3991137	0.461428175241462	YGL230C
YGL231C	Sample63	nitrogen	5.61560646812258	HO	Pro	3	24	1.3991137	0.446411889045274	EMC4
YGL232W	Sample63	nitrogen	5.86539837170115	HO	Pro	3	24	1.3991137	0.466269063186255	TAN1
YGL235W	Sample63	nitrogen	8.00236453359445	HO	Pro	3	24	1.3991137	0.636146903909582	YGL235W
YGL236C	Sample63	nitrogen	5.99158235769119	HO	Pro	3	24	1.3991137	0.476300042364165	MTO1
YGL237C	Sample63	nitrogen	-1.99753179924005	HO	Pro	3	24	1.3991137	-0.158793524615495	HAP2
YGL241W	Sample63	nitrogen	6.79454999393391	HO	Pro	3	24	1.3991137	0.540131847775054	KAP114
YGL242C	Sample63	nitrogen	7.19831237638983	HO	Pro	3	24	1.3991137	0.572228884649119	YGL242C
YGL243W	Sample63	nitrogen	8.97780859093802	HO	Pro	3	24	1.3991137	0.713689699468458	TAD1
YGL244W	Sample63	nitrogen	-5.61498790917949	HO	Pro	3	24	1.3991137	-0.44636271678439	RTF1
YGL248W	Sample63	nitrogen	9.04291580760315	HO	Pro	3	24	1.3991137	0.71886538899495	PDE1
YGL249W	Sample63	nitrogen	5.97695778980583	HO	Pro	3	24	1.3991137	0.475137464285869	ZIP2
YGL250W	Sample63	nitrogen	8.83263439025597	HO	Pro	3	24	1.3991137	0.702149095700193	RMR1
YGL251C	Sample63	nitrogen	4.84701972552632	HO	Pro	3	24	1.3991137	0.385313188200545	HFM1
YGL253W	Sample63	nitrogen	6.7769437992536	HO	Pro	3	24	1.3991137	0.53873224567139	HXK2
YGL254W	Sample63	nitrogen	9.40887496136136	HO	Pro	3	24	1.3991137	0.747957263233286	FZF1
YGL255W	Sample63	nitrogen	5.75038982088394	HO	Pro	3	24	1.3991137	0.457126473740553	ZRT1
YGL256W	Sample63	nitrogen	10.2588628112764	HO	Pro	3	24	1.3991137	0.815526934274168	ADH4
YGL257C	Sample63	nitrogen	-5.61498790917949	HO	Pro	3	24	1.3991137	-0.44636271678439	MNT2
YGL258W	Sample63	nitrogen	5.38240747167098	HO	Pro	3	24	1.3991137	0.427873765848721	VEL1
YGL259W	Sample63	nitrogen	8.9921226934741	HO	Pro	3	24	1.3991137	0.71482759714512	YPS5
YGL260W	Sample63	nitrogen	9.28556198956074	HO	Pro	3	24	1.3991137	0.738154514946385	YGL260W
YGL261C	Sample63	nitrogen	8.78635305123311	HO	Pro	3	24	1.3991137	0.698469966812152	PAU11
YGL262W	Sample63	nitrogen	7.95662684878268	HO	Pro	3	24	1.3991137	0.632510992740721	YGL262W
YGL263W	Sample63	nitrogen	8.63874449788445	HO	Pro	3	24	1.3991137	0.686735844502537	COS12
YGR001C	Sample63	nitrogen	7.25539360291446	HO	Pro	3	24	1.3991137	0.576766549157224	EFM5
YGR003W	Sample63	nitrogen	8.59542240915615	HO	Pro	3	24	1.3991137	0.683291960822943	CUL3
YGR004W	Sample63	nitrogen	7.45067188889135	HO	Pro	3	24	1.3991137	0.592290170519817	PEX31
YGR007W	Sample63	nitrogen	8.76444925114981	HO	Pro	3	24	1.3991137	0.696728727138759	MUQ1
YGR008C	Sample63	nitrogen	9.77718999721394	HO	Pro	3	24	1.3991137	0.777236418005273	STF2
YGR010W	Sample63	nitrogen	8.159325752161	HO	Pro	3	24	1.3991137	0.648624515096352	NMA2
YGR011W	Sample63	nitrogen	6.31958739755371	HO	Pro	3	24	1.3991137	0.502374759368035	NA
YGR012W	Sample63	nitrogen	4.76660972846684	HO	Pro	3	24	1.3991137	0.37892100618259	MCY1
YGR014W	Sample63	nitrogen	8.54795044263324	HO	Pro	3	24	1.3991137	0.679518183160195	MSB2
YGR015C	Sample63	nitrogen	6.39884479820583	HO	Pro	3	24	1.3991137	0.508675315887937	EAT1
YGR016W	Sample63	nitrogen	9.05682312407181	HO	Pro	3	24	1.3991137	0.719970949267303	YGR016W
YGR017W	Sample63	nitrogen	4.94506600052136	HO	Pro	3	24	1.3991137	0.393107363786538	YGR017W
YGR018C	Sample63	nitrogen	8.07176638325757	HO	Pro	3	24	1.3991137	0.641663994714862	NA
YGR019W	Sample63	nitrogen	8.46102239656593	HO	Pro	3	24	1.3991137	0.672607849703567	UGA1
YGR021W	Sample63	nitrogen	6.90976272314404	HO	Pro	3	24	1.3991137	0.549290668354935	DPC29
YGR022C	Sample63	nitrogen	8.71363892735898	HO	Pro	3	24	1.3991137	0.692689567209155	NA
YGR023W	Sample63	nitrogen	9.44835679206767	HO	Pro	3	24	1.3991137	0.751095866112356	MTL1
YGR025W	Sample63	nitrogen	6.71762163869871	HO	Pro	3	24	1.3991137	0.534016438410699	NA
YGR026W	Sample63	nitrogen	8.71042849266384	HO	Pro	3	24	1.3991137	0.692434354130202	YGR026W
YGR027C	Sample63	nitrogen	5.27781529039172	HO	Pro	3	24	1.3991137	0.419559224313574	RPS25A
YGR028W	Sample63	nitrogen	5.80450276761594	HO	Pro	3	24	1.3991137	0.461428175241462	MSP1
YGR031W	Sample63	nitrogen	7.04330717204508	HO	Pro	3	24	1.3991137	0.55990676655267	IMO32
YGR032W	Sample63	nitrogen	7.6031332061886	HO	Pro	3	24	1.3991137	0.604410062653881	GSC2
YGR033C	Sample63	nitrogen	8.71042849266384	HO	Pro	3	24	1.3991137	0.692434354130202	TIM21
YGR034W	Sample63	nitrogen	4.15629124873061	HO	Pro	3	24	1.3991137	0.330403819836841	RPL26B
YGR035C	Sample63	nitrogen	5.94014225710459	HO	Pro	3	24	1.3991137	0.472210818411971	YGR035C
YGR037C	Sample63	nitrogen	6.80039950475968	HO	Pro	3	24	1.3991137	0.54059685385989	ACB1
YGR038W	Sample63	nitrogen	6.41188872526562	HO	Pro	3	24	1.3991137	0.509712241134103	ORM1
YGR039W	Sample63	nitrogen	4.76660972846684	HO	Pro	3	24	1.3991137	0.37892100618259	NA
YGR040W	Sample63	nitrogen	6.11361446884299	HO	Pro	3	24	1.3991137	0.486000968804203	KSS1
YGR041W	Sample63	nitrogen	5.22439419929415	HO	Pro	3	24	1.3991137	0.415312521784275	BUD9
YGR042W	Sample63	nitrogen	6.09946486600719	HO	Pro	3	24	1.3991137	0.484876148009329	MTE1
YGR043C	Sample63	nitrogen	5.54222831214681	HO	Pro	3	24	1.3991137	0.440578702298705	NQM1
YGR044C	Sample63	nitrogen	7.29633972931649	HO	Pro	3	24	1.3991137	0.580021556027804	RME1
YGR045C	Sample63	nitrogen	7.76244629910055	HO	Pro	3	24	1.3991137	0.617074635778829	NA
YGR049W	Sample63	nitrogen	5.80450276761594	HO	Pro	3	24	1.3991137	0.461428175241462	SCM4
YGR050C	Sample63	nitrogen	6.80039950475968	HO	Pro	3	24	1.3991137	0.54059685385989	NA
YGR051C	Sample63	nitrogen	8.23678206465936	HO	Pro	3	24	1.3991137	0.654781894353099	NA
YGR052W	Sample63	nitrogen	8.64534536286126	HO	Pro	3	24	1.3991137	0.687260579385645	FMP48
YGR053C	Sample63	nitrogen	7.80660538946476	HO	Pro	3	24	1.3991137	0.620585056792109	MCO32
YGR055W	Sample63	nitrogen	8.67157965639863	HO	Pro	3	24	1.3991137	0.689346071060011	MUP1
YGR058W	Sample63	nitrogen	1.45188983189789	HO	Pro	3	24	1.3991137	0.115417789017515	PEF1
YGR059W	Sample63	nitrogen	6.23174461188158	HO	Pro	3	24	1.3991137	0.495391708808225	SPR3
YGR066C	Sample63	nitrogen	8.33452285508547	HO	Pro	3	24	1.3991137	0.66255178548393	YGR066C
YGR067C	Sample63	nitrogen	6.3461978985339	HO	Pro	3	24	1.3991137	0.504490157603014	YGR067C
YGR068C	Sample63	nitrogen	5.36517837580133	HO	Pro	3	24	1.3991137	0.426504141164838	ART5
YGR069W	Sample63	nitrogen	7.3818099429694	HO	Pro	3	24	1.3991137	0.586815999290609	NA
YGR070W	Sample63	nitrogen	-0.255389048836181	HO	Pro	3	24	1.3991137	-0.020302118458552	ROM1
YGR071C	Sample63	nitrogen	7.17206147355741	HO	Pro	3	24	1.3991137	0.570142072621053	ENV11
YGR072W	Sample63	nitrogen	6.12066900420625	HO	Pro	3	24	1.3991137	0.486561768154322	UPF3
YGR077C	Sample63	nitrogen	4.29925883676856	HO	Pro	3	24	1.3991137	0.341769009226547	PEX8
YGR078C	Sample63	nitrogen	-4.54487214000046	HO	Pro	3	24	1.3991137	-0.361294006088917	PAC10
YGR079W	Sample63	nitrogen	6.3062092761965	HO	Pro	3	24	1.3991137	0.501311267390659	YGR079W
YGR080W	Sample63	nitrogen	7.47010034725637	HO	Pro	3	24	1.3991137	0.593834633232651	TWF1
YGR081C	Sample63	nitrogen	3.38676063349301	HO	Pro	3	24	1.3991137	0.269230085962068	SLX9
YGR084C	Sample63	nitrogen	5.57501917917452	HO	Pro	3	24	1.3991137	0.443185407910355	MRP13
YGR085C	Sample63	nitrogen	5.45053764737489	HO	Pro	3	24	1.3991137	0.433289765101805	RPL11B
YGR086C	Sample63	nitrogen	5.16108128238681	HO	Pro	3	24	1.3991137	0.410279469878304	PIL1
YGR087C	Sample63	nitrogen	6.61446061550043	HO	Pro	3	24	1.3991137	0.525815666596789	PDC6
YGR088W	Sample63	nitrogen	9.41121922890054	HO	Pro	3	24	1.3991137	0.748143620469417	CTT1
YGR089W	Sample63	nitrogen	8.0958955449895509	HO	Pro	3	24	1.3991137	0.64358213921644	NNF2
YGR090W	Sample63	nitrogen	-2.87165435314024	HO	Pro	3	24	1.3991137	-0.228281780738635	UTP22
YGR092W	Sample63	nitrogen	-1.41682788295481	HO	Pro	3	24	1.3991137	-0.112630544051162	DBF2
YGR093W	Sample63	nitrogen	6.29278214199641	HO	Pro	3	24	1.3991137	0.500243879143859	DRN1
YGR096W	Sample63	nitrogen	6.44429569771744	HO	Pro	3	24	1.3991137	0.512288429097518	TPC1
YGR100W	Sample63	nitrogen	7.67233313984927	HO	Pro	3	24	1.3991137	0.60991110217341	MDR1
YGR101W	Sample63	nitrogen	-5.61498790917949	HO	Pro	3	24	1.3991137	-0.44636271678439	PCP1
YGR106C	Sample63	nitrogen	6.60829905143409	HO	Pro	3	24	1.3991137	0.525325853881111	VOA1
YGR107W	Sample63	nitrogen	6.46360225937767	HO	Pro	3	24	1.3991137	0.513823201648023	NA
YGR108W	Sample63	nitrogen	5.74259484637967	HO	Pro	3	24	1.3991137	0.456506813279432	CLB1
YGR109C	Sample63	nitrogen	7.55148032380329	HO	Pro	3	24	1.3991137	0.600303923640908	CLB6
YGR110W	Sample63	nitrogen	1.41688246598455	HO	Pro	3	24	1.3991137	0.11263488312185	CLD1
YGR111W	Sample63	nitrogen	4.34556272992048	HO	Pro	3	24	1.3991137	0.345449931052077	YGR111W
YGR117C	Sample63	nitrogen	6.38575405725125	HO	Pro	3	24	1.3991137	0.507634669177433	YGR117C
YGR118W	Sample63	nitrogen	2.73744281318839	HO	Pro	3	24	1.3991137	0.21761265222657	RPS23A
YGR121C	Sample63	nitrogen	7.18783514229595	HO	Pro	3	24	1.3991137	0.571395998318787	MEP1
YGR122C-A	Sample63	nitrogen	4.94506600052136	HO	Pro	3	24	1.3991137	0.393107363786538	NA
YGR122W	Sample63	nitrogen	1.19361423080064	HO	Pro	3	24	1.3991137	0.0948862044710154	YGR122W
YGR123C	Sample63	nitrogen	8.49961557684154	HO	Pro	3	24	1.3991137	0.67567580943488	PPT1
YGR124W	Sample63	nitrogen	8.17497821034881	HO	Pro	3	24	1.3991137	0.649868805177484	ASN2
YGR125W	Sample63	nitrogen	5.0216470126597	HO	Pro	3	24	1.3991137	0.399195161157621	YGR125W
YGR126W	Sample63	nitrogen	7.93983038921826	HO	Pro	3	24	1.3991137	0.631175760422361	YGR126W
YGR127W	Sample63	nitrogen	8.81422825340123	HO	Pro	3	24	1.3991137	0.700685902299802	YGR127W
YGR129W	Sample63	nitrogen	6.02789344079927	HO	Pro	3	24	1.3991137	0.479186587084771	SYF2
YGR130C	Sample63	nitrogen	6.5082558040642	HO	Pro	3	24	1.3991137	0.51737292924187	YGR130C
YGR131W	Sample63	nitrogen	8.9691767783755	HO	Pro	3	24	1.3991137	0.713003514677236	FHN1
YGR132C	Sample63	nitrogen	6.33956339081677	HO	Pro	3	24	1.3991137	0.503962748294741	PHB1
YGR133W	Sample63	nitrogen	2.77688914584211	HO	Pro	3	24	1.3991137	0.220748433192672	PEX4
YGR134W	Sample63	nitrogen	5.93273514777807	HO	Pro	3	24	1.3991137	0.471621991241551	CAF130
YGR135W	Sample63	nitrogen	3.7818425975334	HO	Pro	3	24	1.3991137	0.300637074129091	PRE9
YGR136W	Sample63	nitrogen	7.47010034725637	HO	Pro	3	24	1.3991137	0.593834633232651	LSB1
YGR137W	Sample63	nitrogen	6.97715545604823	HO	Pro	3	24	1.3991137	0.55464804469077	NA
YGR138C	Sample63	nitrogen	6.06385214831427	HO	Pro	3	24	1.3991137	0.482045119754486	TPO2
YGR139W	Sample63	nitrogen	-5.61498790917949	HO	Pro	3	24	1.3991137	-0.44636271678439	NA
YGR141W	Sample63	nitrogen	9.31525444689923	HO	Pro	3	24	1.3991137	0.740514912892024	VPS62
YGR142W	Sample63	nitrogen	9.14114513033209	HO	Pro	3	24	1.3991137	0.726674115936196	BTN2
YGR143W	Sample63	nitrogen	6.29278214199641	HO	Pro	3	24	1.3991137	0.500243879143859	SKN1
YGR144W	Sample63	nitrogen	7.35688562856072	HO	Pro	3	24	1.3991137	0.58483464423279	THI4
YGR146C	Sample63	nitrogen	8.62216784077842	HO	Pro	3	24	1.3991137	0.685418085351363	ECL1
YGR148C	Sample63	nitrogen	7.55620825894365	HO	Pro	3	24	1.3991137	0.600679770215855	RPL24B
YGR149W	Sample63	nitrogen	6.14175212200191	HO	Pro	3	24	1.3991137	0.488237767798448	GPC1
YGR151C	Sample63	nitrogen	6.59594421108368	HO	Pro	3	24	1.3991137	0.524343707491227	NA
YGR152C	Sample63	nitrogen	9.60089185468362	HO	Pro	3	24	1.3991137	0.763221620620718	RSR1
YGR153W	Sample63	nitrogen	3.29130372113767	HO	Pro	3	24	1.3991137	0.261641751414611	YGR153W
YGR154C	Sample63	nitrogen	9.32994141818243	HO	Pro	3	24	1.3991137	0.741682451720128	GTO1
YGR157W	Sample63	nitrogen	-1.41682788295481	HO	Pro	3	24	1.3991137	-0.112630544051162	CHO2
YGR161C	Sample63	nitrogen	5.45896698170493	HO	Pro	3	24	1.3991137	0.433959853912876	RTS3
YGR163W	Sample63	nitrogen	5.41662832083504	HO	Pro	3	24	1.3991137	0.430594147700045	GTR2
YGR164W	Sample63	nitrogen	4.81707796021637	HO	Pro	3	24	1.3991137	0.382932971550885	NA
YGR166W	Sample63	nitrogen	3.56880274277851	HO	Pro	3	24	1.3991137	0.283701499219609	KRE11
YGR168C	Sample63	nitrogen	5.99158235769119	HO	Pro	3	24	1.3991137	0.476300042364165	PEX35
YGR169C	Sample63	nitrogen	6.54609729666069	HO	Pro	3	24	1.3991137	0.520381133661141	PUS6
YGR170W	Sample63	nitrogen	6.98826567788783	HO	Pro	3	24	1.3991137	0.555531250297731	PSD2
YGR173W	Sample63	nitrogen	7.47010034725637	HO	Pro	3	24	1.3991137	0.593834633232651	RBG2
YGR174C	Sample63	nitrogen	0.125273652107836	HO	Pro	3	24	1.3991137	0.00995861230706149	CBP4
YGR176W	Sample63	nitrogen	7.96081217518472	HO	Pro	3	24	1.3991137	0.632843704706207	NA
YGR177C	Sample63	nitrogen	7.6031332061886	HO	Pro	3	24	1.3991137	0.604410062653881	ATF2
YGR178C	Sample63	nitrogen	7.31157357256491	HO	Pro	3	24	1.3991137	0.581232568370024	PBP1
YGR181W	Sample63	nitrogen	9.14114513033209	HO	Pro	3	24	1.3991137	0.726674115936196	TIM13
YGR182C	Sample63	nitrogen	7.28104018290271	HO	Pro	3	24	1.3991137	0.578805320621195	NA
YGR183C	Sample63	nitrogen	-0.255389048836181	HO	Pro	3	24	1.3991137	-0.020302118458552	QCR9
YGR184C	Sample63	nitrogen	5.31300721469411	HO	Pro	3	24	1.3991137	0.422356801653822	UBR1
YGR186W	Sample63	nitrogen	-5.61498790917949	HO	Pro	3	24	1.3991137	-0.44636271678439	TFG1
YGR187C	Sample63	nitrogen	7.10289401797654	HO	Pro	3	24	1.3991137	0.564643614942156	HGH1
YGR188C	Sample63	nitrogen	0.805348341040796	HO	Pro	3	24	1.3991137	0.0640210592220673	BUB1
YGR189C	Sample63	nitrogen	8.19442983729297	HO	Pro	3	24	1.3991137	0.651415109673434	CRH1
YGR192C	Sample63	nitrogen	5.50914656435191	HO	Pro	3	24	1.3991137	0.437948873159168	TDH3
YGR193C	Sample63	nitrogen	-3.29019053288304	HO	Pro	3	24	1.3991137	-0.261553258662415	PDX1
YGR194C	Sample63	nitrogen	8.54109866149378	HO	Pro	3	24	1.3991137	0.67897350173012	XKS1
YGR196C	Sample63	nitrogen	7.6031332061886	HO	Pro	3	24	1.3991137	0.604410062653881	FYV8
YGR197C	Sample63	nitrogen	4.00669829510865	HO	Pro	3	24	1.3991137	0.318511947891518	SNG1
YGR199W	Sample63	nitrogen	5.36517837580133	HO	Pro	3	24	1.3991137	0.426504141164838	PMT6
YGR200C	Sample63	nitrogen	0.943245959643967	HO	Pro	3	24	1.3991137	0.0749832120660978	ELP2
YGR201C	Sample63	nitrogen	5.42513462963765	HO	Pro	3	24	1.3991137	0.431270355586572	YGR201C
YGR202C	Sample63	nitrogen	6.90408915649834	HO	Pro	3	24	1.3991137	0.548839648929285	PCT1
YGR203W	Sample63	nitrogen	7.93561744057939	HO	Pro	3	24	1.3991137	0.630840852630834	YCH1
YGR205W	Sample63	nitrogen	7.0596564760265	HO	Pro	3	24	1.3991137	0.561206452297451	TDA10
YGR206W	Sample63	nitrogen	3.82272318956292	HO	Pro	3	24	1.3991137	0.303886871353449	MVB12
YGR207C	Sample63	nitrogen	7.56564469337379	HO	Pro	3	24	1.3991137	0.601429918315391	CIR1
YGR209C	Sample63	nitrogen	7.35688562856072	HO	Pro	3	24	1.3991137	0.58483464423279	TRX2
YGR210C	Sample63	nitrogen	5.39955720377833	HO	Pro	3	24	1.3991137	0.42923708152087803	YGR210C
YGR212W	Sample63	nitrogen	8.5204371995703	HO	Pro	3	24	1.3991137	0.677331021563454	SLI1
YGR213C	Sample63	nitrogen	5.82745551570619	HO	Pro	3	24	1.3991137	0.463252800897108	RTA1
YGR214W	Sample63	nitrogen	2.37440927046969	HO	Pro	3	24	1.3991137	0.188753349048576	RPS0A
YGR217W	Sample63	nitrogen	4.10719985033579	HO	Pro	3	24	1.3991137	0.326501305652896	CCH1
YGR221C	Sample63	nitrogen	8.39305990835847	HO	Pro	3	24	1.3991137	0.667205180745702	TOS2
YGR223C	Sample63	nitrogen	8.24060242163255	HO	Pro	3	24	1.3991137	0.655085593122397	HSV2
YGR224W	Sample63	nitrogen	8.83568839665826	HO	Pro	3	24	1.3991137	0.702391873532817	AZR1
YGR225W	Sample63	nitrogen	7.71318403726856	HO	Pro	3	24	1.3991137	0.613158538828678	AMA1
YGR226C	Sample63	nitrogen	6.45074261398375	HO	Pro	3	24	1.3991137	0.512800925848367	NA
YGR227W	Sample63	nitrogen	7.76688879194431	HO	Pro	3	24	1.3991137	0.617427791156384	DIE2
YGR228W	Sample63	nitrogen	8.8900002967977	HO	Pro	3	24	1.3991137	0.706709390808381	NA
YGR229C	Sample63	nitrogen	3.01967654380624	HO	Pro	3	24	1.3991137	0.240048785091759	SMI1
YGR230W	Sample63	nitrogen	6.64511113939402	HO	Pro	3	24	1.3991137	0.528252225915758	BNS1
YGR231C	Sample63	nitrogen	7.32169320225912	HO	Pro	3	24	1.3991137	0.582037026986182	PHB2
YGR232W	Sample63	nitrogen	6.86985809584541	HO	Pro	3	24	1.3991137	0.546118455317011	NAS6
YGR233C	Sample63	nitrogen	1.58643072738702	HO	Pro	3	24	1.3991137	0.126113099604195	PHO81
YGR234W	Sample63	nitrogen	9.67996474434242	HO	Pro	3	24	1.3991137	0.769507509463754	YHB1
YGR235C	Sample63	nitrogen	9.32994141818243	HO	Pro	3	24	1.3991137	0.741682451720128	MIC26
YGR236C	Sample63	nitrogen	8.98926707171428	HO	Pro	3	24	1.3991137	0.714600589873253	SPG1
YGR237C	Sample63	nitrogen	7.27080374369239	HO	Pro	3	24	1.3991137	0.577991576248096	YGR237C
YGR238C	Sample63	nitrogen	9.31279635936365	HO	Pro	3	24	1.3991137	0.740319507550423	KEL2
YGR239C	Sample63	nitrogen	7.21397081398397	HO	Pro	3	24	1.3991137	0.573473650062361	PEX21
YGR241C	Sample63	nitrogen	8.0798304255041	HO	Pro	3	24	1.3991137	0.642305044680356	YAP1802
YGR242W	Sample63	nitrogen	9.43913734799126	HO	Pro	3	24	1.3991137	0.750362967632119	NA
YGR243W	Sample63	nitrogen	7.97749859588834	HO	Pro	3	24	1.3991137	0.634170189499967	FMP43
YGR244C	Sample63	nitrogen	3.03746379803176	HO	Pro	3	24	1.3991137	0.241462780499881	LSC2
YGR247W	Sample63	nitrogen	8.36394241810827	HO	Pro	3	24	1.3991137	0.66489048973225	CPD1
YGR248W	Sample63	nitrogen	6.73552198067941	HO	Pro	3	24	1.3991137	0.535439423714872	SOL4
YGR249W	Sample63	nitrogen	8.40390176340033	HO	Pro	3	24	1.3991137	0.668067052569782	MGA1
YGR250C	Sample63	nitrogen	7.82846523181571	HO	Pro	3	24	1.3991137	0.622322802051416	RIE1
YGR254W	Sample63	nitrogen	8.40750640774299	HO	Pro	3	24	1.3991137	0.668353603292216	ENO1
YGR256W	Sample63	nitrogen	5.37380289154714	HO	Pro	3	24	1.3991137	0.427189745896587	GND2
YGR259C	Sample63	nitrogen	7.63098238331868	HO	Pro	3	24	1.3991137	0.606623929284594	NA
YGR260W	Sample63	nitrogen	6.20428804185762	HO	Pro	3	24	1.3991137	0.493209052427178	TNA1
YGR261C	Sample63	nitrogen	4.76660972846684	HO	Pro	3	24	1.3991137	0.37892100618259	APL6
YGR263C	Sample63	nitrogen	7.25024201947728	HO	Pro	3	24	1.3991137	0.576357024717286	SAY1
YGR266W	Sample63	nitrogen	7.15092111562801	HO	Pro	3	24	1.3991137	0.568461522680111	YGR266W
YGR268C	Sample63	nitrogen	7.52774293685574	HO	Pro	3	24	1.3991137	0.598416923223694	HUA1
YGR269W	Sample63	nitrogen	5.63171851991053	HO	Pro	3	24	1.3991137	0.447692714458502	NA
YGR270W	Sample63	nitrogen	3.76809417801162	HO	Pro	3	24	1.3991137	0.29954414534839	YTA7
YGR271W	Sample63	nitrogen	6.96601077174317	HO	Pro	3	24	1.3991137	0.553762099494703	SLH1
YGR273C	Sample63	nitrogen	6.5648706251573	HO	Pro	3	24	1.3991137	0.521873516912248	YGR273C
YGR275W	Sample63	nitrogen	6.3461978985339	HO	Pro	3	24	1.3991137	0.504490157603014	RTT102
YGR276C	Sample63	nitrogen	8.64204705331917	HO	Pro	3	24	1.3991137	0.686998380707426	RNH70
YGR279C	Sample63	nitrogen	9.02892132215996	HO	Pro	3	24	1.3991137	0.717752899236565	SCW4
YGR281W	Sample63	nitrogen	5.38240747167098	HO	Pro	3	24	1.3991137	0.427873765848721	YOR1
YGR282C	Sample63	nitrogen	6.00614949341218	HO	Pro	3	24	1.3991137	0.477458054880195	BGL2
YGR283C	Sample63	nitrogen	5.50914656435191	HO	Pro	3	24	1.3991137	0.437948873159168	YGR283C
YGR284C	Sample63	nitrogen	5.53398534802185	HO	Pro	3	24	1.3991137	0.439923428962291	ERV29
YGR286C	Sample63	nitrogen	6.45717812250641	HO	Pro	3	24	1.3991137	0.513312515742152	BIO2
YGR287C	Sample63	nitrogen	7.55620825894365	HO	Pro	3	24	1.3991137	0.600679770215855	IMA1
YGR288W	Sample63	nitrogen	7.59846951275643	HO	Pro	3	24	1.3991137	0.604039322964979	MAL13
YGR289C	Sample63	nitrogen	6.98271486142772	HO	Pro	3	24	1.3991137	0.555089988881753	MAL11
YGR290W	Sample63	nitrogen	5.500830064362	HO	Pro	3	24	1.3991137	0.437287754098954	NA
YGR291C	Sample63	nitrogen	8.49612964602432	HO	Pro	3	24	1.3991137	0.675398695828356	NA
YGR292W	Sample63	nitrogen	9.5316440103531	HO	Pro	3	24	1.3991137	0.757716772448863	MAL12
YGR295C	Sample63	nitrogen	6.58975087091438	HO	Pro	3	24	1.3991137	0.523851368738472	COS6
YHL002W	Sample63	nitrogen	6.11361446884299	HO	Pro	3	24	1.3991137	0.486000968804203	HSE1
YHL003C	Sample63	nitrogen	7.25024201947728	HO	Pro	3	24	1.3991137	0.576357024717286	LAG1
YHL005C	Sample63	nitrogen	2.69737715518052	HO	Pro	3	24	1.3991137	0.21442763807384	NA
YHL006C	Sample63	nitrogen	6.8120699023217	HO	Pro	3	24	1.3991137	0.541524590561374	SHU1
YHL007C	Sample63	nitrogen	-5.61498790917949	HO	Pro	3	24	1.3991137	-0.44636271678439	STE20
YHL008C	Sample63	nitrogen	7.35187955245553	HO	Pro	3	24	1.3991137	0.58443668687885	YHL008C
YHL009C	Sample63	nitrogen	8.61217054550865	HO	Pro	3	24	1.3991137	0.684623351694	YAP3
YHL010C	Sample63	nitrogen	5.57501917917452	HO	Pro	3	24	1.3991137	0.443185407910355	ETP1
YHL012W	Sample63	nitrogen	6.10654643888098	HO	Pro	3	24	1.3991137	0.485439096702751	YHL012W
YHL013C	Sample63	nitrogen	6.17662518436387	HO	Pro	3	24	1.3991137	0.491009997251165	OTU2
YHL014C	Sample63	nitrogen	6.06385214831427	HO	Pro	3	24	1.3991137	0.482045119754486	YLF2
YHL016C	Sample63	nitrogen	6.5082558040642	HO	Pro	3	24	1.3991137	0.51737292924187	DUR3
YHL017W	Sample63	nitrogen	8.2634209987152	HO	Pro	3	24	1.3991137	0.656899552871645	YHL017W
YHL019C	Sample63	nitrogen	8.50657399173612	HO	Pro	3	24	1.3991137	0.67622896770113	APM2
YHL020C	Sample63	nitrogen	4.04475910188912	HO	Pro	3	24	1.3991137	0.321537586662665	OPI1
YHL021C	Sample63	nitrogen	8.88103448276625	HO	Pro	3	24	1.3991137	0.705996654614823	FMP12
YHL022C	Sample63	nitrogen	7.77132534914076	HO	Pro	3	24	1.3991137	0.617780474680447	SPO11
YHL023C	Sample63	nitrogen	-1.99753179924005	HO	Pro	3	24	1.3991137	-0.158793524615495	RMD11
YHL024W	Sample63	nitrogen	6.03511316497842	HO	Pro	3	24	1.3991137	0.479760518097831	RIM4
YHL025W	Sample63	nitrogen	-0.981575988741337	HO	Pro	3	24	1.3991137	-0.0780302526295079	SNF6
YHL026C	Sample63	nitrogen	5.92531324043619	HO	Pro	3	24	1.3991137	0.471031987704869	YHL026C
YHL027W	Sample63	nitrogen	1.91844158954848	HO	Pro	3	24	1.3991137	0.152506258918758	RIM101
YHL028W	Sample63	nitrogen	6.99380793170778	HO	Pro	3	24	1.3991137	0.555971831027769	WSC4
YHL029C	Sample63	nitrogen	6.3062092761965	HO	Pro	3	24	1.3991137	0.501311267390659	OCA5
YHL030W	Sample63	nitrogen	6.50191027412368	HO	Pro	3	24	1.3991137	0.5168684921835	ECM29
YHL031C	Sample63	nitrogen	-1.99753179924005	HO	Pro	3	24	1.3991137	-0.158793524615495	GOS1
YHL032C	Sample63	nitrogen	8.57518193124217	HO	Pro	3	24	1.3991137	0.681682946724101	GUT1
YHL033C	Sample63	nitrogen	2.89173691784286	HO	Pro	3	24	1.3991137	0.22987824154775	RPL8A
YHL034C	Sample63	nitrogen	6.3062092761965	HO	Pro	3	24	1.3991137	0.501311267390659	SBP1
YHL035C	Sample63	nitrogen	5.0216470126597	HO	Pro	3	24	1.3991137	0.399195161157621	VMR1
YHL036W	Sample63	nitrogen	7.14030392724082	HO	Pro	3	24	1.3991137	0.567617510701853	MUP3
YHL037C	Sample63	nitrogen	6.6694446696791	HO	Pro	3	24	1.3991137	0.530186616668274	NA
YHL039W	Sample63	nitrogen	4.96436172833766	HO	Pro	3	24	1.3991137	0.394641275102061	EFM1
YHL040C	Sample63	nitrogen	8.03929882471862	HO	Pro	3	24	1.3991137	0.639082990468511	ARN1
YHL041W	Sample63	nitrogen	6.69963118084683	HO	Pro	3	24	1.3991137	0.532586289357335	NA
YHL042W	Sample63	nitrogen	5.58317204719956	HO	Pro	3	24	1.3991137	0.443833519069293	YHL042W
YHL043W	Sample63	nitrogen	7.83281978789616	HO	Pro	3	24	1.3991137	0.622668966907673	ECM34
YHL044W	Sample63	nitrogen	0.898337244685786	HO	Pro	3	24	1.3991137	0.0714131997454553	YHL044W
YHL045W	Sample63	nitrogen	6.43136749677911	HO	Pro	3	24	1.3991137	0.51126070348398	NA
YHL046C	Sample63	nitrogen	7.44091696055035	HO	Pro	3	24	1.3991137	0.59151470378921	PAU13
YHL047C	Sample63	nitrogen	7.72669138410456	HO	Pro	3	24	1.3991137	0.61423230356829694	ARN2
YHR001W-A	Sample63	nitrogen	8.2634209987152	HO	Pro	3	24	1.3991137	0.656899552871645	QCR10
YHR003C	Sample63	nitrogen	7.18783514229595	HO	Pro	3	24	1.3991137	0.571395998318787	TCD1
YHR004C	Sample63	nitrogen	3.24235157546893	HO	Pro	3	24	1.3991137	0.257750307107598	NEM1
YHR006W	Sample63	nitrogen	7.87175185668453	HO	Pro	3	24	1.3991137	0.625763866536219	STP2
YHR008C	Sample63	nitrogen	-3.82449611841602	HO	Pro	3	24	1.3991137	-0.304027810096743	SOD2
YHR009C	Sample63	nitrogen	5.99887307787104	HO	Pro	3	24	1.3991137	0.476879617194856	TDA3
YHR012W	Sample63	nitrogen	-5.61498790917949	HO	Pro	3	24	1.3991137	-0.44636271678439	VPS29
YHR014W	Sample63	nitrogen	9.07614825178115	HO	Pro	3	24	1.3991137	0.721507197723412	SPO13
YHR015W	Sample63	nitrogen	5.93273514777807	HO	Pro	3	24	1.3991137	0.471621991241551	MIP6
YHR016C	Sample63	nitrogen	5.74259484637967	HO	Pro	3	24	1.3991137	0.456506813279432	YSC84
YHR017W	Sample63	nitrogen	7.76244629910055	HO	Pro	3	24	1.3991137	0.617074635778829	YSC83
YHR021C	Sample63	nitrogen	-3.29019053288304	HO	Pro	3	24	1.3991137	-0.261553258662415	RPS27B
YHR021W-A	Sample63	nitrogen	9.16238602506731	HO	Pro	3	24	1.3991137	0.72836265803714	ECM12
YHR022C	Sample63	nitrogen	9.44375243978919	HO	Pro	3	24	1.3991137	0.750729843740572	YHR022C
YHR028C	Sample63	nitrogen	6.29278214199641	HO	Pro	3	24	1.3991137	0.500243879143859	DAP2
YHR029C	Sample63	nitrogen	2.96559685886453	HO	Pro	3	24	1.3991137	0.235749727732444	YHI9
YHR030C	Sample63	nitrogen	4.84701972552632	HO	Pro	3	24	1.3991137	0.385313188200545	SLT2
YHR031C	Sample63	nitrogen	4.73598035624351	HO	Pro	3	24	1.3991137	0.376486128312833	RRM3
YHR032W	Sample63	nitrogen	9.42755239414768	HO	Pro	3	24	1.3991137	0.749442023267664	ERC1
YHR033W	Sample63	nitrogen	7.09751773422502	HO	Pro	3	24	1.3991137	0.564216227980626	YHR033W
YHR034C	Sample63	nitrogen	2.91039640065051	HO	Pro	3	24	1.3991137	0.231361574650961	PIH1
YHR035W	Sample63	nitrogen	-0.172438110166122	HO	Pro	3	24	1.3991137	-0.0137079446253276	NEL1
YHR037W	Sample63	nitrogen	6.70563806197181	HO	Pro	3	24	1.3991137	0.53306380557317	PUT2
YHR038W	Sample63	nitrogen	-5.61498790917949	HO	Pro	3	24	1.3991137	-0.44636271678439	RRF1
YHR039C	Sample63	nitrogen	3.62709417175318	HO	Pro	3	24	1.3991137	0.288335368610466	MSC7
YHR041C	Sample63	nitrogen	-1.58970879129649	HO	Pro	3	24	1.3991137	-0.126373688858544	SRB2
YHR043C	Sample63	nitrogen	8.67484000375538	HO	Pro	3	24	1.3991137	0.689605251939357	DOG2
YHR044C	Sample63	nitrogen	9.05404860084221	HO	Pro	3	24	1.3991137	0.719750388912307	DOG1
YHR045W	Sample63	nitrogen	8.66177341746573	HO	Pro	3	24	1.3991137	0.688566525400728	YHR045W
YHR046C	Sample63	nitrogen	3.88967946153862	HO	Pro	3	24	1.3991137	0.309209551285843	INM1
YHR047C	Sample63	nitrogen	5.89547649091667	HO	Pro	3	24	1.3991137	0.468660119271497	AAP1'
YHR048W	Sample63	nitrogen	5.47576867265651	HO	Pro	3	24	1.3991137	0.435295502099662	YHK8
YHR049C-A	Sample63	nitrogen	7.69055029805908	HO	Pro	3	24	1.3991137	0.611359272741566	NA
YHR049W	Sample63	nitrogen	6.14875315659566	HO	Pro	3	24	1.3991137	0.488794314112014	FSH1
YHR057C	Sample63	nitrogen	-5.61498790917949	HO	Pro	3	24	1.3991137	-0.44636271678439	CPR2
YHR059W	Sample63	nitrogen	2.6152885447178	HO	Pro	3	24	1.3991137	0.207902014906728	FYV4
YHR061C	Sample63	nitrogen	4.90616543898981	HO	Pro	3	24	1.3991137	0.39001496882318	GIC1
YHR066W	Sample63	nitrogen	-0.434038859013769	HO	Pro	3	24	1.3991137	-0.0345038613498446	SSF1
YHR067W	Sample63	nitrogen	-5.61498790917949	HO	Pro	3	24	1.3991137	-0.44636271678439	HTD2
YHR073W	Sample63	nitrogen	7.08134036737622	HO	Pro	3	24	1.3991137	0.562930210355327	OSH3
YHR075C	Sample63	nitrogen	6.6694446696791	HO	Pro	3	24	1.3991137	0.530186616668274	PPE1
YHR076W	Sample63	nitrogen	7.31663700226594	HO	Pro	3	24	1.3991137	0.581635085040435	PTC7
YHR077C	Sample63	nitrogen	6.31290444308193	HO	Pro	3	24	1.3991137	0.501843498791446	NMD2
YHR078W	Sample63	nitrogen	7.59846951275643	HO	Pro	3	24	1.3991137	0.604039322964979	YHR078W
YHR079C	Sample63	nitrogen	7.96081217518472	HO	Pro	3	24	1.3991137	0.632843704706207	IRE1
YHR079C-B	Sample63	nitrogen	8.49612964602432	HO	Pro	3	24	1.3991137	0.675398695828356	NA
YHR080C	Sample63	nitrogen	7.72669138410456	HO	Pro	3	24	1.3991137	0.61423230356829694	LAM4
YHR081W	Sample63	nitrogen	0.192558656033727	HO	Pro	3	24	1.3991137	0.0153074247420998	LRP1
YHR082C	Sample63	nitrogen	5.26009353328222	HO	Pro	3	24	1.3991137	0.418150435589977	KSP1
YHR086W	Sample63	nitrogen	3.43333434598178	HO	Pro	3	24	1.3991137	0.272932457039881	NAM8
YHR087W	Sample63	nitrogen	7.44579782865435	HO	Pro	3	24	1.3991137	0.591902707749755	RTC3
YHR092C	Sample63	nitrogen	8.75184429499936	HO	Pro	3	24	1.3991137	0.695726697826627	HXT4
YHR093W	Sample63	nitrogen	5.27781529039172	HO	Pro	3	24	1.3991137	0.419559224313574	NA
YHR094C	Sample63	nitrogen	8.54109866149378	HO	Pro	3	24	1.3991137	0.67897350173012	HXT1
YHR095W	Sample63	nitrogen	8.94599831832303	HO	Pro	3	24	1.3991137	0.711160946079183	NA
YHR096C	Sample63	nitrogen	4.41383019203855	HO	Pro	3	24	1.3991137	0.35087684387039	HXT5
YHR097C	Sample63	nitrogen	5.4673772942978	HO	Pro	3	24	1.3991137	0.434628430593482	YHR097C
YHR103W	Sample63	nitrogen	7.93139894029024	HO	Pro	3	24	1.3991137	0.630505503511605	SBE22
YHR104W	Sample63	nitrogen	9.41823555745646	HO	Pro	3	24	1.3991137	0.74870138257447	GRE3
YHR105W	Sample63	nitrogen	7.69055029805908	HO	Pro	3	24	1.3991137	0.611359272741566	YPT35
YHR106W	Sample63	nitrogen	4.89637484339413	HO	Pro	3	24	1.3991137	0.389236666728909	TRR2
YHR108W	Sample63	nitrogen	4.00669829510865	HO	Pro	3	24	1.3991137	0.318511947891518	GGA2
YHR109W	Sample63	nitrogen	5.66373530269613	HO	Pro	3	24	1.3991137	0.450237884346314	CTM1
YHR110W	Sample63	nitrogen	7.58912301565107	HO	Pro	3	24	1.3991137	0.60329632442111	ERP5
YHR111W	Sample63	nitrogen	0.805348341040796	HO	Pro	3	24	1.3991137	0.0640210592220673	UBA4
YHR112C	Sample63	nitrogen	7.71769253854262	HO	Pro	3	24	1.3991137	0.613516941537618	YHR112C
YHR113W	Sample63	nitrogen	5.05934760808784	HO	Pro	3	24	1.3991137	0.40219216497524	APE4
YHR114W	Sample63	nitrogen	9.01201189577857	HO	Pro	3	24	1.3991137	0.71640868663612	BZZ1
YHR115C	Sample63	nitrogen	5.63171851991053	HO	Pro	3	24	1.3991137	0.447692714458502	DMA1
YHR116W	Sample63	nitrogen	-1.25950287530025	HO	Pro	3	24	1.3991137	-0.100124013499243	COX23
YHR117W	Sample63	nitrogen	6.15574093370796	HO	Pro	3	24	1.3991137	0.489349806523855	TOM71
YHR121W	Sample63	nitrogen	9.21716177906308	HO	Pro	3	24	1.3991137	0.732717049313299	LSM12
YHR123W	Sample63	nitrogen	6.29950185614851	HO	Pro	3	24	1.3991137	0.500778061926344	EPT1
YHR124W	Sample63	nitrogen	6.25220336083641	HO	Pro	3	24	1.3991137	0.497018074334419	NDT80
YHR125W	Sample63	nitrogen	5.72695581961697	HO	Pro	3	24	1.3991137	0.455263590927653	NA
YHR126C	Sample63	nitrogen	7.80660538946476	HO	Pro	3	24	1.3991137	0.620585056792109	ANS1
YHR127W	Sample63	nitrogen	8.69107899754072	HO	Pro	3	24	1.3991137	0.690896168589777	YHR127W
YHR129C	Sample63	nitrogen	4.68433162501949	HO	Pro	3	24	1.3991137	0.372380319295876	ARP1
YHR130C	Sample63	nitrogen	9.46894444257418	HO	Pro	3	24	1.3991137	0.752732478650251	NA
YHR131C	Sample63	nitrogen	7.34184605424656	HO	Pro	3	24	1.3991137	0.583639075273652	YHR131C
YHR132C	Sample63	nitrogen	9.48255073855578	HO	Pro	3	24	1.3991137	0.753814109339035	ECM14
YHR132W-A	Sample63	nitrogen	8.15539991454124	HO	Pro	3	24	1.3991137	0.648312431157089	IGO2
YHR133C	Sample63	nitrogen	9.30293451785211	HO	Pro	3	24	1.3991137	0.73953554177155	NSG1
YHR134W	Sample63	nitrogen	4.41383019203855	HO	Pro	3	24	1.3991137	0.35087684387039	WSS1
YHR135C	Sample63	nitrogen	7.64482204004186	HO	Pro	3	24	1.3991137	0.607724110954482	YCK1
YHR136C	Sample63	nitrogen	8.42187861631039	HO	Pro	3	24	1.3991137	0.669496120100106	SPL2
YHR137W	Sample63	nitrogen	8.86299992398583	HO	Pro	3	24	1.3991137	0.704562999764013	ARO9
YHR138C	Sample63	nitrogen	9.62412561547448	HO	Pro	3	24	1.3991137	0.765068585343612	YHR138C
YHR139C	Sample63	nitrogen	9.32261109335833	HO	Pro	3	24	1.3991137	0.741099728523512	SPS100
YHR139C-A	Sample63	nitrogen	6.20428804185762	HO	Pro	3	24	1.3991137	0.493209052427178	NA
YHR140W	Sample63	nitrogen	5.32175338302049	HO	Pro	3	24	1.3991137	0.423052077141279	YHR140W
YHR142W	Sample63	nitrogen	7.31157357256491	HO	Pro	3	24	1.3991137	0.581232568370024	CHS7
YHR143W	Sample63	nitrogen	6.90976272314404	HO	Pro	3	24	1.3991137	0.549290668354935	DSE2
YHR146W	Sample63	nitrogen	4.7868830600383	HO	Pro	3	24	1.3991137	0.380532631978561	CRP1
YHR150W	Sample63	nitrogen	7.64942275853192	HO	Pro	3	24	1.3991137	0.608089844458739	PEX28
YHR151C	Sample63	nitrogen	7.29124720458909	HO	Pro	3	24	1.3991137	0.579616726452143	MTC6
YHR152W	Sample63	nitrogen	7.96916634488449	HO	Pro	3	24	1.3991137	0.633507818314995	SPO12
YHR153C	Sample63	nitrogen	9.3852800823753	HO	Pro	3	24	1.3991137	0.746081591467511	SPO16
YHR154W	Sample63	nitrogen	6.16967690140337	HO	Pro	3	24	1.3991137	0.490457644421666	RTT107
YHR155W	Sample63	nitrogen	4.6424562415617	HO	Pro	3	24	1.3991137	0.369051441259282	YSP1
YHR156C	Sample63	nitrogen	7.40162310036709	HO	Pro	3	24	1.3991137	0.588391043601862	LIN1
YHR157W	Sample63	nitrogen	5.90295816111373	HO	Pro	3	24	1.3991137	0.4692548736484	REC104
YHR158C	Sample63	nitrogen	8.18666432759056	HO	Pro	3	24	1.3991137	0.650797791512817	KEL1
YHR160C	Sample63	nitrogen	2.20754942347765	HO	Pro	3	24	1.3991137	0.175488847712103	PEX18
YHR161C	Sample63	nitrogen	5.54222831214681	HO	Pro	3	24	1.3991137	0.440578702298705	YAP1801
YHR162W	Sample63	nitrogen	-2.53049714294539	HO	Pro	3	24	1.3991137	-0.20116153370405	MPC2
YHR163W	Sample63	nitrogen	6.5082558040642	HO	Pro	3	24	1.3991137	0.51737292924187	SOL3
YHR167W	Sample63	nitrogen	4.71541196058098	HO	Pro	3	24	1.3991137	0.374851046436199	THP2
YHR168W	Sample63	nitrogen	-3.82449611841602	HO	Pro	3	24	1.3991137	-0.304027810096743	MTG2
YHR171W	Sample63	nitrogen	6.12771009303753	HO	Pro	3	24	1.3991137	0.487121498574171	ATG7
YHR176W	Sample63	nitrogen	6.42488613911421	HO	Pro	3	24	1.3991137	0.510745468818732	FMO1
YHR179W	Sample63	nitrogen	7.6031332061886	HO	Pro	3	24	1.3991137	0.604410062653881	OYE2
YHR180W	Sample63	nitrogen	6.41839322765488	HO	Pro	3	24	1.3991137	0.510229315686134	NA
YHR182W	Sample63	nitrogen	3.88967946153862	HO	Pro	3	24	1.3991137	0.309209551285843	YHR182W
YHR184W	Sample63	nitrogen	5.2689649819629	HO	Pro	3	24	1.3991137	0.41885567022253	SSP1
YHR185C	Sample63	nitrogen	6.90408915649834	HO	Pro	3	24	1.3991137	0.548839648929285	PFS1
YHR189W	Sample63	nitrogen	3.43333434598178	HO	Pro	3	24	1.3991137	0.272932457039881	PTH1
YHR195W	Sample63	nitrogen	3.69841069274312	HO	Pro	3	24	1.3991137	0.29400466595813	NVJ1
YHR198C	Sample63	nitrogen	6.62061165119457	HO	Pro	3	24	1.3991137	0.52630464236092	FMP22
YHR199C	Sample63	nitrogen	8.36759855573468	HO	Pro	3	24	1.3991137	0.665181133906424	FMP34
YHR200W	Sample63	nitrogen	2.05439735634703	HO	Pro	3	24	1.3991137	0.163314044511938	RPN10
YHR202W	Sample63	nitrogen	8.7613040696406	HO	Pro	3	24	1.3991137	0.69647870135314	YHR202W
YHR203C	Sample63	nitrogen	2.94732411346322	HO	Pro	3	24	1.3991137	0.234297138267895	RPS4B
YHR204W	Sample63	nitrogen	7.10826225384999	HO	Pro	3	24	1.3991137	0.565070362138689	MNL1
YHR206W	Sample63	nitrogen	4.06988211835233	HO	Pro	3	24	1.3991137	0.323534737513873	SKN7
YHR207C	Sample63	nitrogen	8.10788954070945	HO	Pro	3	24	1.3991137	0.644535600310431	SET5
YHR209W	Sample63	nitrogen	9.01483897146639	HO	Pro	3	24	1.3991137	0.71663342464179	CRG1
YHR210C	Sample63	nitrogen	8.37853871453824	HO	Pro	3	24	1.3991137	0.666050820374961	YHR210C
YIL001W	Sample63	nitrogen	7.9482396678747	HO	Pro	3	24	1.3991137	0.631844254910328	YIL001W
YIL005W	Sample63	nitrogen	5.79682030537648	HO	Pro	3	24	1.3991137	0.460817458927863	EPS1
YIL006W	Sample63	nitrogen	8.67484000375538	HO	Pro	3	24	1.3991137	0.689605251939357	YIA6
YIL007C	Sample63	nitrogen	9.3201618089999	HO	Pro	3	24	1.3991137	0.740905022989308	NAS2
YIL008W	Sample63	nitrogen	0.496112437575029	HO	Pro	3	24	1.3991137	0.0394383922188847	URM1
YIL009C-A	Sample63	nitrogen	2.75724192081664	HO	Pro	3	24	1.3991137	0.219186579653271	EST3
YIL010W	Sample63	nitrogen	6.93799685617514	HO	Pro	3	24	1.3991137	0.551535137003783	DOT5
YIL012W	Sample63	nitrogen	7.98995602744562	HO	Pro	3	24	1.3991137	0.635160491364192	NA
YIL013C	Sample63	nitrogen	8.62549170775373	HO	Pro	3	24	1.3991137	0.685682315714335	PDR11
YIL014W	Sample63	nitrogen	8.91078817963062	HO	Pro	3	24	1.3991137	0.708361920788423	MNT3
YIL015C-A	Sample63	nitrogen	11.4653510600102	HO	Pro	3	24	1.3991137	0.911436557087935	NA
YIL016W	Sample63	nitrogen	6.29950185614851	HO	Pro	3	24	1.3991137	0.500778061926344	SNL1
YIL023C	Sample63	nitrogen	5.30424042324288	HO	Pro	3	24	1.3991137	0.4216598867338	YKE4
YIL024C	Sample63	nitrogen	5.48414120338578	HO	Pro	3	24	1.3991137	0.435961075316047	YIL024C
YIL025C	Sample63	nitrogen	6.94361714446237	HO	Pro	3	24	1.3991137	0.551981921073416	NA
YIL027C	Sample63	nitrogen	5.76593102669763	HO	Pro	3	24	1.3991137	0.458361919829005	KRE27
YIL028W	Sample63	nitrogen	6.24539642236351	HO	Pro	3	24	1.3991137	0.496476957666157	NA
YIL029C	Sample63	nitrogen	4.24044817876203	HO	Pro	3	24	1.3991137	0.337093863792884	YIL029C
YIL030C	Sample63	nitrogen	8.13569400854348	HO	Pro	3	24	1.3991137	0.646745912781603	SSM4
YIL032C	Sample63	nitrogen	7.8974499822489	HO	Pro	3	24	1.3991137	0.627806735608907	NA
YIL034C	Sample63	nitrogen	7.6031332061886	HO	Pro	3	24	1.3991137	0.604410062653881	CAP2
YIL035C	Sample63	nitrogen	0.125273652107836	HO	Pro	3	24	1.3991137	0.00995861230706149	CKA1
YIL036W	Sample63	nitrogen	-2.87165435314024	HO	Pro	3	24	1.3991137	-0.228281780738635	CST6
YIL037C	Sample63	nitrogen	5.76593102669763	HO	Pro	3	24	1.3991137	0.458361919829005	PRM2
YIL039W	Sample63	nitrogen	8.8295764841091	HO	Pro	3	24	1.3991137	0.701906007857892	TED1
YIL040W	Sample63	nitrogen	2.55190337574028	HO	Pro	3	24	1.3991137	0.20286321933205	APQ12
YIL041W	Sample63	nitrogen	6.62675219012444	HO	Pro	3	24	1.3991137	0.526792783686171	GVP36
YIL042C	Sample63	nitrogen	8.14753291853624	HO	Pro	3	24	1.3991137	0.64768704535635	PKP1
YIL043C	Sample63	nitrogen	9.59663671869243	HO	Pro	3	24	1.3991137	0.762883359151231	CBR1
YIL044C	Sample63	nitrogen	6.75333305117423	HO	Pro	3	24	1.3991137	0.536855312394153	AGE2
YIL045W	Sample63	nitrogen	8.94599831832303	HO	Pro	3	24	1.3991137	0.711160946079183	PIG2
YIL050W	Sample63	nitrogen	8.13173743046952	HO	Pro	3	24	1.3991137	0.646431385134024	PCL7
YIL053W	Sample63	nitrogen	5.04995855724033	HO	Pro	3	24	1.3991137	0.4014457836273	RHR2
YIL054W	Sample63	nitrogen	5.15194758780635	HO	Pro	3	24	1.3991137	0.409553388042838	NA
YIL055C	Sample63	nitrogen	8.09989875356573	HO	Pro	3	24	1.3991137	0.643900373749589	YIL055C
YIL056W	Sample63	nitrogen	8.64204705331917	HO	Pro	3	24	1.3991137	0.686998380707426	VHR1
YIL057C	Sample63	nitrogen	5.84267910818961	HO	Pro	3	24	1.3991137	0.464462998356129	RGI2
YIL058W	Sample63	nitrogen	6.52722599260612	HO	Pro	3	24	1.3991137	0.518880961856089	NA
YIL059C	Sample63	nitrogen	7.88462640503046	HO	Pro	3	24	1.3991137	0.626787327044062	NA
YIL060W	Sample63	nitrogen	5.20641488462359	HO	Pro	3	24	1.3991137	0.413883258556628	YIL060W
YIL064W	Sample63	nitrogen	6.43136749677911	HO	Pro	3	24	1.3991137	0.51126070348398	EFM4
YIL065C	Sample63	nitrogen	8.20990055600293	HO	Pro	3	24	1.3991137	0.652644952398954	FIS1
YIL066C	Sample63	nitrogen	7.15092111562801	HO	Pro	3	24	1.3991137	0.568461522680111	RNR3
YIL067C	Sample63	nitrogen	3.76809417801162	HO	Pro	3	24	1.3991137	0.29954414534839	YIL067C
YIL071C	Sample63	nitrogen	7.27592564970787	HO	Pro	3	24	1.3991137	0.578398741485344	PCI8
YIL072W	Sample63	nitrogen	6.58354687460111	HO	Pro	3	24	1.3991137	0.52335818287697	HOP1
YIL073C	Sample63	nitrogen	9.68809682787193	HO	Pro	3	24	1.3991137	0.770153968361985	SPO22
YIL074C	Sample63	nitrogen	4.391229229668	HO	Pro	3	24	1.3991137	0.349080183373727	SER33
YIL076W	Sample63	nitrogen	0.257430166192423	HO	Pro	3	24	1.3991137	0.0204643768112224	SEC28
YIL077C	Sample63	nitrogen	7.15621792552147	HO	Pro	3	24	1.3991137	0.568882591877868	RCI37
YIL084C	Sample63	nitrogen	1.07226429656739	HO	Pro	3	24	1.3991137	0.0852395075943563	SDS3
YIL085C	Sample63	nitrogen	8.80187887773504	HO	Pro	3	24	1.3991137	0.699704190324262	KTR7
YIL086C	Sample63	nitrogen	6.78869089587044	HO	Pro	3	24	1.3991137	0.539666079554033	NA
YIL087C	Sample63	nitrogen	7.90171322549214	HO	Pro	3	24	1.3991137	0.628145641563318	AIM19
YIL088C	Sample63	nitrogen	8.95761679978902	HO	Pro	3	24	1.3991137	0.71208455571752	AVT7
YIL089W	Sample63	nitrogen	8.48914430812564	HO	Pro	3	24	1.3991137	0.674843397321477	YIL089W
YIL090W	Sample63	nitrogen	4.4362797542586	HO	Pro	3	24	1.3991137	0.352661468832231	ICE2
YIL092W	Sample63	nitrogen	-5.61498790917949	HO	Pro	3	24	1.3991137	-0.44636271678439	YIL092W
YIL094C	Sample63	nitrogen	-0.255389048836181	HO	Pro	3	24	1.3991137	-0.020302118458552	LYS12
YIL095W	Sample63	nitrogen	7.25024201947728	HO	Pro	3	24	1.3991137	0.576357024717286	PRK1
YIL096C	Sample63	nitrogen	7.91022284513978	HO	Pro	3	24	1.3991137	0.62882211264503	BMT5
YIL097W	Sample63	nitrogen	3.22584376864452	HO	Pro	3	24	1.3991137	0.256438021200401	FYV10
YIL098C	Sample63	nitrogen	2.42001400615948	HO	Pro	3	24	1.3991137	0.192378691444675	FMC1
YIL099W	Sample63	nitrogen	6.00614949341218	HO	Pro	3	24	1.3991137	0.477458054880195	SGA1
YIL101C	Sample63	nitrogen	5.71125090411194	HO	Pro	3	24	1.3991137	0.454015130759069	XBP1
YIL102C	Sample63	nitrogen	9.9658931758134	HO	Pro	3	24	1.3991137	0.792237352081695	YIL102C
YIL103W	Sample63	nitrogen	2.25643784448821	HO	Pro	3	24	1.3991137	0.179375226235893	DPH1
YIL105C	Sample63	nitrogen	7.11897467262684	HO	Pro	3	24	1.3991137	0.565921944444103	SLM1
YIL107C	Sample63	nitrogen	7.64021507951301	HO	Pro	3	24	1.3991137	0.607357881240182	PFK26
YIL108W	Sample63	nitrogen	7.86314037978556	HO	Pro	3	24	1.3991137	0.625079298325864	YIL108W
YIL110W	Sample63	nitrogen	3.53922681689091	HO	Pro	3	24	1.3991137	0.281350364926155	HPM1
YIL111W	Sample63	nitrogen	9.13044590919649	HO	Pro	3	24	1.3991137	0.725823582775518	COX5B
YIL112W	Sample63	nitrogen	7.30650289559581	HO	Pro	3	24	1.3991137	0.580829475579003	HOS4
YIL113W	Sample63	nitrogen	7.62172457162585	HO	Pro	3	24	1.3991137	0.605887980775794	SDP1
YIL114C	Sample63	nitrogen	8.27476402581688	HO	Pro	3	24	1.3991137	0.657801265301941	POR2
YIL117C	Sample63	nitrogen	7.23474239623857	HO	Pro	3	24	1.3991137	0.575124884230099	PRM5
YIL119C	Sample63	nitrogen	7.81098899974641	HO	Pro	3	24	1.3991137	0.620933531308223	RPI1
YIL120W	Sample63	nitrogen	9.35177577141783	HO	Pro	3	24	1.3991137	0.743418170725587	QDR1
YIL122W	Sample63	nitrogen	6.82370236190463	HO	Pro	3	24	1.3991137	0.542449311388259	POG1
YIL123W	Sample63	nitrogen	6.86412102790378	HO	Pro	3	24	1.3991137	0.54566238786429	SIM1
YIL124W	Sample63	nitrogen	9.08163885418003	HO	Pro	3	24	1.3991137	0.721943672430604	AYR1
YIL128W	Sample63	nitrogen	-1.99753179924005	HO	Pro	3	24	1.3991137	-0.158793524615495	MET18
YIL130W	Sample63	nitrogen	8.54109866149378	HO	Pro	3	24	1.3991137	0.67897350173012	ASG1
YIL131C	Sample63	nitrogen	5.10593772908939	HO	Pro	3	24	1.3991137	0.405895840445595	FKH1
YIL132C	Sample63	nitrogen	6.85837476618914	HO	Pro	3	24	1.3991137	0.545205589553805	CSM2
YIL133C	Sample63	nitrogen	6.04231884666586	HO	Pro	3	24	1.3991137	0.480333332804882	RPL16A
YIL134W	Sample63	nitrogen	0.98717102406952	HO	Pro	3	24	1.3991137	0.0784750292185205	FLX1
YIL135C	Sample63	nitrogen	8.87803827291225	HO	Pro	3	24	1.3991137	0.705758471311115	VHS2
YIL136W	Sample63	nitrogen	1.11351627128023	HO	Pro	3	24	1.3991137	0.0885188278357127	OM45
YIL137C	Sample63	nitrogen	8.13569400854348	HO	Pro	3	24	1.3991137	0.646745912781603	TMA108
YIL138C	Sample63	nitrogen	7.78459951259471	HO	Pro	3	24	1.3991137	0.618835702538134	TPM2
YIL140W	Sample63	nitrogen	9.39002130908201	HO	Pro	3	24	1.3991137	0.746458494653757	AXL2
YIL141W	Sample63	nitrogen	8.65849625369282	HO	Pro	3	24	1.3991137	0.688306007702616	NA
YIL145C	Sample63	nitrogen	8.51004648760748	HO	Pro	3	24	1.3991137	0.67650501329842	PAN6
YIL146C	Sample63	nitrogen	9.31770959514382	HO	Pro	3	24	1.3991137	0.740710084575078	ECM37
YIL148W	Sample63	nitrogen	-0.434038859013769	HO	Pro	3	24	1.3991137	-0.0345038613498446	RPL40A
YIL149C	Sample63	nitrogen	8.21760588181973	HO	Pro	3	24	1.3991137	0.653257486249592	MLP2
YIL152W	Sample63	nitrogen	9.49606310208865	HO	Pro	3	24	1.3991137	0.754888272880304	YIL152W
YIL153W	Sample63	nitrogen	2.94732411346322	HO	Pro	3	24	1.3991137	0.234297138267895	RRD1
YIL155C	Sample63	nitrogen	9.84730518558188	HO	Pro	3	24	1.3991137	0.782810215575985	GUT2
YIL156W	Sample63	nitrogen	7.98995602744562	HO	Pro	3	24	1.3991137	0.635160491364192	UBP7
YIL158W	Sample63	nitrogen	6.71163487150912	HO	Pro	3	24	1.3991137	0.533540521149482	AIM20
YIL160C	Sample63	nitrogen	8.01060980569169	HO	Pro	3	24	1.3991137	0.636802360717946	POT1
YIL161W	Sample63	nitrogen	10.3974320182578	HO	Pro	3	24	1.3991137	0.826542474946978	YIL161W
YIL162W	Sample63	nitrogen	8.40390176340033	HO	Pro	3	24	1.3991137	0.668067052569782	SUC2
YIL163C	Sample63	nitrogen	7.37186136435699	HO	Pro	3	24	1.3991137	0.586025138357442	NA
YIL164C	Sample63	nitrogen	10.8757875700503	HO	Pro	3	24	1.3991137	0.864569285893073	NIT1
YIL165C	Sample63	nitrogen	9.39475137277561	HO	Pro	3	24	1.3991137	0.74683451043776	YIL165C
YIL166C	Sample63	nitrogen	6.7235983926631	HO	Pro	3	24	1.3991137	0.534491559671911	SOA1
YIL167W	Sample63	nitrogen	6.85261927939433	HO	Pro	3	24	1.3991137	0.544748057896801	SDL1
YIL168W	Sample63	nitrogen	9.19646053394668	HO	Pro	3	24	1.3991137	0.731071406587004	YIL168W
YIL170W	Sample63	nitrogen	9.50501962790531	HO	Pro	3	24	1.3991137	0.755600270708464	HXT12
YIL173W	Sample63	nitrogen	8.73281517915266	HO	Pro	3	24	1.3991137	0.694213980794156	VTH1
YIR001C	Sample63	nitrogen	6.39884479820583	HO	Pro	3	24	1.3991137	0.508675315887937	SGN1
YIR002C	Sample63	nitrogen	6.47641656173508	HO	Pro	3	24	1.3991137	0.514841872909024	MPH1
YIR003W	Sample63	nitrogen	6.19048257757358	HO	Pro	3	24	1.3991137	0.49211158888069	AIM21
YIR005W	Sample63	nitrogen	4.40254879539276	HO	Pro	3	24	1.3991137	0.349980030744985	IST3
YIR007W	Sample63	nitrogen	6.16271549987576	HO	Pro	3	24	1.3991137	0.489904248733421	EGH1
YIR013C	Sample63	nitrogen	8.78946616848772	HO	Pro	3	24	1.3991137	0.698717443654117	GAT4
YIR014W	Sample63	nitrogen	7.98995602744562	HO	Pro	3	24	1.3991137	0.635160491364192	VLD1
YIR016W	Sample63	nitrogen	9.47121872194467	HO	Pro	3	24	1.3991137	0.752913272186223	YIR016W
YIR017C	Sample63	nitrogen	-0.434038859013769	HO	Pro	3	24	1.3991137	-0.0345038613498446	MET28
YIR018W	Sample63	nitrogen	5.17928134857297	HO	Pro	3	24	1.3991137	0.411726281718313	YAP5
YIR019C	Sample63	nitrogen	8.08787345817739	HO	Pro	3	24	1.3991137	0.64294442449262	MUC1
YIR020C	Sample63	nitrogen	5.74259484637967	HO	Pro	3	24	1.3991137	0.456506813279432	NA
YIR023W	Sample63	nitrogen	-1.99753179924005	HO	Pro	3	24	1.3991137	-0.158793524615495	DAL81
YIR024C	Sample63	nitrogen	4.31089577858002	HO	Pro	3	24	1.3991137	0.342694086367592	INA22
YIR025W	Sample63	nitrogen	-1.58970879129649	HO	Pro	3	24	1.3991137	-0.126373688858544	MND2
YIR027C	Sample63	nitrogen	8.55136972680618	HO	Pro	3	24	1.3991137	0.679789998700598	DAL1
YIR028W	Sample63	nitrogen	7.07593166326054	HO	Pro	3	24	1.3991137	0.562500246141261	DAL4
YIR029W	Sample63	nitrogen	6.78869089587044	HO	Pro	3	24	1.3991137	0.539666079554033	DAL2
YIR030C	Sample63	nitrogen	8.04744755427335	HO	Pro	3	24	1.3991137	0.639730772640302	DCG1
YIR031C	Sample63	nitrogen	6.3062092761965	HO	Pro	3	24	1.3991137	0.501311267390659	DAL7
YIR032C	Sample63	nitrogen	8.89893200856026	HO	Pro	3	24	1.3991137	0.70741941604661	DAL3
YIR033W	Sample63	nitrogen	0.707716356207005	HO	Pro	3	24	1.3991137	0.0562598175773223	MGA2
YIR035C	Sample63	nitrogen	7.51342184473242	HO	Pro	3	24	1.3991137	0.597278469910726	YIR035C
YIR036C	Sample63	nitrogen	8.33821693408803	HO	Pro	3	24	1.3991137	0.662845445802753	IRC24
YIR037W	Sample63	nitrogen	7.44091696055035	HO	Pro	3	24	1.3991137	0.59151470378921	HYR1
YIR038C	Sample63	nitrogen	4.6424562415617	HO	Pro	3	24	1.3991137	0.369051441259282	GTT1
YIR039C	Sample63	nitrogen	7.28614736175881	HO	Pro	3	24	1.3991137	0.579211315124867	YPS6
YIR042C	Sample63	nitrogen	7.27080374369239	HO	Pro	3	24	1.3991137	0.577991576248096	YIR042C
YIR043C	Sample63	nitrogen	9.21200538872021	HO	Pro	3	24	1.3991137	0.732307142749033	YIR043C
YIR044C	Sample63	nitrogen	9.39475137277561	HO	Pro	3	24	1.3991137	0.74683451043776	YIR044C
YJL004C	Sample63	nitrogen	9.568743821353	HO	Pro	3	24	1.3991137	0.760666016988292	SYS1
YJL007C	Sample63	nitrogen	6.65729852611989	HO	Pro	3	24	1.3991137	0.529221060602039	NA
YJL012C	Sample63	nitrogen	5.80450276761594	HO	Pro	3	24	1.3991137	0.461428175241462	VTC4
YJL013C	Sample63	nitrogen	6.72956516271681	HO	Pro	3	24	1.3991137	0.53496588726347	MAD3
YJL016W	Sample63	nitrogen	6.57110678427748	HO	Pro	3	24	1.3991137	0.522369259551806	TPH3
YJL017W	Sample63	nitrogen	7.39668027076785	HO	Pro	3	24	1.3991137	0.587998114020498	NA
YJL020C	Sample63	nitrogen	9.00350935585137	HO	Pro	3	24	1.3991137	0.715732778355842	BBC1
YJL021C	Sample63	nitrogen	8.88402688618074	HO	Pro	3	24	1.3991137	0.706234535326128	NA
YJL024C	Sample63	nitrogen	8.23678206465936	HO	Pro	3	24	1.3991137	0.654781894353099	APS3
YJL027C	Sample63	nitrogen	7.68145401391476	HO	Pro	3	24	1.3991137	0.610636164843744	YJL027C
YJL028W	Sample63	nitrogen	5.66373530269613	HO	Pro	3	24	1.3991137	0.450237884346314	NA
YJL029C	Sample63	nitrogen	-5.61498790917949	HO	Pro	3	24	1.3991137	-0.44636271678439	VPS53
YJL030W	Sample63	nitrogen	9.18864527474742	HO	Pro	3	24	1.3991137	0.730450133596754	MAD2
YJL036W	Sample63	nitrogen	7.47977411299388	HO	Pro	3	24	1.3991137	0.594603647952891	SNX4
YJL037W	Sample63	nitrogen	9.29550703219635	HO	Pro	3	24	1.3991137	0.738945094787547	IRC18
YJL038C	Sample63	nitrogen	9.9361051572940209	HO	Pro	3	24	1.3991137	0.789869357512695	LOH1
YJL042W	Sample63	nitrogen	7.77575598127449	HO	Pro	3	24	1.3991137	0.618132687192436	MHP1
YJL043W	Sample63	nitrogen	5.86539837170115	HO	Pro	3	24	1.3991137	0.466269063186255	YJL043W
YJL044C	Sample63	nitrogen	9.06236179966236	HO	Pro	3	24	1.3991137	0.720411245546471	GYP6
YJL045W	Sample63	nitrogen	9.34452362662734	HO	Pro	3	24	1.3991137	0.742841662440341	YJL045W
YJL047C	Sample63	nitrogen	2.08063968454065	HO	Pro	3	24	1.3991137	0.165400174900233	RTT101
YJL048C	Sample63	nitrogen	7.21397081398397	HO	Pro	3	24	1.3991137	0.573473650062361	UBX6
YJL049W	Sample63	nitrogen	9.20942247637832	HO	Pro	3	24	1.3991137	0.732101814476063	CHM7
YJL051W	Sample63	nitrogen	9.88772774489696	HO	Pro	3	24	1.3991137	0.786023601550648	IRC8
YJL053W	Sample63	nitrogen	4.32249183910451	HO	Pro	3	24	1.3991137	0.343615913656168	PEP8
YJL055W	Sample63	nitrogen	7.04876521553031	HO	Pro	3	24	1.3991137	0.560340652993353	YJL055W
YJL057C	Sample63	nitrogen	7.11362246453504	HO	Pro	3	24	1.3991137	0.565496471373939	IKS1
YJL058C	Sample63	nitrogen	9.81542931494383	HO	Pro	3	24	1.3991137	0.780276247480594	BIT61
YJL060W	Sample63	nitrogen	9.10617845147704	HO	Pro	3	24	1.3991137	0.723894444452817	BNA3
YJL062W	Sample63	nitrogen	3.96817410398226	HO	Pro	3	24	1.3991137	0.315449472443444	LAS21
YJL064W	Sample63	nitrogen	8.13173743046952	HO	Pro	3	24	1.3991137	0.646431385134024	NA
YJL065C	Sample63	nitrogen	7.62635662307243	HO	Pro	3	24	1.3991137	0.606256205089261	DLS1
YJL066C	Sample63	nitrogen	7.22956083429419	HO	Pro	3	24	1.3991137	0.57471297665272	MPM1
YJL067W	Sample63	nitrogen	8.35294566011268	HO	Pro	3	24	1.3991137	0.664016303918473	NA
YJL068C	Sample63	nitrogen	8.72004743687951	HO	Pro	3	24	1.3991137	0.693199010820858	YJL068C
YJL070C	Sample63	nitrogen	8.27098790636174	HO	Pro	3	24	1.3991137	0.657501083188255	YJL070C
YJL073W	Sample63	nitrogen	8.64534536286126	HO	Pro	3	24	1.3991137	0.687260579385645	JEM1
YJL077C	Sample63	nitrogen	8.159325752161	HO	Pro	3	24	1.3991137	0.648624515096352	ICS3
YJL078C	Sample63	nitrogen	6.5648706251573	HO	Pro	3	24	1.3991137	0.521873516912248	PRY3
YJL079C	Sample63	nitrogen	8.92258437500009	HO	Pro	3	24	1.3991137	0.709299657769875	PRY1
YJL082W	Sample63	nitrogen	6.25899771197625	HO	Pro	3	24	1.3991137	0.497558190374315	IML2
YJL083W	Sample63	nitrogen	6.80623946280133	HO	Pro	3	24	1.3991137	0.541061100547424	TAX4
YJL084C	Sample63	nitrogen	8.44329851270792	HO	Pro	3	24	1.3991137	0.67119889191438	ALY2
YJL092W	Sample63	nitrogen	8.20604039564584	HO	Pro	3	24	1.3991137	0.652338089464949	HPR5
YJL093C	Sample63	nitrogen	7.76244629910055	HO	Pro	3	24	1.3991137	0.617074635778829	TOK1
YJL094C	Sample63	nitrogen	7.9482396678747	HO	Pro	3	24	1.3991137	0.631844254910328	KHA1
YJL095W	Sample63	nitrogen	5.47576867265651	HO	Pro	3	24	1.3991137	0.435295502099662	BCK1
YJL098W	Sample63	nitrogen	5.93273514777807	HO	Pro	3	24	1.3991137	0.471621991241551	SAP185
YJL099W	Sample63	nitrogen	5.55045309691605	HO	Pro	3	24	1.3991137	0.441232530469655	CHS6
YJL100W	Sample63	nitrogen	7.6031332061886	HO	Pro	3	24	1.3991137	0.604410062653881	LSB6
YJL103C	Sample63	nitrogen	7.9858089979853	HO	Pro	3	24	1.3991137	0.634830823808993	GSM1
YJL105W	Sample63	nitrogen	6.89840660806482	HO	Pro	3	24	1.3991137	0.548387915497607	SET4
YJL106W	Sample63	nitrogen	6.81789085739427	HO	Pro	3	24	1.3991137	0.54198732661041	IME2
YJL107C	Sample63	nitrogen	4.37987117049235	HO	Pro	3	24	1.3991137	0.348177275970712	YJL107C
YJL108C	Sample63	nitrogen	6.62675219012444	HO	Pro	3	24	1.3991137	0.526792783686171	PRM10
YJL110C	Sample63	nitrogen	6.22489965357192	HO	Pro	3	24	1.3991137	0.494847569758098	GZF3
YJL112W	Sample63	nitrogen	7.7401444267169	HO	Pro	3	24	1.3991137	0.615301751400882	MDV1
YJL115W	Sample63	nitrogen	-5.61498790917949	HO	Pro	3	24	1.3991137	-0.44636271678439	ASF1
YJL116C	Sample63	nitrogen	9.03452962106179	HO	Pro	3	24	1.3991137	0.718198730211599	NCA3
YJL117W	Sample63	nitrogen	-1.58970879129649	HO	Pro	3	24	1.3991137	-0.126373688858544	PHO86
YJL119C	Sample63	nitrogen	7.67689665646291	HO	Pro	3	24	1.3991137	0.61027387831945	NA
YJL121C	Sample63	nitrogen	-5.61498790917949	HO	Pro	3	24	1.3991137	-0.44636271678439	RPE1
YJL122W	Sample63	nitrogen	6.60212692725367	HO	Pro	3	24	1.3991137	0.52483520169057	ALB1
YJL123C	Sample63	nitrogen	4.6000695581793	HO	Pro	3	24	1.3991137	0.365681917503208	MTC1
YJL124C	Sample63	nitrogen	1.55358045988364	HO	Pro	3	24	1.3991137	0.123501671959635	LSM1
YJL126W	Sample63	nitrogen	4.31089577858002	HO	Pro	3	24	1.3991137	0.342694086367592	NIT2
YJL128C	Sample63	nitrogen	5.703373567132	HO	Pro	3	24	1.3991137	0.453388922903902	PBS2
YJL131C	Sample63	nitrogen	6.12771009303753	HO	Pro	3	24	1.3991137	0.487121498574171	AIM23
YJL132W	Sample63	nitrogen	-5.61498790917949	HO	Pro	3	24	1.3991137	-0.44636271678439	YJL132W
YJL133W	Sample63	nitrogen	7.73118175064585	HO	Pro	3	24	1.3991137	0.614589264659068	MRS3
YJL134W	Sample63	nitrogen	6.49555361975336	HO	Pro	3	24	1.3991137	0.516363170790064	LCB3
YJL135W	Sample63	nitrogen	8.5886929339171	HO	Pro	3	24	1.3991137	0.68275700208415	NA
YJL136C	Sample63	nitrogen	-1.78168078041154	HO	Pro	3	24	1.3991137	-0.141634476591997	RPS21B
YJL137C	Sample63	nitrogen	8.47863252163158	HO	Pro	3	24	1.3991137	0.674007764252691	GLG2
YJL138C	Sample63	nitrogen	6.49555361975336	HO	Pro	3	24	1.3991137	0.516363170790064	TIF2
YJL139C	Sample63	nitrogen	5.79682030537648	HO	Pro	3	24	1.3991137	0.460817458927863	YUR1
YJL142C	Sample63	nitrogen	6.10654643888098	HO	Pro	3	24	1.3991137	0.485439096702751	NA
YJL144W	Sample63	nitrogen	4.35703825512125	HO	Pro	3	24	1.3991137	0.34636217640113	YJL144W
YJL145W	Sample63	nitrogen	7.0378408205821	HO	Pro	3	24	1.3991137	0.559472219670401	SFH5
YJL146W	Sample63	nitrogen	7.37186136435699	HO	Pro	3	24	1.3991137	0.586025138357442	IDS2
YJL147C	Sample63	nitrogen	7.85018030514433	HO	Pro	3	24	1.3991137	0.624049038916556	MRX5
YJL148W	Sample63	nitrogen	4.0948088948968	HO	Pro	3	24	1.3991137	0.325516288298849	RPA34
YJL149W	Sample63	nitrogen	7.93983038921826	HO	Pro	3	24	1.3991137	0.631175760422361	DAS1
YJL150W	Sample63	nitrogen	4.98355628505289	HO	Pro	3	24	1.3991137	0.396167143834365	NA
YJL151C	Sample63	nitrogen	7.20875896321579	HO	Pro	3	24	1.3991137	0.573059334678965	SNA3
YJL152W	Sample63	nitrogen	9.11159459764022	HO	Pro	3	24	1.3991137	0.724325000271458	NA
YJL153C	Sample63	nitrogen	5.66373530269613	HO	Pro	3	24	1.3991137	0.450237884346314	INO1
YJL154C	Sample63	nitrogen	-1.11507145864026	HO	Pro	3	24	1.3991137	-0.088642457247986	VPS35
YJL155C	Sample63	nitrogen	9.42056885762134	HO	Pro	3	24	1.3991137	0.748886867960639	FBP26
YJL157C	Sample63	nitrogen	8.87503825082812	HO	Pro	3	24	1.3991137	0.705519984954681	FAR1
YJL158C	Sample63	nitrogen	2.44249722886216	HO	Pro	3	24	1.3991137	0.194165992242105	CIS3
YJL159W	Sample63	nitrogen	6.27930566664427	HO	Pro	3	24	1.3991137	0.499172568528742	HSP150
YJL160C	Sample63	nitrogen	9.4321944940602	HO	Pro	3	24	1.3991137	0.749811046382593	PIR5
YJL161W	Sample63	nitrogen	-2.53049714294539	HO	Pro	3	24	1.3991137	-0.20116153370405	FMP33
YJL162C	Sample63	nitrogen	2.6360635248209	HO	Pro	3	24	1.3991137	0.209553519185981	JJJ2
YJL163C	Sample63	nitrogen	3.46397753530698	HO	Pro	3	24	1.3991137	0.275368433298312	YJL163C
YJL164C	Sample63	nitrogen	9.80594522658712	HO	Pro	3	24	1.3991137	0.779522311138504	TPK1
YJL165C	Sample63	nitrogen	6.25220336083641	HO	Pro	3	24	1.3991137	0.497018074334419	HAL5
YJL166W	Sample63	nitrogen	3.01967654380624	HO	Pro	3	24	1.3991137	0.240048785091759	QCR8
YJL168C	Sample63	nitrogen	3.7818425975334	HO	Pro	3	24	1.3991137	0.300637074129091	SET2
YJL169W	Sample63	nitrogen	4.18055957900821	HO	Pro	3	24	1.3991137	0.332333027523437	NA
YJL170C	Sample63	nitrogen	7.29633972931649	HO	Pro	3	24	1.3991137	0.580021556027804	ASG7
YJL171C	Sample63	nitrogen	9.51615759259442	HO	Pro	3	24	1.3991137	0.756485681729555	TOH1
YJL172W	Sample63	nitrogen	5.59130713279483	HO	Pro	3	24	1.3991137	0.444480216616343	CPS1
YJL175W	Sample63	nitrogen	2.89173691784286	HO	Pro	3	24	1.3991137	0.22987824154775	NA
YJL177W	Sample63	nitrogen	4.6000695581793	HO	Pro	3	24	1.3991137	0.365681917503208	RPL17B
YJL178C	Sample63	nitrogen	8.34927060402326	HO	Pro	3	24	1.3991137	0.663724155823599	ATG27
YJL181W	Sample63	nitrogen	9.00066805263951	HO	Pro	3	24	1.3991137	0.715506909335041	RBH1
YJL182C	Sample63	nitrogen	7.3917304785656	HO	Pro	3	24	1.3991137	0.587604630947934	NA
YJL185C	Sample63	nitrogen	6.29950185614851	HO	Pro	3	24	1.3991137	0.500778061926344	ATG36
YJL186W	Sample63	nitrogen	5.21541543790152	HO	Pro	3	24	1.3991137	0.414598756341963	MNN5
YJL187C	Sample63	nitrogen	12.064958036375	HO	Pro	3	24	1.3991137	0.959102233898305	SWE1
YJL190C	Sample63	nitrogen	-0.172438110166122	HO	Pro	3	24	1.3991137	-0.0137079446253276	RPS22A
YJL192C	Sample63	nitrogen	9.36140518884787	HO	Pro	3	24	1.3991137	0.744183659983025	SOP4
YJL193W	Sample63	nitrogen	6.64511113939402	HO	Pro	3	24	1.3991137	0.528252225915758	YJL193W
YJL196C	Sample63	nitrogen	-3.29019053288304	HO	Pro	3	24	1.3991137	-0.261553258662415	ELO1
YJL197W	Sample63	nitrogen	6.99934164904509	HO	Pro	3	24	1.3991137	0.556411733151256	UBP12
YJL198W	Sample63	nitrogen	8.7832359463779	HO	Pro	3	24	1.3991137	0.698222172976408	PHO90
YJL199C	Sample63	nitrogen	4.86684296614299	HO	Pro	3	24	1.3991137	0.386889034075949	NA
YJL201W	Sample63	nitrogen	8.75184429499936	HO	Pro	3	24	1.3991137	0.695726697826627	ECM25
YJL206C	Sample63	nitrogen	5.20641488462359	HO	Pro	3	24	1.3991137	0.413883258556628	YJL206C
YJL206C-A	Sample63	nitrogen	7.74461675836754	HO	Pro	3	24	1.3991137	0.61565727881042	NA
YJL207C	Sample63	nitrogen	1.07226429656739	HO	Pro	3	24	1.3991137	0.0852395075943563	LAA1
YJL208C	Sample63	nitrogen	7.2191750628815	HO	Pro	3	24	1.3991137	0.573887361136062	NUC1
YJL210W	Sample63	nitrogen	4.32249183910451	HO	Pro	3	24	1.3991137	0.343615913656168	PEX2
YJL211C	Sample63	nitrogen	4.20464749116365	HO	Pro	3	24	1.3991137	0.334247892895416	NA
YJL212C	Sample63	nitrogen	6.58975087091438	HO	Pro	3	24	1.3991137	0.523851368738472	OPT1
YJL213W	Sample63	nitrogen	7.31157357256491	HO	Pro	3	24	1.3991137	0.581232568370024	YJL213W
YJL214W	Sample63	nitrogen	4.70508244403277	HO	Pro	3	24	1.3991137	0.374029902892507	HXT8
YJL215C	Sample63	nitrogen	6.7414688795446	HO	Pro	3	24	1.3991137	0.535912171648945	NA
YJL216C	Sample63	nitrogen	8.34927060402326	HO	Pro	3	24	1.3991137	0.663724155823599	IMA5
YJL217W	Sample63	nitrogen	7.88462640503046	HO	Pro	3	24	1.3991137	0.626787327044062	REE1
YJL218W	Sample63	nitrogen	6.09946486600719	HO	Pro	3	24	1.3991137	0.484876148009329	YJL218W
YJR001W	Sample63	nitrogen	9.11159459764022	HO	Pro	3	24	1.3991137	0.724325000271458	AVT1
YJR003C	Sample63	nitrogen	8.3122579342341	HO	Pro	3	24	1.3991137	0.660781838563125	MRX12
YJR005W	Sample63	nitrogen	6.10654643888098	HO	Pro	3	24	1.3991137	0.485439096702751	APL1
YJR008W	Sample63	nitrogen	5.69547955192249	HO	Pro	3	24	1.3991137	0.452761389215095	MHO1
YJR009C	Sample63	nitrogen	8.45748674483202	HO	Pro	3	24	1.3991137	0.672326783539387	TDH2
YJR010C-A	Sample63	nitrogen	-3.82449611841602	HO	Pro	3	24	1.3991137	-0.304027810096743	SPC1
YJR011C	Sample63	nitrogen	6.53352736928618	HO	Pro	3	24	1.3991137	0.519381888956892	YJR011C
YJR015W	Sample63	nitrogen	10.5336930194474	HO	Pro	3	24	1.3991137	0.837374525107459	YJR015W
YJR019C	Sample63	nitrogen	5.84267910818961	HO	Pro	3	24	1.3991137	0.464462998356129	TES1
YJR020W	Sample63	nitrogen	8.24060242163255	HO	Pro	3	24	1.3991137	0.655085593122397	NA
YJR021C	Sample63	nitrogen	6.05668828748905	HO	Pro	3	24	1.3991137	0.481475629591314	REC107
YJR024C	Sample63	nitrogen	11.7210526188942	HO	Pro	3	24	1.3991137	0.931763518491162	MDE1
YJR025C	Sample63	nitrogen	5.76593102669763	HO	Pro	3	24	1.3991137	0.458361919829005	BNA1
YJR026W	Sample63	nitrogen	8.93724584278964	HO	Pro	3	24	1.3991137	0.710465169201144	NA
YJR030C	Sample63	nitrogen	7.47494058986216	HO	Pro	3	24	1.3991137	0.59421940767462	RBH2
YJR031C	Sample63	nitrogen	5.95491230660106	HO	Pro	3	24	1.3991137	0.473384961531586	GEA1
YJR032W	Sample63	nitrogen	2.02785023326996	HO	Pro	3	24	1.3991137	0.161203684494934	CPR7
YJR033C	Sample63	nitrogen	2.67710449139415	HO	Pro	3	24	1.3991137	0.212816065363354	RAV1
YJR035W	Sample63	nitrogen	7.43113474058066	HO	Pro	3	24	1.3991137	0.590737067514212	RAD26
YJR036C	Sample63	nitrogen	6.86412102790378	HO	Pro	3	24	1.3991137	0.54566238786429	HUL4
YJR037W	Sample63	nitrogen	9.55573144787498	HO	Pro	3	24	1.3991137	0.75963160008991	NA
YJR038C	Sample63	nitrogen	5.5174445562179	HO	Pro	3	24	1.3991137	0.438608520918534	NA
YJR039W	Sample63	nitrogen	5.66373530269613	HO	Pro	3	24	1.3991137	0.450237884346314	MLO127
YJR040W	Sample63	nitrogen	7.7086694687934	HO	Pro	3	24	1.3991137	0.612799653808394	GEF1
YJR043C	Sample63	nitrogen	0.0553735690008406	HO	Pro	3	24	1.3991137	0.00440191450044902	POL32
YJR044C	Sample63	nitrogen	4.66345686162339	HO	Pro	3	24	1.3991137	0.370720882757022	VPS55
YJR047C	Sample63	nitrogen	1.77370966668733	HO	Pro	3	24	1.3991137	0.141000813967022	ANB1
YJR050W	Sample63	nitrogen	7.37683916721987	HO	Pro	3	24	1.3991137	0.586420848133746	ISY1
YJR052W	Sample63	nitrogen	7.26567444630858	HO	Pro	3	24	1.3991137	0.577583823435006	RAD7
YJR053W	Sample63	nitrogen	6.59594421108368	HO	Pro	3	24	1.3991137	0.524343707491227	BFA1
YJR054W	Sample63	nitrogen	1.23252666557642	HO	Pro	3	24	1.3991137	0.0979795432963434	KCH1
YJR058C	Sample63	nitrogen	9.26048876496325	HO	Pro	3	24	1.3991137	0.736161322292919	APS2
YJR059W	Sample63	nitrogen	4.119543121129	HO	Pro	3	24	1.3991137	0.32748253232237	PTK2
YJR061W	Sample63	nitrogen	7.72669138410456	HO	Pro	3	24	1.3991137	0.61423230356829694	MNN14
YJR062C	Sample63	nitrogen	9.04848915551467	HO	Pro	3	24	1.3991137	0.71930844154566	NTA1
YJR066W	Sample63	nitrogen	5.87294073537073	HO	Pro	3	24	1.3991137	0.466868642382681	TOR1
YJR069C	Sample63	nitrogen	7.7356660944928	HO	Pro	3	24	1.3991137	0.614945746976554	HAM1
YJR070C	Sample63	nitrogen	3.92917265834059	HO	Pro	3	24	1.3991137	0.312349057711174	LIA1
YJR073C	Sample63	nitrogen	-0.172438110166122	HO	Pro	3	24	1.3991137	-0.0137079446253276	OPI3
YJR074W	Sample63	nitrogen	2.20754942347765	HO	Pro	3	24	1.3991137	0.175488847712103	MOG1
YJR075W	Sample63	nitrogen	8.46808005509187	HO	Pro	3	24	1.3991137	0.673168897329088	HOC1
YJR078W	Sample63	nitrogen	8.20990055600293	HO	Pro	3	24	1.3991137	0.652644952398954	BNA2
YJR079W	Sample63	nitrogen	1.77370966668733	HO	Pro	3	24	1.3991137	0.141000813967022	YJR079W
YJR080C	Sample63	nitrogen	3.95522735309025	HO	Pro	3	24	1.3991137	0.314420272203807	FMP26
YJR082C	Sample63	nitrogen	5.33047902904106	HO	Pro	3	24	1.3991137	0.423745721210765	EAF6
YJR083C	Sample63	nitrogen	9.71027760902145	HO	Pro	3	24	1.3991137	0.771917226608386	ACF4
YJR084W	Sample63	nitrogen	8.08385456405181	HO	Pro	3	24	1.3991137	0.642624943038807	CSN12
YJR087W	Sample63	nitrogen	-0.255389048836181	HO	Pro	3	24	1.3991137	-0.020302118458552	NA
YJR088C	Sample63	nitrogen	5.48414120338578	HO	Pro	3	24	1.3991137	0.435961075316047	EMC2
YJR091C	Sample63	nitrogen	8.19054960106616	HO	Pro	3	24	1.3991137	0.651106650810837	JSN1
YJR092W	Sample63	nitrogen	8.58194612306337	HO	Pro	3	24	1.3991137	0.682220665252973	BUD4
YJR094C	Sample63	nitrogen	5.94014225710459	HO	Pro	3	24	1.3991137	0.472210818411971	IME1
YJR094W-A	Sample63	nitrogen	8.16324649297802	HO	Pro	3	24	1.3991137	0.648936193865959	RPL43B
YJR095W	Sample63	nitrogen	3.10746827616018	HO	Pro	3	24	1.3991137	0.247027777174832	SFC1
YJR096W	Sample63	nitrogen	-1.11507145864026	HO	Pro	3	24	1.3991137	-0.088642457247986	YJR096W
YJR097W	Sample63	nitrogen	7.32169320225912	HO	Pro	3	24	1.3991137	0.582037026986182	JJJ3
YJR098C	Sample63	nitrogen	8.75500159746729	HO	Pro	3	24	1.3991137	0.695977687166247	YJR098C
YJR099W	Sample63	nitrogen	10.8855938723152	HO	Pro	3	24	1.3991137	0.865348836586927	YUH1
YJR100C	Sample63	nitrogen	3.30743537287556	HO	Pro	3	24	1.3991137	0.26292413492325	AIM25
YJR103W	Sample63	nitrogen	7.11897467262684	HO	Pro	3	24	1.3991137	0.565921944444103	URA8
YJR106W	Sample63	nitrogen	6.71762163869871	HO	Pro	3	24	1.3991137	0.534016438410699	ECM27
YJR107W	Sample63	nitrogen	5.77367739003628	HO	Pro	3	24	1.3991137	0.458977715951984	LIH1
YJR108W	Sample63	nitrogen	6.07100217010003	HO	Pro	3	24	1.3991137	0.482613509785059	ABM1
YJR109C	Sample63	nitrogen	4.57867944347933	HO	Pro	3	24	1.3991137	0.363981513181019	CPA2
YJR110W	Sample63	nitrogen	6.44429569771744	HO	Pro	3	24	1.3991137	0.512288429097518	YMR1
YJR111C	Sample63	nitrogen	7.58912301565107	HO	Pro	3	24	1.3991137	0.60329632442111	PXP2
YJR115W	Sample63	nitrogen	8.25583448611295	HO	Pro	3	24	1.3991137	0.65629646406169	YJR115W
YJR116W	Sample63	nitrogen	4.68433162501949	HO	Pro	3	24	1.3991137	0.372380319295876	TDA4
YJR117W	Sample63	nitrogen	2.10658523450464	HO	Pro	3	24	1.3991137	0.16746271294265	STE24
YJR118C	Sample63	nitrogen	-2.53049714294539	HO	Pro	3	24	1.3991137	-0.20116153370405	ILM1
YJR119C	Sample63	nitrogen	8.66504636880305	HO	Pro	3	24	1.3991137	0.688826708231832	JHD2
YJR120W	Sample63	nitrogen	-1.25950287530025	HO	Pro	3	24	1.3991137	-0.100124013499243	YJR120W
YJR124C	Sample63	nitrogen	9.30293451785211	HO	Pro	3	24	1.3991137	0.73953554177155	YJR124C
YJR125C	Sample63	nitrogen	4.86684296614299	HO	Pro	3	24	1.3991137	0.386889034075949	ENT3
YJR126C	Sample63	nitrogen	7.61708621661782	HO	Pro	3	24	1.3991137	0.605519255361549	VPS70
YJR127C	Sample63	nitrogen	6.97158743518515	HO	Pro	3	24	1.3991137	0.554205415613067	RSF2
YJR128W	Sample63	nitrogen	8.02293728816896	HO	Pro	3	24	1.3991137	0.637782332297345	NA
YJR129C	Sample63	nitrogen	8.32341195908052	HO	Pro	3	24	1.3991137	0.661668526284284	EFM3
YJR130C	Sample63	nitrogen	5.33918425281501	HO	Pro	3	24	1.3991137	0.424437741816473	STR2
YJR131W	Sample63	nitrogen	7.11897467262684	HO	Pro	3	24	1.3991137	0.565921944444103	MNS1
YJR133W	Sample63	nitrogen	9.04848915551467	HO	Pro	3	24	1.3991137	0.71930844154566	XPT1
YJR134C	Sample63	nitrogen	8.12777570229862	HO	Pro	3	24	1.3991137	0.646116448080173	SGM1
YJR135C	Sample63	nitrogen	2.73744281318839	HO	Pro	3	24	1.3991137	0.21761265222657	MCM22
YJR137C	Sample63	nitrogen	-5.61498790917949	HO	Pro	3	24	1.3991137	-0.44636271678439	ECM17
YJR140C	Sample63	nitrogen	5.61560646812258	HO	Pro	3	24	1.3991137	0.446411889045274	HIR3
YJR142W	Sample63	nitrogen	8.56840031293539	HO	Pro	3	24	1.3991137	0.681143842879076	YJR142W
YJR146W	Sample63	nitrogen	7.45067188889135	HO	Pro	3	24	1.3991137	0.592290170519817	NA
YJR147W	Sample63	nitrogen	5.85026761841137	HO	Pro	3	24	1.3991137	0.46506624596658	HMS2
YJR148W	Sample63	nitrogen	6.11361446884299	HO	Pro	3	24	1.3991137	0.486000968804203	BAT2
YJR149W	Sample63	nitrogen	6.71163487150912	HO	Pro	3	24	1.3991137	0.533540521149482	YJR149W
YJR150C	Sample63	nitrogen	7.76244629910055	HO	Pro	3	24	1.3991137	0.617074635778829	DAN1
YJR152W	Sample63	nitrogen	9.72226474191722	HO	Pro	3	24	1.3991137	0.772870142143086	DAL5
YJR153W	Sample63	nitrogen	9.44835679206767	HO	Pro	3	24	1.3991137	0.751095866112356	PGU1
YJR154W	Sample63	nitrogen	6.67550235152943	HO	Pro	3	24	1.3991137	0.530668171281011	YJR154W
YKL001C	Sample63	nitrogen	-5.61498790917949	HO	Pro	3	24	1.3991137	-0.44636271678439	MET14
YKL005C	Sample63	nitrogen	9.60301584710877	HO	Pro	3	24	1.3991137	0.763390467115965	BYE1
YKL006W	Sample63	nitrogen	1.91844158954848	HO	Pro	3	24	1.3991137	0.152506258918758	RPL14A
YKL007W	Sample63	nitrogen	7.10289401797654	HO	Pro	3	24	1.3991137	0.564643614942156	CAP1
YKL008C	Sample63	nitrogen	8.33452285508547	HO	Pro	3	24	1.3991137	0.66255178548393	LAC1
YKL009W	Sample63	nitrogen	0.604865899396778	HO	Pro	3	24	1.3991137	0.0480837341971112	MRT4
YKL010C	Sample63	nitrogen	9.46894444257418	HO	Pro	3	24	1.3991137	0.752732478650251	UFD4
YKL015W	Sample63	nitrogen	8.45040176599724	HO	Pro	3	24	1.3991137	0.671763564089549	PUT3
YKL017C	Sample63	nitrogen	9.42755239414768	HO	Pro	3	24	1.3991137	0.749442023267664	HCS1
YKL020C	Sample63	nitrogen	6.55862367958159	HO	Pro	3	24	1.3991137	0.521376916804843	SPT23
YKL023W	Sample63	nitrogen	5.78140768098704	HO	Pro	3	24	1.3991137	0.459592234402624	YKL023W
YKL025C	Sample63	nitrogen	9.27055436057337	HO	Pro	3	24	1.3991137	0.73696148547675	PAN3
YKL027W	Sample63	nitrogen	6.67550235152943	HO	Pro	3	24	1.3991137	0.530668171281011	TCD2
YKL029C	Sample63	nitrogen	8.7613040696406	HO	Pro	3	24	1.3991137	0.69647870135314	MAE1
YKL030W	Sample63	nitrogen	5.49249497223457	HO	Pro	3	24	1.3991137	0.43662515705924	NA
YKL031W	Sample63	nitrogen	5.67964120656122	HO	Pro	3	24	1.3991137	0.451502322057841	NA
YKL032C	Sample63	nitrogen	4.1318391527884	HO	Pro	3	24	1.3991137	0.328460003723187	IXR1
YKL033W-A	Sample63	nitrogen	7.57975095234671	HO	Pro	3	24	1.3991137	0.602551293495652	YKL033W-A
YKL034W	Sample63	nitrogen	6.41839322765488	HO	Pro	3	24	1.3991137	0.510229315686134	TUL1
YKL037W	Sample63	nitrogen	6.37919103685101	HO	Pro	3	24	1.3991137	0.507112942743904	AIM26
YKL038W	Sample63	nitrogen	6.64511113939402	HO	Pro	3	24	1.3991137	0.528252225915758	RGT1
YKL039W	Sample63	nitrogen	8.83263439025597	HO	Pro	3	24	1.3991137	0.702149095700193	PTM1
YKL040C	Sample63	nitrogen	0.125273652107836	HO	Pro	3	24	1.3991137	0.00995861230706149	NFU1
YKL043W	Sample63	nitrogen	8.90486761434256	HO	Pro	3	24	1.3991137	0.707891266238561	PHD1
YKL044W	Sample63	nitrogen	-0.530689101608004	HO	Pro	3	24	1.3991137	-0.0421870595258737	NA
YKL046C	Sample63	nitrogen	9.00918127173025	HO	Pro	3	24	1.3991137	0.716183666554004	DCW1
YKL047W	Sample63	nitrogen	7.35688562856072	HO	Pro	3	24	1.3991137	0.58483464423279	ANR2
YKL048C	Sample63	nitrogen	1.34507561821433	HO	Pro	3	24	1.3991137	0.106926607312023	ELM1
YKL050C	Sample63	nitrogen	9.71827770105647	HO	Pro	3	24	1.3991137	0.772553192860324	YKL050C
YKL051W	Sample63	nitrogen	9.24529879847458	HO	Pro	3	24	1.3991137	0.734953797927877	SFK1
YKL053C-A	Sample63	nitrogen	3.7818425975334	HO	Pro	3	24	1.3991137	0.300637074129091	MDM35
YKL053W	Sample63	nitrogen	8.06368126749981	HO	Pro	3	24	1.3991137	0.641021269513398	NA
YKL055C	Sample63	nitrogen	-4.54487214000046	HO	Pro	3	24	1.3991137	-0.361294006088917	OAR1
YKL056C	Sample63	nitrogen	2.77688914584211	HO	Pro	3	24	1.3991137	0.220748433192672	TMA19
YKL057C	Sample63	nitrogen	-1.78168078041154	HO	Pro	3	24	1.3991137	-0.141634476591997	NUP120
YKL061W	Sample63	nitrogen	7.1296551709416	HO	Pro	3	24	1.3991137	0.566770989236629	BLI1
YKL062W	Sample63	nitrogen	8.78635305123311	HO	Pro	3	24	1.3991137	0.698469966812152	MSN4
YKL063C	Sample63	nitrogen	6.07813840303132	HO	Pro	3	24	1.3991137	0.483180803672479	YKL063C
YKL064W	Sample63	nitrogen	7.47010034725637	HO	Pro	3	24	1.3991137	0.593834633232651	MNR2
YKL066W	Sample63	nitrogen	5.66373530269613	HO	Pro	3	24	1.3991137	0.450237884346314	NA
YKL067W	Sample63	nitrogen	7.41640997055405	HO	Pro	3	24	1.3991137	0.58956652388003	YNK1
YKL068W	Sample63	nitrogen	5.39099221111775	HO	Pro	3	24	1.3991137	0.42855620856887	NUP100
YKL070W	Sample63	nitrogen	7.80660538946476	HO	Pro	3	24	1.3991137	0.620585056792109	YKL070W
YKL071W	Sample63	nitrogen	8.18277400953785	HO	Pro	3	24	1.3991137	0.650488531196811	YKL071W
YKL072W	Sample63	nitrogen	7.34184605424656	HO	Pro	3	24	1.3991137	0.583639075273652	STB6
YKL073W	Sample63	nitrogen	-0.255389048836181	HO	Pro	3	24	1.3991137	-0.020302118458552	LHS1
YKL074C	Sample63	nitrogen	4.04475910188912	HO	Pro	3	24	1.3991137	0.321537586662665	MUD2
YKL075C	Sample63	nitrogen	9.06788668461528	HO	Pro	3	24	1.3991137	0.720850445540736	YKL075C
YKL076C	Sample63	nitrogen	8.03521646272295	HO	Pro	3	24	1.3991137	0.638758463644811	NA
YKL077W	Sample63	nitrogen	5.33918425281501	HO	Pro	3	24	1.3991137	0.424437741816473	PSG1
YKL079W	Sample63	nitrogen	6.17662518436387	HO	Pro	3	24	1.3991137	0.491009997251165	SMY1
YKL081W	Sample63	nitrogen	2.30433184673504	HO	Pro	3	24	1.3991137	0.183182553572363	TEF4
YKL084W	Sample63	nitrogen	5.44208920318204	HO	Pro	3	24	1.3991137	0.432618157154732	HOT13
YKL085W	Sample63	nitrogen	1.38128524181231	HO	Pro	3	24	1.3991137	0.109805086522372	MDH1
YKL086W	Sample63	nitrogen	6.20428804185762	HO	Pro	3	24	1.3991137	0.493209052427178	SRX1
YKL087C	Sample63	nitrogen	0.439271430160742	HO	Pro	3	24	1.3991137	0.0349198238969967	CYT2
YKL090W	Sample63	nitrogen	8.80806145865552	HO	Pro	3	24	1.3991137	0.700195673771963	CUE2
YKL091C	Sample63	nitrogen	4.7868830600383	HO	Pro	3	24	1.3991137	0.380532631978561	YKL091C
YKL092C	Sample63	nitrogen	6.09946486600719	HO	Pro	3	24	1.3991137	0.484876148009329	BUD2
YKL093W	Sample63	nitrogen	8.13173743046952	HO	Pro	3	24	1.3991137	0.646431385134024	MBR1
YKL094W	Sample63	nitrogen	8.74234805104892	HO	Pro	3	24	1.3991137	0.694971795177231	YJU3
YKL096W	Sample63	nitrogen	6.62061165119457	HO	Pro	3	24	1.3991137	0.52630464236092	CWP1
YKL096W-A	Sample63	nitrogen	6.06385214831427	HO	Pro	3	24	1.3991137	0.482045119754486	CWP2
YKL097C	Sample63	nitrogen	5.5174445562179	HO	Pro	3	24	1.3991137	0.438608520918534	NA
YKL098W	Sample63	nitrogen	6.60829905143409	HO	Pro	3	24	1.3991137	0.525325853881111	MTC2
YKL100C	Sample63	nitrogen	8.63543769107447	HO	Pro	3	24	1.3991137	0.686472970335138	YPF1
YKL101W	Sample63	nitrogen	2.08063968454065	HO	Pro	3	24	1.3991137	0.165400174900233	HSL1
YKL102C	Sample63	nitrogen	6.3062092761965	HO	Pro	3	24	1.3991137	0.501311267390659	NA
YKL103C	Sample63	nitrogen	9.56007873395664	HO	Pro	3	24	1.3991137	0.759977187018579	LAP4
YKL105C	Sample63	nitrogen	8.2520338604353	HO	Pro	3	24	1.3991137	0.655994333829106	SEG2
YKL106W	Sample63	nitrogen	2.50872563908202	HO	Pro	3	24	1.3991137	0.199430810901059	AAT1
YKL107W	Sample63	nitrogen	5.47576867265651	HO	Pro	3	24	1.3991137	0.435295502099662	YKL107W
YKL109W	Sample63	nitrogen	0.852390847502372	HO	Pro	3	24	1.3991137	0.0677606970143781	HAP4
YKL110C	Sample63	nitrogen	1.23252666557642	HO	Pro	3	24	1.3991137	0.0979795432963434	KTI12
YKL113C	Sample63	nitrogen	1.71305393133538	HO	Pro	3	24	1.3991137	0.136178994355266	RAD27
YKL114C	Sample63	nitrogen	8.86299992398583	HO	Pro	3	24	1.3991137	0.704562999764013	APN1
YKL115C	Sample63	nitrogen	1.03016232154731	HO	Pro	3	24	1.3991137	0.0818926166916658	NA
YKL116C	Sample63	nitrogen	8.15539991454124	HO	Pro	3	24	1.3991137	0.648312431157089	PRR1
YKL117W	Sample63	nitrogen	5.9622753580037	HO	Pro	3	24	1.3991137	0.473970286323209	SBA1
YKL120W	Sample63	nitrogen	6.44429569771744	HO	Pro	3	24	1.3991137	0.512288429097518	OAC1
YKL121W	Sample63	nitrogen	5.27781529039172	HO	Pro	3	24	1.3991137	0.419559224313574	DGR2
YKL123W	Sample63	nitrogen	5.29545290709748	HO	Pro	3	24	1.3991137	0.420961324306972	NA
YKL124W	Sample63	nitrogen	8.54452675610904	HO	Pro	3	24	1.3991137	0.679246017655464	SSH4
YKL127W	Sample63	nitrogen	6.42488613911421	HO	Pro	3	24	1.3991137	0.510745468818732	PGM1
YKL128C	Sample63	nitrogen	6.44429569771744	HO	Pro	3	24	1.3991137	0.512288429097518	PMU1
YKL129C	Sample63	nitrogen	6.45717812250641	HO	Pro	3	24	1.3991137	0.513312515742152	MYO3
YKL130C	Sample63	nitrogen	8.94599831832303	HO	Pro	3	24	1.3991137	0.711160946079183	SHE2
YKL131W	Sample63	nitrogen	6.58975087091438	HO	Pro	3	24	1.3991137	0.523851368738472	NA
YKL132C	Sample63	nitrogen	8.8295764841091	HO	Pro	3	24	1.3991137	0.701906007857892	RMA1
YKL133C	Sample63	nitrogen	5.54222831214681	HO	Pro	3	24	1.3991137	0.440578702298705	RCI50
YKL136W	Sample63	nitrogen	8.41110640891697	HO	Pro	3	24	1.3991137	0.668639784906573	NA
YKL137W	Sample63	nitrogen	3.59808968000318	HO	Pro	3	24	1.3991137	0.286029660397753	CMC1
YKL140W	Sample63	nitrogen	8.09989875356573	HO	Pro	3	24	1.3991137	0.643900373749589	TGL1
YKL142W	Sample63	nitrogen	6.71762163869871	HO	Pro	3	24	1.3991137	0.534016438410699	MRP8
YKL146W	Sample63	nitrogen	7.64942275853192	HO	Pro	3	24	1.3991137	0.608089844458739	AVT3
YKL147C	Sample63	nitrogen	8.03521646272295	HO	Pro	3	24	1.3991137	0.638758463644811	NA
YKL148C	Sample63	nitrogen	-1.78168078041154	HO	Pro	3	24	1.3991137	-0.141634476591997	SDH1
YKL149C	Sample63	nitrogen	8.15146897253165	HO	Pro	3	24	1.3991137	0.647999941445036	DBR1
YKL150W	Sample63	nitrogen	5.97695778980583	HO	Pro	3	24	1.3991137	0.475137464285869	MCR1
YKL151C	Sample63	nitrogen	8.37489669745638	HO	Pro	3	24	1.3991137	0.665761298711597	NNR2
YKL156W	Sample63	nitrogen	9.0651259631857	HO	Pro	3	24	1.3991137	0.720630982357996	RPS27A
YKL157W	Sample63	nitrogen	7.85450605758436	HO	Pro	3	24	1.3991137	0.624392914031249	APE2
YKL158W	Sample63	nitrogen	7.65401724714636	HO	Pro	3	24	1.3991137	0.608455082719862	NA
YKL159C	Sample63	nitrogen	6.04231884666586	HO	Pro	3	24	1.3991137	0.480333332804882	RCN1
YKL160W	Sample63	nitrogen	4.83706692356855	HO	Pro	3	24	1.3991137	0.384521991533099	ELF1
YKL161C	Sample63	nitrogen	8.55819511103198	HO	Pro	3	24	1.3991137	0.680332581711533	KDX1
YKL162C	Sample63	nitrogen	8.81114682635547	HO	Pro	3	24	1.3991137	0.700440944666773	YKL162C
YKL163W	Sample63	nitrogen	9.15444518554253	HO	Pro	3	24	1.3991137	0.727731402055621	PIR3
YKL164C	Sample63	nitrogen	9.33237903322728	HO	Pro	3	24	1.3991137	0.741876229603802	PIR1
YKL166C	Sample63	nitrogen	6.94361714446237	HO	Pro	3	24	1.3991137	0.551981921073416	TPK3
YKL167C	Sample63	nitrogen	-3.82449611841602	HO	Pro	3	24	1.3991137	-0.304027810096743	MRP49
YKL168C	Sample63	nitrogen	-1.78168078041154	HO	Pro	3	24	1.3991137	-0.141634476591997	KKQ8
YKL171W	Sample63	nitrogen	7.09751773422502	HO	Pro	3	24	1.3991137	0.564216227980626	NNK1
YKL174C	Sample63	nitrogen	6.44429569771744	HO	Pro	3	24	1.3991137	0.512288429097518	TPO5
YKL175W	Sample63	nitrogen	7.64942275853192	HO	Pro	3	24	1.3991137	0.608089844458739	ZRT3
YKL176C	Sample63	nitrogen	2.42001400615948	HO	Pro	3	24	1.3991137	0.192378691444675	LST4
YKL177W	Sample63	nitrogen	8.60213459335874	HO	Pro	3	24	1.3991137	0.683825545013094	NA
YKL178C	Sample63	nitrogen	4.7462196875388996	HO	Pro	3	24	1.3991137	0.377300102591851	STE3
YKL179C	Sample63	nitrogen	7.40162310036709	HO	Pro	3	24	1.3991137	0.588391043601862	COY1
YKL183W	Sample63	nitrogen	5.62367119424957	HO	Pro	3	24	1.3991137	0.447052993375754	LOT5
YKL184W	Sample63	nitrogen	2.02785023326996	HO	Pro	3	24	1.3991137	0.161203684494934	SPE1
YKL185W	Sample63	nitrogen	4.6424562415617	HO	Pro	3	24	1.3991137	0.369051441259282	ASH1
YKL187C	Sample63	nitrogen	7.58444018625466	HO	Pro	3	24	1.3991137	0.602924063521278	FAT3
YKL188C	Sample63	nitrogen	5.27781529039172	HO	Pro	3	24	1.3991137	0.419559224313574	PXA2
YKL190W	Sample63	nitrogen	7.12431890062649	HO	Pro	3	24	1.3991137	0.566346783137903	CNB1
YKL191W	Sample63	nitrogen	2.6360635248209	HO	Pro	3	24	1.3991137	0.209553519185981	DPH2
YKL197C	Sample63	nitrogen	3.22584376864452	HO	Pro	3	24	1.3991137	0.256438021200401	PEX1
YKL198C	Sample63	nitrogen	8.27476402581688	HO	Pro	3	24	1.3991137	0.657801265301941	PTK1
YKL199C	Sample63	nitrogen	5.65575683770374	HO	Pro	3	24	1.3991137	0.449603637333253	NA
YKL201C	Sample63	nitrogen	8.33452285508547	HO	Pro	3	24	1.3991137	0.66255178548393	MNN4
YKL202W	Sample63	nitrogen	8.75184429499936	HO	Pro	3	24	1.3991137	0.695726697826627	NA
YKL204W	Sample63	nitrogen	5.16108128238681	HO	Pro	3	24	1.3991137	0.410279469878304	EAP1
YKL205W	Sample63	nitrogen	5.83507509447782	HO	Pro	3	24	1.3991137	0.463858518297799	LOS1
YKL206C	Sample63	nitrogen	7.64021507951301	HO	Pro	3	24	1.3991137	0.607357881240182	ADD66
YKL207W	Sample63	nitrogen	5.52572412330464	HO	Pro	3	24	1.3991137	0.439266704002525	EMC3
YKL208W	Sample63	nitrogen	1.68208359250536	HO	Pro	3	24	1.3991137	0.133717011390477	CBT1
YKL213C	Sample63	nitrogen	-2.53049714294539	HO	Pro	3	24	1.3991137	-0.20116153370405	DOA1
YKL214C	Sample63	nitrogen	7.30142495373927	HO	Pro	3	24	1.3991137	0.58042580526672	YRA2
YKL215C	Sample63	nitrogen	7.77575598127449	HO	Pro	3	24	1.3991137	0.618132687192436	OXP1
YKL217W	Sample63	nitrogen	7.57975095234671	HO	Pro	3	24	1.3991137	0.602551293495652	JEN1
YKL218C	Sample63	nitrogen	7.07593166326054	HO	Pro	3	24	1.3991137	0.562500246141261	SRY1
YKL220C	Sample63	nitrogen	8.2634209987152	HO	Pro	3	24	1.3991137	0.656899552871645	FRE2
YKL222C	Sample63	nitrogen	8.19830504359148	HO	Pro	3	24	1.3991137	0.65172316868255	YKL222C
YKR001C	Sample63	nitrogen	-1.99753179924005	HO	Pro	3	24	1.3991137	-0.158793524615495	VPS1
YKR003W	Sample63	nitrogen	9.3201618089999	HO	Pro	3	24	1.3991137	0.740905022989308	OSH6
YKR005C	Sample63	nitrogen	8.24441783522619	HO	Pro	3	24	1.3991137	0.655388898918395	YKR005C
YKR007W	Sample63	nitrogen	6.33956339081677	HO	Pro	3	24	1.3991137	0.503962748294741	MEH1
YKR009C	Sample63	nitrogen	7.32169320225912	HO	Pro	3	24	1.3991137	0.582037026986182	FOX2
YKR010C	Sample63	nitrogen	-0.434038859013769	HO	Pro	3	24	1.3991137	-0.0345038613498446	TOF2
YKR011C	Sample63	nitrogen	3.25876321506292	HO	Pro	3	24	1.3991137	0.259054948213607	YKR011C
YKR012C	Sample63	nitrogen	10.202404114911	HO	Pro	3	24	1.3991137	0.811038757718249	NA
YKR013W	Sample63	nitrogen	6.6694446696791	HO	Pro	3	24	1.3991137	0.530186616668274	PRY2
YKR014C	Sample63	nitrogen	7.66776345236109	HO	Pro	3	24	1.3991137	0.609547835474519	YPT52
YKR015C	Sample63	nitrogen	6.97158743518515	HO	Pro	3	24	1.3991137	0.554205415613067	YKR015C
YKR016W	Sample63	nitrogen	5.0780542963702	HO	Pro	3	24	1.3991137	0.403679250671383	FMP13
YKR017C	Sample63	nitrogen	6.7235983926631	HO	Pro	3	24	1.3991137	0.534491559671911	HEL1
YKR018C	Sample63	nitrogen	7.10289401797654	HO	Pro	3	24	1.3991137	0.564643614942156	YKR018C
YKR019C	Sample63	nitrogen	5.94014225710459	HO	Pro	3	24	1.3991137	0.472210818411971	IRS4
YKR020W	Sample63	nitrogen	1.94629489802122	HO	Pro	3	24	1.3991137	0.154720453970007	VPS51
YKR021W	Sample63	nitrogen	6.35282039394956	HO	Pro	3	24	1.3991137	0.505016611994981	ALY1
YKR023W	Sample63	nitrogen	8.5204371995703	HO	Pro	3	24	1.3991137	0.677331021563454	YKR023W
YKR024C	Sample63	nitrogen	-5.61498790917949	HO	Pro	3	24	1.3991137	-0.44636271678439	DBP7
YKR026C	Sample63	nitrogen	8.54795044263324	HO	Pro	3	24	1.3991137	0.679518183160195	GCN3
YKR027W	Sample63	nitrogen	4.18055957900821	HO	Pro	3	24	1.3991137	0.332333027523437	FMP50
YKR029C	Sample63	nitrogen	9.14647498313535	HO	Pro	3	24	1.3991137	0.727097811875672	SET3
YKR030W	Sample63	nitrogen	8.40390176340033	HO	Pro	3	24	1.3991137	0.668067052569782	GMH1
YKR031C	Sample63	nitrogen	7.50384144493542	HO	Pro	3	24	1.3991137	0.596516877303505	SPO14
YKR032W	Sample63	nitrogen	5.44208920318204	HO	Pro	3	24	1.3991137	0.432618157154732	NA
YKR033C	Sample63	nitrogen	7.33178398306846	HO	Pro	3	24	1.3991137	0.582839192264074	NA
YKR034W	Sample63	nitrogen	0.98717102406952	HO	Pro	3	24	1.3991137	0.0784750292185205	DAL80
YKR035C	Sample63	nitrogen	-5.61498790917949	HO	Pro	3	24	1.3991137	-0.44636271678439	NA
YKR035W-A	Sample63	nitrogen	-3.82449611841602	HO	Pro	3	24	1.3991137	-0.304027810096743	DID2
YKR036C	Sample63	nitrogen	8.35294566011268	HO	Pro	3	24	1.3991137	0.664016303918473	CAF4
YKR039W	Sample63	nitrogen	7.44579782865435	HO	Pro	3	24	1.3991137	0.591902707749755	GAP1
YKR040C	Sample63	nitrogen	9.39947031110382	HO	Pro	3	24	1.3991137	0.747209641812321	NA
YKR041W	Sample63	nitrogen	8.47863252163158	HO	Pro	3	24	1.3991137	0.674007764252691	YKR041W
YKR042W	Sample63	nitrogen	6.3461978985339	HO	Pro	3	24	1.3991137	0.504490157603014	UTH1
YKR043C	Sample63	nitrogen	9.41121922890054	HO	Pro	3	24	1.3991137	0.748143620469417	SHB17
YKR044W	Sample63	nitrogen	6.68758708628345	HO	Pro	3	24	1.3991137	0.531628845662447	UIP5
YKR045C	Sample63	nitrogen	9.15709538742899	HO	Pro	3	24	1.3991137	0.727942079501984	YKR045C
YKR046C	Sample63	nitrogen	9.64707637557497	HO	Pro	3	24	1.3991137	0.766893052964276	PET10
YKR047W	Sample63	nitrogen	9.06236179966236	HO	Pro	3	24	1.3991137	0.720411245546471	NA
YKR048C	Sample63	nitrogen	10.0053979683696	HO	Pro	3	24	1.3991137	0.795377780309962	NAP1
YKR049C	Sample63	nitrogen	6.04951053717684	HO	Pro	3	24	1.3991137	0.480905035285221	FMP46
YKR050W	Sample63	nitrogen	5.27781529039172	HO	Pro	3	24	1.3991137	0.419559224313574	TRK2
YKR051W	Sample63	nitrogen	3.55405132051753	HO	Pro	3	24	1.3991137	0.282528836869601	YKR051W
YKR052C	Sample63	nitrogen	6.5082558040642	HO	Pro	3	24	1.3991137	0.51737292924187	MRS4
YKR053C	Sample63	nitrogen	5.49249497223457	HO	Pro	3	24	1.3991137	0.43662515705924	YSR3
YKR054C	Sample63	nitrogen	3.72647508067842	HO	Pro	3	24	1.3991137	0.296235640743172	DYN1
YKR055W	Sample63	nitrogen	6.95483140784135	HO	Pro	3	24	1.3991137	0.552873397448706	RHO4
YKR056W	Sample63	nitrogen	7.18258498215884	HO	Pro	3	24	1.3991137	0.570978637537205	TRM2
YKR057W	Sample63	nitrogen	3.30743537287556	HO	Pro	3	24	1.3991137	0.26292413492325	RPS21A
YKR058W	Sample63	nitrogen	5.80450276761594	HO	Pro	3	24	1.3991137	0.461428175241462	GLG1
YKR059W	Sample63	nitrogen	3.69841069274312	HO	Pro	3	24	1.3991137	0.29400466595813	TIF1
YKR060W	Sample63	nitrogen	6.10654643888098	HO	Pro	3	24	1.3991137	0.485439096702751	UTP30
YKR061W	Sample63	nitrogen	5.99887307787104	HO	Pro	3	24	1.3991137	0.476879617194856	KTR2
YKR064W	Sample63	nitrogen	5.42513462963765	HO	Pro	3	24	1.3991137	0.431270355586572	OAF3
YKR065C	Sample63	nitrogen	4.6000695581793	HO	Pro	3	24	1.3991137	0.365681917503208	PAM17
YKR066C	Sample63	nitrogen	2.15761652675902	HO	Pro	3	24	1.3991137	0.171519438730865	CCP1
YKR067W	Sample63	nitrogen	9.04848915551467	HO	Pro	3	24	1.3991137	0.71930844154566	GPT2
YKR070W	Sample63	nitrogen	8.06772646359197	HO	Pro	3	24	1.3991137	0.641342841838543	YKR070W
YKR072C	Sample63	nitrogen	5.88046783688755	HO	Pro	3	24	1.3991137	0.467467008316304	SIS2
YKR074W	Sample63	nitrogen	4.28758065471717	HO	Pro	3	24	1.3991137	0.340840653698116	AIM29
YKR076W	Sample63	nitrogen	6.94922865241184	HO	Pro	3	24	1.3991137	0.552428007151266	ECM4
YKR077W	Sample63	nitrogen	6.97715545604823	HO	Pro	3	24	1.3991137	0.55464804469077	MSA2
YKR078W	Sample63	nitrogen	6.39230529836485	HO	Pro	3	24	1.3991137	0.508155459218137	YKR078W
YKR080W	Sample63	nitrogen	7.3917304785656	HO	Pro	3	24	1.3991137	0.587604630947934	MTD1
YKR082W	Sample63	nitrogen	0.320068076672683	HO	Pro	3	24	1.3991137	0.025443769171081	NUP133
YKR084C	Sample63	nitrogen	6.8120699023217	HO	Pro	3	24	1.3991137	0.541524590561374	HBS1
YKR087C	Sample63	nitrogen	6.39884479820583	HO	Pro	3	24	1.3991137	0.508675315887937	OMA1
YKR088C	Sample63	nitrogen	9.15179172112189	HO	Pro	3	24	1.3991137	0.727520465254537	TVP38
YKR089C	Sample63	nitrogen	8.43974001788514	HO	Pro	3	24	1.3991137	0.670916009841889	TGL4
YKR090W	Sample63	nitrogen	8.56160122253871	HO	Pro	3	24	1.3991137	0.680603350092589	PXL1
YKR091W	Sample63	nitrogen	7.65860551778495	HO	Pro	3	24	1.3991137	0.608819826683823	SRL3
YKR092C	Sample63	nitrogen	4.08236980349873	HO	Pro	3	24	1.3991137	0.324527444383141	SRP40
YKR093W	Sample63	nitrogen	6.99380793170778	HO	Pro	3	24	1.3991137	0.555971831027769	PTR2
YKR094C	Sample63	nitrogen	5.50914656435191	HO	Pro	3	24	1.3991137	0.437948873159168	RPL40B
YKR095W	Sample63	nitrogen	9.22230562491746	HO	Pro	3	24	1.3991137	0.733125958655121	MLP1
YKR096W	Sample63	nitrogen	9.43451148028872	HO	Pro	3	24	1.3991137	0.749995234894562	ESL2
YKR097W	Sample63	nitrogen	3.339428208307	HO	Pro	3	24	1.3991137	0.265467401119331	PCK1
YKR098C	Sample63	nitrogen	8.96051226467562	HO	Pro	3	24	1.3991137	0.712314730313449	UBP11
YKR100C	Sample63	nitrogen	4.25229500675617	HO	Pro	3	24	1.3991137	0.338035625808096	SKG1
YKR101W	Sample63	nitrogen	1.89023810156603	HO	Pro	3	24	1.3991137	0.150264226393976	SIR1
YKR102W	Sample63	nitrogen	9.14381169877053	HO	Pro	3	24	1.3991137	0.726886094439432	FLO10
YKR103W	Sample63	nitrogen	9.15444518554253	HO	Pro	3	24	1.3991137	0.727731402055621	NFT1
YKR104W	Sample63	nitrogen	9.01766250445348	HO	Pro	3	24	1.3991137	0.716857881020936	YKR104W
YKR105C	Sample63	nitrogen	6.62675219012444	HO	Pro	3	24	1.3991137	0.526792783686171	VBA5
YKR106W	Sample63	nitrogen	7.39668027076785	HO	Pro	3	24	1.3991137	0.587998114020498	GEX2
YLL001W	Sample63	nitrogen	7.57975095234671	HO	Pro	3	24	1.3991137	0.602551293495652	DNM1
YLL002W	Sample63	nitrogen	-1.41682788295481	HO	Pro	3	24	1.3991137	-0.112630544051162	RTT109
YLL005C	Sample63	nitrogen	8.53766615304208	HO	Pro	3	24	1.3991137	0.678700634927437	SPO75
YLL006W	Sample63	nitrogen	2.20754942347765	HO	Pro	3	24	1.3991137	0.175488847712103	MMM1
YLL007C	Sample63	nitrogen	5.80450276761594	HO	Pro	3	24	1.3991137	0.461428175241462	LMO1
YLL010C	Sample63	nitrogen	3.46397753530698	HO	Pro	3	24	1.3991137	0.275368433298312	PSR1
YLL012W	Sample63	nitrogen	9.13580211992811	HO	Pro	3	24	1.3991137	0.726249374035002	YEH1
YLL013C	Sample63	nitrogen	9.48480929655571	HO	Pro	3	24	1.3991137	0.753993653106746	PUF3
YLL014W	Sample63	nitrogen	3.94222705014151	HO	Pro	3	24	1.3991137	0.313386814850545	EMC6
YLL015W	Sample63	nitrogen	8.24441783522619	HO	Pro	3	24	1.3991137	0.655388898918395	BPT1
YLL016W	Sample63	nitrogen	7.43113474058066	HO	Pro	3	24	1.3991137	0.590737067514212	SDC25
YLL017W	Sample63	nitrogen	8.49961557684154	HO	Pro	3	24	1.3991137	0.67567580943488	YLL017W
YLL019C	Sample63	nitrogen	6.20428804185762	HO	Pro	3	24	1.3991137	0.493209052427178	KNS1
YLL020C	Sample63	nitrogen	7.30650289559581	HO	Pro	3	24	1.3991137	0.580829475579003	NA
YLL021W	Sample63	nitrogen	7.2191750628815	HO	Pro	3	24	1.3991137	0.573887361136062	SPA2
YLL023C	Sample63	nitrogen	6.02065962229805	HO	Pro	3	24	1.3991137	0.478611535645452	POM33
YLL024C	Sample63	nitrogen	8.85090013529193	HO	Pro	3	24	1.3991137	0.703601128671629	SSA2
YLL025W	Sample63	nitrogen	7.10826225384999	HO	Pro	3	24	1.3991137	0.565070362138689	PAU17
YLL026W	Sample63	nitrogen	9.87679443979521	HO	Pro	3	24	1.3991137	0.785154459916225	HSP104
YLL028W	Sample63	nitrogen	8.00236453359445	HO	Pro	3	24	1.3991137	0.636146903909582	TPO1
YLL029W	Sample63	nitrogen	4.25229500675617	HO	Pro	3	24	1.3991137	0.338035625808096	FRA1
YLL032C	Sample63	nitrogen	4.86684296614299	HO	Pro	3	24	1.3991137	0.386889034075949	YLL032C
YLL038C	Sample63	nitrogen	7.08134036737622	HO	Pro	3	24	1.3991137	0.562930210355327	ENT4
YLL040C	Sample63	nitrogen	4.03212282204134	HO	Pro	3	24	1.3991137	0.320533067277382	VPS13
YLL041C	Sample63	nitrogen	-2.53049714294539	HO	Pro	3	24	1.3991137	-0.20116153370405	SDH2
YLL042C	Sample63	nitrogen	7.10289401797654	HO	Pro	3	24	1.3991137	0.564643614942156	ATG10
YLL043W	Sample63	nitrogen	4.4362797542586	HO	Pro	3	24	1.3991137	0.352661468832231	FPS1
YLL045C	Sample63	nitrogen	6.84685453604812	HO	Pro	3	24	1.3991137	0.544289790391474	RPL8B
YLL046C	Sample63	nitrogen	9.5316440103531	HO	Pro	3	24	1.3991137	0.757716772448863	RNP1
YLL047W	Sample63	nitrogen	6.5082558040642	HO	Pro	3	24	1.3991137	0.51737292924187	NA
YLL048C	Sample63	nitrogen	5.71125090411194	HO	Pro	3	24	1.3991137	0.454015130759069	YBT1
YLL049W	Sample63	nitrogen	2.81573924933542	HO	Pro	3	24	1.3991137	0.223836817000994	LDB18
YLL051C	Sample63	nitrogen	6.7414688795446	HO	Pro	3	24	1.3991137	0.535912171648945	FRE6
YLL052C	Sample63	nitrogen	6.39884479820583	HO	Pro	3	24	1.3991137	0.508675315887937	AQY2
YLL053C	Sample63	nitrogen	8.21760588181973	HO	Pro	3	24	1.3991137	0.653257486249592	YLL053C
YLL054C	Sample63	nitrogen	8.15146897253165	HO	Pro	3	24	1.3991137	0.647999941445036	YLL054C
YLL055W	Sample63	nitrogen	8.57518193124217	HO	Pro	3	24	1.3991137	0.681682946724101	YCT1
YLL056C	Sample63	nitrogen	7.1349835058573	HO	Pro	3	24	1.3991137	0.567194564511835	YLL056C
YLL057C	Sample63	nitrogen	4.06988211835233	HO	Pro	3	24	1.3991137	0.323534737513873	JLP1
YLL058W	Sample63	nitrogen	8.98067862149426	HO	Pro	3	24	1.3991137	0.713917852165678	YLL058W
YLL059C	Sample63	nitrogen	5.50914656435191	HO	Pro	3	24	1.3991137	0.437948873159168	NA
YLL060C	Sample63	nitrogen	7.91022284513978	HO	Pro	3	24	1.3991137	0.62882211264503	GTT2
YLL061W	Sample63	nitrogen	7.91871003845994	HO	Pro	3	24	1.3991137	0.629496800948823	MMP1
YLL062C	Sample63	nitrogen	8.50657399173612	HO	Pro	3	24	1.3991137	0.67622896770113	MHT1
YLL063C	Sample63	nitrogen	6.95483140784135	HO	Pro	3	24	1.3991137	0.552873397448706	AYT1
YLR001C	Sample63	nitrogen	8.05557501315439	HO	Pro	3	24	1.3991137	0.640376863902719	YLR001C
YLR003C	Sample63	nitrogen	7.85450605758436	HO	Pro	3	24	1.3991137	0.624392914031249	CMS1
YLR004C	Sample63	nitrogen	8.53078787144352	HO	Pro	3	24	1.3991137	0.678153846846893	THI73
YLR006C	Sample63	nitrogen	8.81114682635547	HO	Pro	3	24	1.3991137	0.700440944666773	SSK1
YLR011W	Sample63	nitrogen	8.57179330324774	HO	Pro	3	24	1.3991137	0.68141356819253	LOT6
YLR012C	Sample63	nitrogen	9.32994141818243	HO	Pro	3	24	1.3991137	0.741682451720128	YLR012C
YLR013W	Sample63	nitrogen	8.73917450456915	HO	Pro	3	24	1.3991137	0.694719514522052	GAT3
YLR014C	Sample63	nitrogen	1.11351627128023	HO	Pro	3	24	1.3991137	0.0885188278357127	PPR1
YLR015W	Sample63	nitrogen	4.05734537478985	HO	Pro	3	24	1.3991137	0.322538130752346	BRE2
YLR016C	Sample63	nitrogen	9.3103353276229	HO	Pro	3	24	1.3991137	0.740123868159625	PML1
YLR017W	Sample63	nitrogen	8.51697808564357	HO	Pro	3	24	1.3991137	0.677056039762072	MEU1
YLR018C	Sample63	nitrogen	2.25643784448821	HO	Pro	3	24	1.3991137	0.179375226235893	POM34
YLR019W	Sample63	nitrogen	7.31157357256491	HO	Pro	3	24	1.3991137	0.581232568370024	PSR2
YLR020C	Sample63	nitrogen	7.17732709951789	HO	Pro	3	24	1.3991137	0.570560662856207	YEH2
YLR021W	Sample63	nitrogen	4.65297240489252	HO	Pro	3	24	1.3991137	0.369887422264124	IRC25
YLR023C	Sample63	nitrogen	7.7086694687934	HO	Pro	3	24	1.3991137	0.612799653808394	IZH3
YLR028C	Sample63	nitrogen	6.3062092761965	HO	Pro	3	24	1.3991137	0.501311267390659	ADE16
YLR030W	Sample63	nitrogen	9.50278435558008	HO	Pro	3	24	1.3991137	0.755422578032365	YLR030W
YLR031W	Sample63	nitrogen	7.30142495373927	HO	Pro	3	24	1.3991137	0.58042580526672	YLR031W
YLR032W	Sample63	nitrogen	6.68154981377293	HO	Pro	3	24	1.3991137	0.531148913487463	RAD5
YLR034C	Sample63	nitrogen	8.74234805104892	HO	Pro	3	24	1.3991137	0.694971795177231	SMF3
YLR035C	Sample63	nitrogen	6.78282217592348	HO	Pro	3	24	1.3991137	0.539199546442663	MLH2
YLR036C	Sample63	nitrogen	7.53725748794768	HO	Pro	3	24	1.3991137	0.599173281196868	YLR036C
YLR037C	Sample63	nitrogen	7.98995602744562	HO	Pro	3	24	1.3991137	0.635160491364192	DAN2
YLR038C	Sample63	nitrogen	2.57321212645539	HO	Pro	3	24	1.3991137	0.204557155635088	COX12
YLR039C	Sample63	nitrogen	-3.82449611841602	HO	Pro	3	24	1.3991137	-0.304027810096743	RIC1
YLR040C	Sample63	nitrogen	4.20464749116365	HO	Pro	3	24	1.3991137	0.334247892895416	AFB1
YLR041W	Sample63	nitrogen	6.89271504819167	HO	Pro	3	24	1.3991137	0.547935465702734	NA
YLR042C	Sample63	nitrogen	8.92846009774857	HO	Pro	3	24	1.3991137	0.709766747568019	YLR042C
YLR043C	Sample63	nitrogen	5.5174445562179	HO	Pro	3	24	1.3991137	0.438608520918534	TRX1
YLR044C	Sample63	nitrogen	6.47001506052968	HO	Pro	3	24	1.3991137	0.5143329864224	PDC1
YLR046C	Sample63	nitrogen	9.45982092456565	HO	Pro	3	24	1.3991137	0.752007205800017	YLR046C
YLR047C	Sample63	nitrogen	7.92717487925143	HO	Pro	3	24	1.3991137	0.630169712341323	FRE8
YLR048W	Sample63	nitrogen	3.1757284428237	HO	Pro	3	24	1.3991137	0.252454110041956	RPS0B
YLR049C	Sample63	nitrogen	5.66373530269613	HO	Pro	3	24	1.3991137	0.450237884346314	MLO50
YLR050C	Sample63	nitrogen	5.60752426645669	HO	Pro	3	24	1.3991137	0.445769395499155	YLR050C
YLR053C	Sample63	nitrogen	6.41188872526562	HO	Pro	3	24	1.3991137	0.509712241134103	YLR053C
YLR054C	Sample63	nitrogen	0.98717102406952	HO	Pro	3	24	1.3991137	0.0784750292185205	OSW2
YLR055C	Sample63	nitrogen	-1.78168078041154	HO	Pro	3	24	1.3991137	-0.141634476591997	SPT8
YLR056W	Sample63	nitrogen	-0.530689101608004	HO	Pro	3	24	1.3991137	-0.0421870595258737	ERG3
YLR057W	Sample63	nitrogen	7.61244154565887	HO	Pro	3	24	1.3991137	0.605150027861626	MNL2
YLR059C	Sample63	nitrogen	6.51459024418024	HO	Pro	3	24	1.3991137	0.517876484716118	REX2
YLR061W	Sample63	nitrogen	-0.741652523053627	HO	Pro	3	24	1.3991137	-0.0589575686456982	RPL22A
YLR062C	Sample63	nitrogen	-1.58970879129649	HO	Pro	3	24	1.3991137	-0.126373688858544	NA
YLR063W	Sample63	nitrogen	8.5886929339171	HO	Pro	3	24	1.3991137	0.68275700208415	BMT6
YLR064W	Sample63	nitrogen	7.42623335802672	HO	Pro	3	24	1.3991137	0.5903474327602	PER33
YLR065C	Sample63	nitrogen	-2.87165435314024	HO	Pro	3	24	1.3991137	-0.228281780738635	SND2
YLR069C	Sample63	nitrogen	-4.54487214000046	HO	Pro	3	24	1.3991137	-0.361294006088917	MEF1
YLR070C	Sample63	nitrogen	7.6077905463312	HO	Pro	3	24	1.3991137	0.604780297288873	XYL2
YLR072W	Sample63	nitrogen	8.47863252163158	HO	Pro	3	24	1.3991137	0.674007764252691	LAM6
YLR073C	Sample63	nitrogen	-0.255389048836181	HO	Pro	3	24	1.3991137	-0.020302118458552	RFU1
YLR077W	Sample63	nitrogen	5.50914656435191	HO	Pro	3	24	1.3991137	0.437948873159168	FMP25
YLR079W	Sample63	nitrogen	-1.11507145864026	HO	Pro	3	24	1.3991137	-0.088642457247986	SIC1
YLR080W	Sample63	nitrogen	9.05404860084221	HO	Pro	3	24	1.3991137	0.719750388912307	EMP46
YLR081W	Sample63	nitrogen	9.12776284030304	HO	Pro	3	24	1.3991137	0.725610292570807	GAL2
YLR082C	Sample63	nitrogen	6.80039950475968	HO	Pro	3	24	1.3991137	0.54059685385989	SRL2
YLR083C	Sample63	nitrogen	8.38217603774766	HO	Pro	3	24	1.3991137	0.666339968899559	EMP70
YLR084C	Sample63	nitrogen	6.31958739755371	HO	Pro	3	24	1.3991137	0.502374759368035	RAX2
YLR085C	Sample63	nitrogen	4.10719985033579	HO	Pro	3	24	1.3991137	0.326501305652896	ARP6
YLR087C	Sample63	nitrogen	-2.24393285045311	HO	Pro	3	24	1.3991137	-0.178381143398821	CSF1
YLR089C	Sample63	nitrogen	3.09013510452223	HO	Pro	3	24	1.3991137	0.245649879001595	ALT1
YLR090W	Sample63	nitrogen	7.49423451122307	HO	Pro	3	24	1.3991137	0.595753175386212	XDJ1
YLR092W	Sample63	nitrogen	8.27476402581688	HO	Pro	3	24	1.3991137	0.657801265301941	SUL2
YLR093C	Sample63	nitrogen	5.41662832083504	HO	Pro	3	24	1.3991137	0.430594147700045	NYV1
YLR094C	Sample63	nitrogen	7.65860551778495	HO	Pro	3	24	1.3991137	0.608819826683823	GIS3
YLR095C	Sample63	nitrogen	7.3917304785656	HO	Pro	3	24	1.3991137	0.587604630947934	IOC2
YLR096W	Sample63	nitrogen	8.54452675610904	HO	Pro	3	24	1.3991137	0.679246017655464	KIN2
YLR097C	Sample63	nitrogen	8.06772646359197	HO	Pro	3	24	1.3991137	0.641342841838543	HRT3
YLR098C	Sample63	nitrogen	9.24783812888803	HO	Pro	3	24	1.3991137	0.735155661661245	CHA4
YLR099C	Sample63	nitrogen	7.27592564970787	HO	Pro	3	24	1.3991137	0.578398741485344	ICT1
YLR102C	Sample63	nitrogen	7.14561645666854	HO	Pro	3	24	1.3991137	0.568039829521895	APC9
YLR104W	Sample63	nitrogen	5.60752426645669	HO	Pro	3	24	1.3991137	0.445769395499155	LCL2
YLR107W	Sample63	nitrogen	7.19307760030531	HO	Pro	3	24	1.3991137	0.57181274682075	REX3
YLR108C	Sample63	nitrogen	5.83507509447782	HO	Pro	3	24	1.3991137	0.463858518297799	YLR108C
YLR109W	Sample63	nitrogen	6.7414688795446	HO	Pro	3	24	1.3991137	0.535912171648945	AHP1
YLR110C	Sample63	nitrogen	0.551274817870944	HO	Pro	3	24	1.3991137	0.0438235183013337	CCW12
YLR111W	Sample63	nitrogen	1.45188983189789	HO	Pro	3	24	1.3991137	0.115417789017515	NA
YLR112W	Sample63	nitrogen	6.7592503891253	HO	Pro	3	24	1.3991137	0.537325710387291	NA
YLR113W	Sample63	nitrogen	8.53422922497207	HO	Pro	3	24	1.3991137	0.678427416787783	HOG1
YLR114C	Sample63	nitrogen	5.41662832083504	HO	Pro	3	24	1.3991137	0.430594147700045	AVL9
YLR118C	Sample63	nitrogen	-1.99753179924005	HO	Pro	3	24	1.3991137	-0.158793524615495	TML25
YLR119W	Sample63	nitrogen	2.02785023326996	HO	Pro	3	24	1.3991137	0.161203684494934	SRN2
YLR120C	Sample63	nitrogen	8.25583448611295	HO	Pro	3	24	1.3991137	0.65629646406169	YPS1
YLR121C	Sample63	nitrogen	8.19442983729297	HO	Pro	3	24	1.3991137	0.651415109673434	YPS3
YLR122C	Sample63	nitrogen	6.15574093370796	HO	Pro	3	24	1.3991137	0.489349806523855	NA
YLR123C	Sample63	nitrogen	9.1729283853872	HO	Pro	3	24	1.3991137	0.729200721568144	NA
YLR124W	Sample63	nitrogen	4.0948088948968	HO	Pro	3	24	1.3991137	0.325516288298849	NA
YLR126C	Sample63	nitrogen	9.30540441181065	HO	Pro	3	24	1.3991137	0.739731885663172	YLR126C
YLR128W	Sample63	nitrogen	6.01341165731506	HO	Pro	3	24	1.3991137	0.478035359633447	DCN1
YLR130C	Sample63	nitrogen	6.13473778315572	HO	Pro	3	24	1.3991137	0.487680163865105	ZRT2
YLR131C	Sample63	nitrogen	6.5648706251573	HO	Pro	3	24	1.3991137	0.521873516912248	ACE2
YLR133W	Sample63	nitrogen	6.03511316497842	HO	Pro	3	24	1.3991137	0.479760518097831	CKI1
YLR134W	Sample63	nitrogen	6.33956339081677	HO	Pro	3	24	1.3991137	0.503962748294741	PDC5
YLR135W	Sample63	nitrogen	8.46808005509187	HO	Pro	3	24	1.3991137	0.673168897329088	SLX4
YLR136C	Sample63	nitrogen	4.77676087505657	HO	Pro	3	24	1.3991137	0.379727970230163	TIS11
YLR137W	Sample63	nitrogen	8.82037930902406	HO	Pro	3	24	1.3991137	0.70117487964816	RKM5
YLR138W	Sample63	nitrogen	7.96081217518472	HO	Pro	3	24	1.3991137	0.632843704706207	NHA1
YLR142W	Sample63	nitrogen	9.19125354788104	HO	Pro	3	24	1.3991137	0.730657477922488	PUT1
YLR143W	Sample63	nitrogen	6.80039950475968	HO	Pro	3	24	1.3991137	0.54059685385989	DPH6
YLR144C	Sample63	nitrogen	9.86211096733937	HO	Pro	3	24	1.3991137	0.783987199226936	ACF2
YLR146C	Sample63	nitrogen	7.53250348758131	HO	Pro	3	24	1.3991137	0.598795362570248	SPE4
YLR149C	Sample63	nitrogen	8.46808005509187	HO	Pro	3	24	1.3991137	0.673168897329088	YLR149C
YLR150W	Sample63	nitrogen	6.94361714446237	HO	Pro	3	24	1.3991137	0.551981921073416	STM1
YLR151C	Sample63	nitrogen	4.44744854803169	HO	Pro	3	24	1.3991137	0.353549330607251	PCD1
YLR152C	Sample63	nitrogen	6.51459024418024	HO	Pro	3	24	1.3991137	0.517876484716118	YLR152C
YLR154C	Sample63	nitrogen	8.68783954610212	HO	Pro	3	24	1.3991137	0.690638648828664	RNH203
YLR164W	Sample63	nitrogen	8.88103448276625	HO	Pro	3	24	1.3991137	0.705996654614823	SHH4
YLR165C	Sample63	nitrogen	8.67157965639863	HO	Pro	3	24	1.3991137	0.689346071060011	PUS5
YLR168C	Sample63	nitrogen	7.37683916721987	HO	Pro	3	24	1.3991137	0.586420848133746	UPS2
YLR169W	Sample63	nitrogen	8.70721393024071	HO	Pro	3	24	1.3991137	0.692178812918063	NA
YLR170C	Sample63	nitrogen	9.22230562491746	HO	Pro	3	24	1.3991137	0.733125958655121	APS1
YLR171W	Sample63	nitrogen	8.84482707536316	HO	Pro	3	24	1.3991137	0.703118351580592	NA
YLR172C	Sample63	nitrogen	6.64511113939402	HO	Pro	3	24	1.3991137	0.528252225915758	DPH5
YLR173W	Sample63	nitrogen	4.21662481213992	HO	Pro	3	24	1.3991137	0.335200028432881	YLR173W
YLR174W	Sample63	nitrogen	8.79568046341682	HO	Pro	3	24	1.3991137	0.699211448202714	IDP2
YLR176C	Sample63	nitrogen	5.27781529039172	HO	Pro	3	24	1.3991137	0.419559224313574	RFX1
YLR177W	Sample63	nitrogen	7.83281978789616	HO	Pro	3	24	1.3991137	0.622668966907673	YLR177W
YLR178C	Sample63	nitrogen	8.07580103456547	HO	Pro	3	24	1.3991137	0.641984728783787	TFS1
YLR179C	Sample63	nitrogen	8.69754541816546	HO	Pro	3	24	1.3991137	0.691410215837005	YLR179C
YLR180W	Sample63	nitrogen	8.69754541816546	HO	Pro	3	24	1.3991137	0.691410215837005	SAM1
YLR181C	Sample63	nitrogen	5.91042480434143	HO	Pro	3	24	1.3991137	0.469848433458374	VTA1
YLR183C	Sample63	nitrogen	8.63874449788445	HO	Pro	3	24	1.3991137	0.686735844502537	TOS4
YLR184W	Sample63	nitrogen	2.10658523450464	HO	Pro	3	24	1.3991137	0.16746271294265	NA
YLR185W	Sample63	nitrogen	3.19253372702932	HO	Pro	3	24	1.3991137	0.253790043873993	RPL37A
YLR187W	Sample63	nitrogen	5.27781529039172	HO	Pro	3	24	1.3991137	0.419559224313574	SKG3
YLR188W	Sample63	nitrogen	7.35688562856072	HO	Pro	3	24	1.3991137	0.58483464423279	MDL1
YLR189C	Sample63	nitrogen	5.6397485197014	HO	Pro	3	24	1.3991137	0.448331058223511	ATG26
YLR190W	Sample63	nitrogen	6.43783733745424	HO	Pro	3	24	1.3991137	0.511775022607659	MMR1
YLR191W	Sample63	nitrogen	5.28664456392754	HO	Pro	3	24	1.3991137	0.420261106238599	PEX13
YLR192C	Sample63	nitrogen	-0.093208619868431	HO	Pro	3	24	1.3991137	-0.00740960683533797	HCR1
YLR193C	Sample63	nitrogen	6.49555361975336	HO	Pro	3	24	1.3991137	0.516363170790064	UPS1
YLR194C	Sample63	nitrogen	8.75500159746729	HO	Pro	3	24	1.3991137	0.695977687166247	NCW2
YLR199C	Sample63	nitrogen	8.47511956086282	HO	Pro	3	24	1.3991137	0.673728501903767	PBA1
YLR200W	Sample63	nitrogen	-2.53049714294539	HO	Pro	3	24	1.3991137	-0.20116153370405	YKE2
YLR205C	Sample63	nitrogen	8.20604039564584	HO	Pro	3	24	1.3991137	0.652338089464949	HMX1
YLR206W	Sample63	nitrogen	4.28758065471717	HO	Pro	3	24	1.3991137	0.340840653698116	ENT2
YLR207W	Sample63	nitrogen	8.93724584278964	HO	Pro	3	24	1.3991137	0.710465169201144	HRD3
YLR209C	Sample63	nitrogen	7.44579782865435	HO	Pro	3	24	1.3991137	0.591902707749755	PNP1
YLR210W	Sample63	nitrogen	5.75816852557533	HO	Pro	3	24	1.3991137	0.457744840835064	CLB4
YLR211C	Sample63	nitrogen	7.84151156795046	HO	Pro	3	24	1.3991137	0.623359918806676	ATG38
YLR213C	Sample63	nitrogen	8.01472434803315	HO	Pro	3	24	1.3991137	0.637129445713954	CRR1
YLR214W	Sample63	nitrogen	-2.53049714294539	HO	Pro	3	24	1.3991137	-0.20116153370405	FRE1
YLR216C	Sample63	nitrogen	2.91039640065051	HO	Pro	3	24	1.3991137	0.231361574650961	CPR6
YLR217W	Sample63	nitrogen	3.00177098491594	HO	Pro	3	24	1.3991137	0.238625385070051	NA
YLR218C	Sample63	nitrogen	0.320068076672683	HO	Pro	3	24	1.3991137	0.025443769171081	COA4
YLR219W	Sample63	nitrogen	8.48564488921801	HO	Pro	3	24	1.3991137	0.674565211481002	MSC3
YLR220W	Sample63	nitrogen	6.45074261398375	HO	Pro	3	24	1.3991137	0.512800925848367	CCC1
YLR221C	Sample63	nitrogen	7.90171322549214	HO	Pro	3	24	1.3991137	0.628145641563318	RSA3
YLR224W	Sample63	nitrogen	8.52734208660559	HO	Pro	3	24	1.3991137	0.677879924639651	UCC1
YLR225C	Sample63	nitrogen	7.92294524835011	HO	Pro	3	24	1.3991137	0.629833478395561	YLR225C
YLR227C	Sample63	nitrogen	6.80039950475968	HO	Pro	3	24	1.3991137	0.54059685385989	ADY4
YLR228C	Sample63	nitrogen	6.25220336083641	HO	Pro	3	24	1.3991137	0.497018074334419	ECM22
YLR231C	Sample63	nitrogen	4.32249183910451	HO	Pro	3	24	1.3991137	0.343615913656168	BNA5
YLR232W	Sample63	nitrogen	5.31300721469411	HO	Pro	3	24	1.3991137	0.422356801653822	NA
YLR233C	Sample63	nitrogen	2.08063968454065	HO	Pro	3	24	1.3991137	0.165400174900233	EST1
YLR234W	Sample63	nitrogen	3.15882089076941	HO	Pro	3	24	1.3991137	0.251110046440894	TOP3
YLR235C	Sample63	nitrogen	4.18055957900821	HO	Pro	3	24	1.3991137	0.332333027523437	NA
YLR236C	Sample63	nitrogen	5.91787647831675	HO	Pro	3	24	1.3991137	0.47044080328962	NA
YLR237W	Sample63	nitrogen	6.96601077174317	HO	Pro	3	24	1.3991137	0.553762099494703	THI7
YLR238W	Sample63	nitrogen	5.03110839125607	HO	Pro	3	24	1.3991137	0.399947292190335	FAR10
YLR241W	Sample63	nitrogen	7.54200495167978	HO	Pro	3	24	1.3991137	0.599550680194617	CSC1
YLR242C	Sample63	nitrogen	-0.172438110166122	HO	Pro	3	24	1.3991137	-0.0137079446253276	ARV1
YLR246W	Sample63	nitrogen	7.99409762075749	HO	Pro	3	24	1.3991137	0.635489726773494	ERF2
YLR247C	Sample63	nitrogen	8.49961557684154	HO	Pro	3	24	1.3991137	0.67567580943488	IRC20
YLR248W	Sample63	nitrogen	7.41640997055405	HO	Pro	3	24	1.3991137	0.58956652388003	RCK2
YLR250W	Sample63	nitrogen	8.22145106183226	HO	Pro	3	24	1.3991137	0.653563158323099	SSP120
YLR252W	Sample63	nitrogen	9.34210048942838	HO	Pro	3	24	1.3991137	0.7426490354711	NA
YLR253W	Sample63	nitrogen	8.20604039564584	HO	Pro	3	24	1.3991137	0.652338089464949	MCP2
YLR254C	Sample63	nitrogen	6.80039950475968	HO	Pro	3	24	1.3991137	0.54059685385989	NDL1
YLR255C	Sample63	nitrogen	8.97205767507123	HO	Pro	3	24	1.3991137	0.713232531176768	NA
YLR257W	Sample63	nitrogen	0.757146420875545	HO	Pro	3	24	1.3991137	0.0601892539916389	YLR257W
YLR258W	Sample63	nitrogen	5.67169673505493	HO	Pro	3	24	1.3991137	0.450870777352434	GSY2
YLR261C	Sample63	nitrogen	-1.99753179924005	HO	Pro	3	24	1.3991137	-0.158793524615495	NA
YLR262C	Sample63	nitrogen	-3.29019053288304	HO	Pro	3	24	1.3991137	-0.261553258662415	YPT6
YLR262C-A	Sample63	nitrogen	6.54609729666069	HO	Pro	3	24	1.3991137	0.520381133661141	TMA7
YLR263W	Sample63	nitrogen	8.88701548893514	HO	Pro	3	24	1.3991137	0.706472113904465	RED1
YLR264W	Sample63	nitrogen	1.03016232154731	HO	Pro	3	24	1.3991137	0.0818926166916658	RPS28B
YLR265C	Sample63	nitrogen	7.83281978789616	HO	Pro	3	24	1.3991137	0.622668966907673	NEJ1
YLR267W	Sample63	nitrogen	6.92672982664141	HO	Pro	3	24	1.3991137	0.550639465990041	BOP2
YLR268W	Sample63	nitrogen	3.53922681689091	HO	Pro	3	24	1.3991137	0.281350364926155	SEC22
YLR269C	Sample63	nitrogen	2.59433927859767	HO	Pro	3	24	1.3991137	0.20623665578374	NA
YLR271W	Sample63	nitrogen	6.93236775959757	HO	Pro	3	24	1.3991137	0.551087652720282	CMG1
YLR273C	Sample63	nitrogen	-2.87165435314024	HO	Pro	3	24	1.3991137	-0.228281780738635	PIG1
YLR278C	Sample63	nitrogen	6.96601077174317	HO	Pro	3	24	1.3991137	0.553762099494703	YLR278C
YLR279W	Sample63	nitrogen	7.20353949067631	HO	Pro	3	24	1.3991137	0.572644413403872	NA
YLR280C	Sample63	nitrogen	7.88462640503046	HO	Pro	3	24	1.3991137	0.626787327044062	NA
YLR281C	Sample63	nitrogen	0.257430166192423	HO	Pro	3	24	1.3991137	0.0204643768112224	RSO55
YLR282C	Sample63	nitrogen	4.3340473729578	HO	Pro	3	24	1.3991137	0.344534519282409	NA
YLR283W	Sample63	nitrogen	4.92566771498251	HO	Pro	3	24	1.3991137	0.391565299658506	YLR283W
YLR284C	Sample63	nitrogen	1.41688246598455	HO	Pro	3	24	1.3991137	0.11263488312185	ECI1
YLR285W	Sample63	nitrogen	6.3062092761965	HO	Pro	3	24	1.3991137	0.501311267390659	NNT1
YLR286C	Sample63	nitrogen	4.69472240964519	HO	Pro	3	24	1.3991137	0.373206333337236	CTS1
YLR287C	Sample63	nitrogen	8.22912649237083	HO	Pro	3	24	1.3991137	0.654173315652572	YLR287C
YLR287C-A	Sample63	nitrogen	2.20754942347765	HO	Pro	3	24	1.3991137	0.175488847712103	RPS30A
YLR289W	Sample63	nitrogen	5.18834795367014	HO	Pro	3	24	1.3991137	0.41244703028423	GUF1
YLR290C	Sample63	nitrogen	1.34507561821433	HO	Pro	3	24	1.3991137	0.106926607312023	COQ11
YLR292C	Sample63	nitrogen	5.00265098164729	HO	Pro	3	24	1.3991137	0.39768507419965	SEC72
YLR294C	Sample63	nitrogen	2.1827168094854	HO	Pro	3	24	1.3991137	0.173514782366688	NA
YLR296W	Sample63	nitrogen	0.707716356207005	HO	Pro	3	24	1.3991137	0.0562598175773223	NA
YLR297W	Sample63	nitrogen	-0.255389048836181	HO	Pro	3	24	1.3991137	-0.020302118458552	YLR297W
YLR299W	Sample63	nitrogen	7.18258498215884	HO	Pro	3	24	1.3991137	0.570978637537205	ECM38
YLR306W	Sample63	nitrogen	1.86167415130265	HO	Pro	3	24	1.3991137	0.147993538968129	UBC12
YLR307W	Sample63	nitrogen	5.00265098164729	HO	Pro	3	24	1.3991137	0.39768507419965	CDA1
YLR308W	Sample63	nitrogen	1.77370966668733	HO	Pro	3	24	1.3991137	0.141000813967022	CDA2
YLR309C	Sample63	nitrogen	7.50384144493542	HO	Pro	3	24	1.3991137	0.596516877303505	IMH1
YLR311C	Sample63	nitrogen	-4.54487214000046	HO	Pro	3	24	1.3991137	-0.361294006088917	NA
YLR312C	Sample63	nitrogen	-3.29019053288304	HO	Pro	3	24	1.3991137	-0.261553258662415	ATG39
YLR313C	Sample63	nitrogen	5.78140768098704	HO	Pro	3	24	1.3991137	0.459592234402624	SPH1
YLR315W	Sample63	nitrogen	-0.632991732015642	HO	Pro	3	24	1.3991137	-0.0503195935190974	NKP2
YLR319C	Sample63	nitrogen	6.94361714446237	HO	Pro	3	24	1.3991137	0.551981921073416	BUD6
YLR320W	Sample63	nitrogen	-2.53049714294539	HO	Pro	3	24	1.3991137	-0.20116153370405	MMS22
YLR324W	Sample63	nitrogen	4.6424562415617	HO	Pro	3	24	1.3991137	0.369051441259282	PEX30
YLR325C	Sample63	nitrogen	8.48214096239976	HO	Pro	3	24	1.3991137	0.674286667284771	RPL38
YLR326W	Sample63	nitrogen	4.01943605033335	HO	Pro	3	24	1.3991137	0.319524534048389	YLR326W
YLR327C	Sample63	nitrogen	4.62132780770767	HO	Pro	3	24	1.3991137	0.367371839221125	TMA10
YLR328W	Sample63	nitrogen	6.29950185614851	HO	Pro	3	24	1.3991137	0.500778061926344	NMA1
YLR330W	Sample63	nitrogen	0.439271430160742	HO	Pro	3	24	1.3991137	0.0349198238969967	CHS5
YLR334C	Sample63	nitrogen	3.9810678319015	HO	Pro	3	24	1.3991137	0.316474457628916	NA
YLR335W	Sample63	nitrogen	7.40655898308745	HO	Pro	3	24	1.3991137	0.588783420942014	NUP2
YLR338W	Sample63	nitrogen	-0.981575988741337	HO	Pro	3	24	1.3991137	-0.0780302526295079	NA
YLR341W	Sample63	nitrogen	7.76688879194431	HO	Pro	3	24	1.3991137	0.617427791156384	SPO77
YLR342W	Sample63	nitrogen	0.380633538610706	HO	Pro	3	24	1.3991137	0.0302584125098069	FKS1
YLR343W	Sample63	nitrogen	8.07176638325757	HO	Pro	3	24	1.3991137	0.641663994714862	GAS2
YLR344W	Sample63	nitrogen	5.66373530269613	HO	Pro	3	24	1.3991137	0.450237884346314	RPL26A
YLR345W	Sample63	nitrogen	7.38677370798031	HO	Pro	3	24	1.3991137	0.587210593129738	YLR345W
YLR346C	Sample63	nitrogen	6.22489965357192	HO	Pro	3	24	1.3991137	0.494847569758098	CIS1
YLR348C	Sample63	nitrogen	8.32341195908052	HO	Pro	3	24	1.3991137	0.661668526284284	DIC1
YLR349W	Sample63	nitrogen	6.46360225937767	HO	Pro	3	24	1.3991137	0.513823201648023	NA
YLR350W	Sample63	nitrogen	5.86539837170115	HO	Pro	3	24	1.3991137	0.466269063186255	ORM2
YLR351C	Sample63	nitrogen	7.81536677903967	HO	Pro	3	24	1.3991137	0.621281542290692	NIT3
YLR352W	Sample63	nitrogen	7.8974499822489	HO	Pro	3	24	1.3991137	0.627806735608907	YLR352W
YLR353W	Sample63	nitrogen	9.19385863254421	HO	Pro	3	24	1.3991137	0.730864568781189	BUD8
YLR354C	Sample63	nitrogen	4.57867944347933	HO	Pro	3	24	1.3991137	0.363981513181019	TAL1
YLR356W	Sample63	nitrogen	9.25543769326306	HO	Pro	3	24	1.3991137	0.735759788020141	ATG33
YLR360W	Sample63	nitrogen	0.604865899396778	HO	Pro	3	24	1.3991137	0.0480837341971112	VPS38
YLR361C	Sample63	nitrogen	5.99158235769119	HO	Pro	3	24	1.3991137	0.476300042364165	DCR2
YLR363C	Sample63	nitrogen	8.45748674483202	HO	Pro	3	24	1.3991137	0.672326783539387	NMD4
YLR364W	Sample63	nitrogen	7.58912301565107	HO	Pro	3	24	1.3991137	0.60329632442111	GRX8
YLR365W	Sample63	nitrogen	3.69841069274312	HO	Pro	3	24	1.3991137	0.29400466595813	NA
YLR366W	Sample63	nitrogen	7.2191750628815	HO	Pro	3	24	1.3991137	0.573887361136062	NA
YLR367W	Sample63	nitrogen	6.03511316497842	HO	Pro	3	24	1.3991137	0.479760518097831	RPS22B
YLR368W	Sample63	nitrogen	7.45067188889135	HO	Pro	3	24	1.3991137	0.592290170519817	MDM30
YLR371W	Sample63	nitrogen	0.707716356207005	HO	Pro	3	24	1.3991137	0.0562598175773223	ROM2
YLR372W	Sample63	nitrogen	6.27930566664427	HO	Pro	3	24	1.3991137	0.499172568528742	SUR4
YLR373C	Sample63	nitrogen	-1.58970879129649	HO	Pro	3	24	1.3991137	-0.126373688858544	VID22
YLR374C	Sample63	nitrogen	1.71305393133538	HO	Pro	3	24	1.3991137	0.136178994355266	NA
YLR375W	Sample63	nitrogen	7.32674219004577	HO	Pro	3	24	1.3991137	0.58243839559853	STP3
YLR376C	Sample63	nitrogen	8.07176638325757	HO	Pro	3	24	1.3991137	0.641663994714862	PSY3
YLR380W	Sample63	nitrogen	8.47511956086282	HO	Pro	3	24	1.3991137	0.673728501903767	CSR1
YLR381W	Sample63	nitrogen	8.37489669745638	HO	Pro	3	24	1.3991137	0.665761298711597	CTF3
YLR384C	Sample63	nitrogen	0.707716356207005	HO	Pro	3	24	1.3991137	0.0562598175773223	IKI3
YLR385C	Sample63	nitrogen	6.90408915649834	HO	Pro	3	24	1.3991137	0.548839648929285	SWC7
YLR386W	Sample63	nitrogen	-5.61498790917949	HO	Pro	3	24	1.3991137	-0.44636271678439	VAC14
YLR387C	Sample63	nitrogen	8.91078817963062	HO	Pro	3	24	1.3991137	0.708361920788423	REH1
YLR388W	Sample63	nitrogen	3.87640318409448	HO	Pro	3	24	1.3991137	0.308154155376787	RPS29A
YLR389C	Sample63	nitrogen	8.53078787144352	HO	Pro	3	24	1.3991137	0.678153846846893	STE23
YLR390W	Sample63	nitrogen	6.33291683126688	HO	Pro	3	24	1.3991137	0.503434380927626	ECM19
YLR390W-A	Sample63	nitrogen	8.1158595405959	HO	Pro	3	24	1.3991137	0.645169174391022	CCW14
YLR391W	Sample63	nitrogen	5.37380289154714	HO	Pro	3	24	1.3991137	0.427189745896587	NA
YLR392C	Sample63	nitrogen	8.87803827291225	HO	Pro	3	24	1.3991137	0.705758471311115	ART10
YLR393W	Sample63	nitrogen	-3.82449611841602	HO	Pro	3	24	1.3991137	-0.304027810096743	ATP10
YLR394W	Sample63	nitrogen	5.57501917917452	HO	Pro	3	24	1.3991137	0.443185407910355	CST9
YLR395C	Sample63	nitrogen	3.92917265834059	HO	Pro	3	24	1.3991137	0.312349057711174	COX8
YLR398C	Sample63	nitrogen	3.86307001016262	HO	Pro	3	24	1.3991137	0.307094236489009	SKI2
YLR400W	Sample63	nitrogen	6.99934164904509	HO	Pro	3	24	1.3991137	0.556411733151256	NA
YLR401C	Sample63	nitrogen	7.64942275853192	HO	Pro	3	24	1.3991137	0.608089844458739	DUS3
YLR402W	Sample63	nitrogen	1.07226429656739	HO	Pro	3	24	1.3991137	0.0852395075943563	NA
YLR404W	Sample63	nitrogen	5.87294073537073	HO	Pro	3	24	1.3991137	0.466868642382681	SEI1
YLR405W	Sample63	nitrogen	7.29633972931649	HO	Pro	3	24	1.3991137	0.580021556027804	DUS4
YLR406C	Sample63	nitrogen	6.15574093370796	HO	Pro	3	24	1.3991137	0.489349806523855	RPL31B
YLR407W	Sample63	nitrogen	5.44208920318204	HO	Pro	3	24	1.3991137	0.432618157154732	YLR407W
YLR408C	Sample63	nitrogen	8.74868294039145	HO	Pro	3	24	1.3991137	0.69547538636268	BLS1
YLR410W	Sample63	nitrogen	0.320068076672683	HO	Pro	3	24	1.3991137	0.025443769171081	VIP1
YLR412W	Sample63	nitrogen	7.8588260791735	HO	Pro	3	24	1.3991137	0.624736333572713	BER1
YLR413W	Sample63	nitrogen	7.84584881191746	HO	Pro	3	24	1.3991137	0.623704707438777	INA1
YLR414C	Sample63	nitrogen	10.1749748265566	HO	Pro	3	24	1.3991137	0.808858270089892	PUN1
YLR415C	Sample63	nitrogen	5.500830064362	HO	Pro	3	24	1.3991137	0.437287754098954	YLR415C
YLR416C	Sample63	nitrogen	5.71911163204324	HO	Pro	3	24	1.3991137	0.454640018280123	NA
YLR421C	Sample63	nitrogen	6.93799685617514	HO	Pro	3	24	1.3991137	0.551535137003783	RPN13
YLR422W	Sample63	nitrogen	6.40537259461595	HO	Pro	3	24	1.3991137	0.509194242195057	DCK1
YLR425W	Sample63	nitrogen	1.03016232154731	HO	Pro	3	24	1.3991137	0.0818926166916658	TUS1
YLR426W	Sample63	nitrogen	5.12441043353816	HO	Pro	3	24	1.3991137	0.407364325628016	TDA5
YLR427W	Sample63	nitrogen	6.50191027412368	HO	Pro	3	24	1.3991137	0.5168684921835	MAG2
YLR428C	Sample63	nitrogen	5.50914656435191	HO	Pro	3	24	1.3991137	0.437948873159168	NA
YLR429W	Sample63	nitrogen	10.5287577990934	HO	Pro	3	24	1.3991137	0.836982200422038	CRN1
YLR431C	Sample63	nitrogen	6.91542733750458	HO	Pro	3	24	1.3991137	0.549740976119868	ATG23
YLR432W	Sample63	nitrogen	7.23991643505398	HO	Pro	3	24	1.3991137	0.575536193757342	IMD3
YLR433C	Sample63	nitrogen	8.77072753444841	HO	Pro	3	24	1.3991137	0.697227818434276	CNA1
YLR434C	Sample63	nitrogen	7.52297582200993	HO	Pro	3	24	1.3991137	0.598037962063276	NA
YLR435W	Sample63	nitrogen	2.59433927859767	HO	Pro	3	24	1.3991137	0.20623665578374	TSR2
YLR436C	Sample63	nitrogen	7.19831237638983	HO	Pro	3	24	1.3991137	0.572228884649119	ECM30
YLR437C	Sample63	nitrogen	7.20875896321579	HO	Pro	3	24	1.3991137	0.573059334678965	DIF1
YLR438W	Sample63	nitrogen	7.26053773894264	HO	Pro	3	24	1.3991137	0.577175481566373	CAR2
YLR441C	Sample63	nitrogen	3.07269118896883	HO	Pro	3	24	1.3991137	0.244263177255534	RPS1A
YLR443W	Sample63	nitrogen	5.81216941477826	HO	Pro	3	24	1.3991137	0.462037634337608	ECM7
YLR444C	Sample63	nitrogen	8.59542240915615	HO	Pro	3	24	1.3991137	0.683291960822943	NA
YLR445W	Sample63	nitrogen	6.71163487150912	HO	Pro	3	24	1.3991137	0.533540521149482	GMC2
YLR446W	Sample63	nitrogen	5.87294073537073	HO	Pro	3	24	1.3991137	0.466868642382681	YLR446W
YLR448W	Sample63	nitrogen	3.9028994213383	HO	Pro	3	24	1.3991137	0.310260470231246	RPL6B
YLR449W	Sample63	nitrogen	8.66177341746573	HO	Pro	3	24	1.3991137	0.688566525400728	FPR4
YLR450W	Sample63	nitrogen	6.70563806197181	HO	Pro	3	24	1.3991137	0.53306380557317	HMG2
YLR451W	Sample63	nitrogen	-2.53049714294539	HO	Pro	3	24	1.3991137	-0.20116153370405	LEU3
YLR452C	Sample63	nitrogen	3.7818425975334	HO	Pro	3	24	1.3991137	0.300637074129091	SST2
YLR453C	Sample63	nitrogen	-3.82449611841602	HO	Pro	3	24	1.3991137	-0.304027810096743	RIF2
YLR454W	Sample63	nitrogen	8.49961557684154	HO	Pro	3	24	1.3991137	0.67567580943488	FMP27
YLR455W	Sample63	nitrogen	10.4280002804198	HO	Pro	3	24	1.3991137	0.828972494880541	PDP3
YLR456W	Sample63	nitrogen	7.8760490521613304	HO	Pro	3	24	1.3991137	0.626105471518919	YLR456W
YLR460C	Sample63	nitrogen	8.73281517915266	HO	Pro	3	24	1.3991137	0.694213980794156	YLR460C
YLR461W	Sample63	nitrogen	6.12066900420625	HO	Pro	3	24	1.3991137	0.486561768154322	PAU4
YML001W	Sample63	nitrogen	-5.61498790917949	HO	Pro	3	24	1.3991137	-0.44636271678439	YPT7
YML002W	Sample63	nitrogen	6.01341165731506	HO	Pro	3	24	1.3991137	0.478035359633447	YML002W
YML003W	Sample63	nitrogen	6.35943091641247	HO	Pro	3	24	1.3991137	0.505542114598662	YML003W
YML004C	Sample63	nitrogen	6.78869089587044	HO	Pro	3	24	1.3991137	0.539666079554033	GLO1
YML005W	Sample63	nitrogen	6.57110678427748	HO	Pro	3	24	1.3991137	0.522369259551806	TRM12
YML006C	Sample63	nitrogen	7.08134036737622	HO	Pro	3	24	1.3991137	0.562930210355327	GIS4
YML007W	Sample63	nitrogen	5.91042480434143	HO	Pro	3	24	1.3991137	0.469848433458374	YAP1
YML008C	Sample63	nitrogen	2.30433184673504	HO	Pro	3	24	1.3991137	0.183182553572363	ERG6
YML009C	Sample63	nitrogen	2.91039640065051	HO	Pro	3	24	1.3991137	0.231361574650961	MRPL39
YML011C	Sample63	nitrogen	5.84267910818961	HO	Pro	3	24	1.3991137	0.464462998356129	RAD33
YML012W	Sample63	nitrogen	6.20428804185762	HO	Pro	3	24	1.3991137	0.493209052427178	ERV25
YML013C-A	Sample63	nitrogen	-5.61498790917949	HO	Pro	3	24	1.3991137	-0.44636271678439	NA
YML013W	Sample63	nitrogen	4.04475910188912	HO	Pro	3	24	1.3991137	0.321537586662665	SEL1
YML016C	Sample63	nitrogen	4.89637484339413	HO	Pro	3	24	1.3991137	0.389236666728909	PPZ1
YML017W	Sample63	nitrogen	4.0948088948968	HO	Pro	3	24	1.3991137	0.325516288298849	PSP2
YML018C	Sample63	nitrogen	2.00098997062021	HO	Pro	3	24	1.3991137	0.159068431489263	YML018C
YML019W	Sample63	nitrogen	3.22584376864452	HO	Pro	3	24	1.3991137	0.256438021200401	OST6
YML020W	Sample63	nitrogen	5.703373567132	HO	Pro	3	24	1.3991137	0.453388922903902	YML020W
YML021C	Sample63	nitrogen	8.46102239656593	HO	Pro	3	24	1.3991137	0.672607849703567	UNG1
YML022W	Sample63	nitrogen	5.84267910818961	HO	Pro	3	24	1.3991137	0.464462998356129	APT1
YML027W	Sample63	nitrogen	7.76688879194431	HO	Pro	3	24	1.3991137	0.617427791156384	YOX1
YML028W	Sample63	nitrogen	3.43333434598178	HO	Pro	3	24	1.3991137	0.272932457039881	TSA1
YML029W	Sample63	nitrogen	5.84267910818961	HO	Pro	3	24	1.3991137	0.464462998356129	USA1
YML030W	Sample63	nitrogen	-1.11507145864026	HO	Pro	3	24	1.3991137	-0.088642457247986	RCF1
YML032C	Sample63	nitrogen	-0.434038859013769	HO	Pro	3	24	1.3991137	-0.0345038613498446	RAD52
YML033W	Sample63	nitrogen	5.30424042324288	HO	Pro	3	24	1.3991137	0.4216598867338	NA
YML035C	Sample63	nitrogen	4.85694500733839	HO	Pro	3	24	1.3991137	0.386102197157669	AMD1
YML035C-A	Sample63	nitrogen	6.04951053717684	HO	Pro	3	24	1.3991137	0.480905035285221	NA
YML036W	Sample63	nitrogen	5.85784068609094	HO	Pro	3	24	1.3991137	0.465668265974196	CGI121
YML038C	Sample63	nitrogen	7.78459951259471	HO	Pro	3	24	1.3991137	0.618835702538134	YMD8
YML041C	Sample63	nitrogen	3.99390905774858	HO	Pro	3	24	1.3991137	0.317495269169146	VPS71
YML042W	Sample63	nitrogen	7.78018069891061	HO	Pro	3	24	1.3991137	0.618484429532225	CAT2
YML047C	Sample63	nitrogen	5.94753462478092	HO	Pro	3	24	1.3991137	0.47279847369687	PRM6
YML048W	Sample63	nitrogen	6.08526089703157	HO	Pro	3	24	1.3991137	0.483747005385404	GSF2
YML048W-A	Sample63	nitrogen	1.45188983189789	HO	Pro	3	24	1.3991137	0.115417789017515	NA
YML050W	Sample63	nitrogen	5.16108128238681	HO	Pro	3	24	1.3991137	0.410279469878304	AIM32
YML051W	Sample63	nitrogen	8.76759040412672	HO	Pro	3	24	1.3991137	0.696978432676738	GAL80
YML052W	Sample63	nitrogen	-3.29019053288304	HO	Pro	3	24	1.3991137	-0.261553258662415	SUR7
YML053C	Sample63	nitrogen	5.12441043353816	HO	Pro	3	24	1.3991137	0.407364325628016	YML053C
YML054C	Sample63	nitrogen	4.24044817876203	HO	Pro	3	24	1.3991137	0.337093863792884	CYB2
YML055W	Sample63	nitrogen	6.33956339081677	HO	Pro	3	24	1.3991137	0.503962748294741	SPC2
YML056C	Sample63	nitrogen	5.33047902904106	HO	Pro	3	24	1.3991137	0.423745721210765	IMD4
YML057W	Sample63	nitrogen	5.31300721469411	HO	Pro	3	24	1.3991137	0.422356801653822	CMP2
YML058C-A	Sample63	nitrogen	6.01341165731506	HO	Pro	3	24	1.3991137	0.478035359633447	NA
YML058W	Sample63	nitrogen	5.96962383412606	HO	Pro	3	24	1.3991137	0.474554452454865	SML1
YML059C	Sample63	nitrogen	4.98355628505289	HO	Pro	3	24	1.3991137	0.396167143834365	NTE1
YML060W	Sample63	nitrogen	5.10593772908939	HO	Pro	3	24	1.3991137	0.405895840445595	OGG1
YML062C	Sample63	nitrogen	4.4362797542586	HO	Pro	3	24	1.3991137	0.352661468832231	MFT1
YML063W	Sample63	nitrogen	-0.0173684113989836	HO	Pro	3	24	1.3991137	-0.0013806995533517	RPS1B
YML067C	Sample63	nitrogen	4.99311603999682	HO	Pro	3	24	1.3991137	0.396927095281739	ERV41
YML068W	Sample63	nitrogen	7.7086694687934	HO	Pro	3	24	1.3991137	0.612799653808394	ITT1
YML070W	Sample63	nitrogen	7.0378408205821	HO	Pro	3	24	1.3991137	0.559472219670401	DAK1
YML071C	Sample63	nitrogen	5.74259484637967	HO	Pro	3	24	1.3991137	0.456506813279432	COG8
YML072C	Sample63	nitrogen	7.01589184193345	HO	Pro	3	24	1.3991137	0.557727388532966	TCB3
YML074C	Sample63	nitrogen	7.9816565236968	HO	Pro	3	24	1.3991137	0.634500723417902	FPR3
YML075C	Sample63	nitrogen	7.21397081398397	HO	Pro	3	24	1.3991137	0.573473650062361	HMG1
YML076C	Sample63	nitrogen	6.33291683126688	HO	Pro	3	24	1.3991137	0.503434380927626	WAR1
YML081C-A	Sample63	nitrogen	-2.53049714294539	HO	Pro	3	24	1.3991137	-0.20116153370405	ATP18
YML090W	Sample63	nitrogen	2.59433927859767	HO	Pro	3	24	1.3991137	0.20623665578374	NA
YML095C	Sample63	nitrogen	7.1349835058573	HO	Pro	3	24	1.3991137	0.567194564511835	RAD10
YML096W	Sample63	nitrogen	7.64482204004186	HO	Pro	3	24	1.3991137	0.607724110954482	YML096W
YML097C	Sample63	nitrogen	-5.61498790917949	HO	Pro	3	24	1.3991137	-0.44636271678439	VPS9
YML100W	Sample63	nitrogen	5.64776126774678	HO	Pro	3	24	1.3991137	0.448968030563309	TSL1
YML100W-A	Sample63	nitrogen	5.77367739003628	HO	Pro	3	24	1.3991137	0.458977715951984	YML100W-A
YML101C	Sample63	nitrogen	8.05557501315439	HO	Pro	3	24	1.3991137	0.640376863902719	CUE4
YML102W	Sample63	nitrogen	3.9810678319015	HO	Pro	3	24	1.3991137	0.316474457628916	CAC2
YML103C	Sample63	nitrogen	2.28050616018835	HO	Pro	3	24	1.3991137	0.181288533790264	NUP188
YML104C	Sample63	nitrogen	8.10389674949886	HO	Pro	3	24	1.3991137	0.644218193904374	MDM1
YML107C	Sample63	nitrogen	7.32674219004577	HO	Pro	3	24	1.3991137	0.58243839559853	PML39
YML108W	Sample63	nitrogen	7.07051479592235	HO	Pro	3	24	1.3991137	0.562069632992908	YML108W
YML109W	Sample63	nitrogen	3.53922681689091	HO	Pro	3	24	1.3991137	0.281350364926155	ZDS2
YML111W	Sample63	nitrogen	6.80039950475968	HO	Pro	3	24	1.3991137	0.54059685385989	BUL2
YML113W	Sample63	nitrogen	7.62635662307243	HO	Pro	3	24	1.3991137	0.606256205089261	DAT1
YML116W	Sample63	nitrogen	5.80450276761594	HO	Pro	3	24	1.3991137	0.461428175241462	ATR1
YML117W	Sample63	nitrogen	8.1158595405959	HO	Pro	3	24	1.3991137	0.645169174391022	NAB6
YML117W-A	Sample63	nitrogen	6.58354687460111	HO	Pro	3	24	1.3991137	0.52335818287697	NA
YML118W	Sample63	nitrogen	8.85998075349924	HO	Pro	3	24	1.3991137	0.704322991207872	NGL3
YML119W	Sample63	nitrogen	5.9622753580037	HO	Pro	3	24	1.3991137	0.473970286323209	YML119W
YML120C	Sample63	nitrogen	3.9810678319015	HO	Pro	3	24	1.3991137	0.316474457628916	NDI1
YML121W	Sample63	nitrogen	4.58939111394693	HO	Pro	3	24	1.3991137	0.364833035999688	GTR1
YML122C	Sample63	nitrogen	6.64511113939402	HO	Pro	3	24	1.3991137	0.528252225915758	NA
YML123C	Sample63	nitrogen	5.94014225710459	HO	Pro	3	24	1.3991137	0.472210818411971	PHO84
YML124C	Sample63	nitrogen	8.81422825340123	HO	Pro	3	24	1.3991137	0.700685902299802	TUB3
YML128C	Sample63	nitrogen	-3.82449611841602	HO	Pro	3	24	1.3991137	-0.304027810096743	MSC1
YML131W	Sample63	nitrogen	6.41839322765488	HO	Pro	3	24	1.3991137	0.510229315686134	YML131W
YMR002W	Sample63	nitrogen	6.44429569771744	HO	Pro	3	24	1.3991137	0.512288429097518	MIX17
YMR003W	Sample63	nitrogen	6.33291683126688	HO	Pro	3	24	1.3991137	0.503434380927626	AIM34
YMR004W	Sample63	nitrogen	5.85026761841137	HO	Pro	3	24	1.3991137	0.46506624596658	MVP1
YMR006C	Sample63	nitrogen	5.80450276761594	HO	Pro	3	24	1.3991137	0.461428175241462	PLB2
YMR007W	Sample63	nitrogen	5.13361228358544	HO	Pro	3	24	1.3991137	0.408095825473249	NA
YMR008C	Sample63	nitrogen	5.44208920318204	HO	Pro	3	24	1.3991137	0.432618157154732	PLB1
YMR009W	Sample63	nitrogen	6.5648706251573	HO	Pro	3	24	1.3991137	0.521873516912248	ADI1
YMR010W	Sample63	nitrogen	7.66318758226058	HO	Pro	3	24	1.3991137	0.609184077289684	ANY1
YMR011W	Sample63	nitrogen	6.77105573105071	HO	Pro	3	24	1.3991137	0.538264174472989	HXT2
YMR012W	Sample63	nitrogen	6.57110678427748	HO	Pro	3	24	1.3991137	0.522369259551806	CLU1
YMR015C	Sample63	nitrogen	6.12066900420625	HO	Pro	3	24	1.3991137	0.486561768154322	ERG5
YMR016C	Sample63	nitrogen	5.80450276761594	HO	Pro	3	24	1.3991137	0.461428175241462	SOK2
YMR017W	Sample63	nitrogen	5.87294073537073	HO	Pro	3	24	1.3991137	0.466868642382681	SPO20
YMR018W	Sample63	nitrogen	6.23857685372503	HO	Pro	3	24	1.3991137	0.495934836964563	PEX9
YMR019W	Sample63	nitrogen	4.67390985492441	HO	Pro	3	24	1.3991137	0.37155184206875	STB4
YMR020W	Sample63	nitrogen	5.94753462478092	HO	Pro	3	24	1.3991137	0.47279847369687	FMS1
YMR021C	Sample63	nitrogen	2.6360635248209	HO	Pro	3	24	1.3991137	0.209553519185981	MAC1
YMR022W	Sample63	nitrogen	5.34786915333724	HO	Pro	3	24	1.3991137	0.425128146827991	QRI8
YMR025W	Sample63	nitrogen	6.45074261398375	HO	Pro	3	24	1.3991137	0.512800925848367	CSI1
YMR026C	Sample63	nitrogen	0.192558656033727	HO	Pro	3	24	1.3991137	0.0153074247420998	PEX12
YMR027W	Sample63	nitrogen	6.39230529836485	HO	Pro	3	24	1.3991137	0.508155459218137	YMR027W
YMR029C	Sample63	nitrogen	3.64149248533816	HO	Pro	3	24	1.3991137	0.289479960633255	FAR8
YMR030W	Sample63	nitrogen	1.19361423080064	HO	Pro	3	24	1.3991137	0.0948862044710154	RSF1
YMR031C	Sample63	nitrogen	7.85450605758436	HO	Pro	3	24	1.3991137	0.624392914031249	EIS1
YMR034C	Sample63	nitrogen	6.07100217010003	HO	Pro	3	24	1.3991137	0.482613509785059	RCH1
YMR036C	Sample63	nitrogen	5.41662832083504	HO	Pro	3	24	1.3991137	0.430594147700045	MIH1
YMR037C	Sample63	nitrogen	6.70563806197181	HO	Pro	3	24	1.3991137	0.53306380557317	MSN2
YMR039C	Sample63	nitrogen	-0.741652523053627	HO	Pro	3	24	1.3991137	-0.0589575686456982	SUB1
YMR040W	Sample63	nitrogen	5.38240747167098	HO	Pro	3	24	1.3991137	0.427873765848721	YET2
YMR041C	Sample63	nitrogen	4.84701972552632	HO	Pro	3	24	1.3991137	0.385313188200545	ARA2
YMR042W	Sample63	nitrogen	4.32249183910451	HO	Pro	3	24	1.3991137	0.343615913656168	ARG80
YMR044W	Sample63	nitrogen	1.03016232154731	HO	Pro	3	24	1.3991137	0.0818926166916658	IOC4
YMR048W	Sample63	nitrogen	0.439271430160742	HO	Pro	3	24	1.3991137	0.0349198238969967	CSM3
YMR052C-A	Sample63	nitrogen	5.45896698170493	HO	Pro	3	24	1.3991137	0.433959853912876	NA
YMR052W	Sample63	nitrogen	5.25120083818878	HO	Pro	3	24	1.3991137	0.417443511976668	FAR3
YMR054W	Sample63	nitrogen	6.62675219012444	HO	Pro	3	24	1.3991137	0.526792783686171	STV1
YMR055C	Sample63	nitrogen	7.95662684878268	HO	Pro	3	24	1.3991137	0.632510992740721	BUB2
YMR056C	Sample63	nitrogen	8.42903698724439	HO	Pro	3	24	1.3991137	0.670065173845106	AAC1
YMR057C	Sample63	nitrogen	3.53922681689091	HO	Pro	3	24	1.3991137	0.281350364926155	NA
YMR058W	Sample63	nitrogen	-3.29019053288304	HO	Pro	3	24	1.3991137	-0.261553258662415	FET3
YMR060C	Sample63	nitrogen	0.852390847502372	HO	Pro	3	24	1.3991137	0.0677606970143781	SAM37
YMR063W	Sample63	nitrogen	-4.54487214000046	HO	Pro	3	24	1.3991137	-0.361294006088917	RIM9
YMR065W	Sample63	nitrogen	5.15194758780635	HO	Pro	3	24	1.3991137	0.409553388042838	KAR5
YMR067C	Sample63	nitrogen	4.03212282204134	HO	Pro	3	24	1.3991137	0.320533067277382	UBX4
YMR068W	Sample63	nitrogen	6.63288226370256	HO	Pro	3	24	1.3991137	0.527280093069677	AVO2
YMR070W	Sample63	nitrogen	2.85401495458976	HO	Pro	3	24	1.3991137	0.226879539097729	MOT3
YMR073C	Sample63	nitrogen	5.49249497223457	HO	Pro	3	24	1.3991137	0.43662515705924	IRC21
YMR074C	Sample63	nitrogen	7.92294524835011	HO	Pro	3	24	1.3991137	0.629833478395561	SDD2
YMR075C-A	Sample63	nitrogen	6.35282039394956	HO	Pro	3	24	1.3991137	0.505016611994981	NA
YMR075W	Sample63	nitrogen	4.05734537478985	HO	Pro	3	24	1.3991137	0.322538130752346	RCO1
YMR078C	Sample63	nitrogen	-0.857511111332159	HO	Pro	3	24	1.3991137	-0.0681677317062927	CTF18
YMR080C	Sample63	nitrogen	4.57867944347933	HO	Pro	3	24	1.3991137	0.363981513181019	NAM7
YMR085W	Sample63	nitrogen	7.16150690766627	HO	Pro	3	24	1.3991137	0.569303038809787	YMR085W
YMR086C-A	Sample63	nitrogen	-1.11507145864026	HO	Pro	3	24	1.3991137	-0.088642457247986	NA
YMR086W	Sample63	nitrogen	7.17732709951789	HO	Pro	3	24	1.3991137	0.570560662856207	SEG1
YMR087W	Sample63	nitrogen	8.87803827291225	HO	Pro	3	24	1.3991137	0.705758471311115	YMR087W
YMR092C	Sample63	nitrogen	8.0798304255041	HO	Pro	3	24	1.3991137	0.642305044680356	AIP1
YMR095C	Sample63	nitrogen	6.38575405725125	HO	Pro	3	24	1.3991137	0.507634669177433	SNO1
YMR096W	Sample63	nitrogen	6.7769437992536	HO	Pro	3	24	1.3991137	0.53873224567139	SNZ1
YMR099C	Sample63	nitrogen	5.97695778980583	HO	Pro	3	24	1.3991137	0.475137464285869	YMR099C
YMR100W	Sample63	nitrogen	2.15761652675902	HO	Pro	3	24	1.3991137	0.171519438730865	MUB1
YMR101C	Sample63	nitrogen	8.85090013529193	HO	Pro	3	24	1.3991137	0.703601128671629	SRT1
YMR102C	Sample63	nitrogen	7.84151156795046	HO	Pro	3	24	1.3991137	0.623359918806676	YMR102C
YMR103C	Sample63	nitrogen	6.17662518436387	HO	Pro	3	24	1.3991137	0.491009997251165	NA
YMR104C	Sample63	nitrogen	9.1650264715221	HO	Pro	3	24	1.3991137	0.728572559976761	YPK2
YMR105C	Sample63	nitrogen	7.46525337054724	HO	Pro	3	24	1.3991137	0.593449323464034	PGM2
YMR106C	Sample63	nitrogen	7.71769253854262	HO	Pro	3	24	1.3991137	0.613516941537618	YKU80
YMR107W	Sample63	nitrogen	4.66345686162339	HO	Pro	3	24	1.3991137	0.370720882757022	SPG4
YMR109W	Sample63	nitrogen	7.77575598127449	HO	Pro	3	24	1.3991137	0.618132687192436	MYO5
YMR110C	Sample63	nitrogen	9.59663671869243	HO	Pro	3	24	1.3991137	0.762883359151231	HFD1
YMR111C	Sample63	nitrogen	6.94361714446237	HO	Pro	3	24	1.3991137	0.551981921073416	YMR111C
YMR114C	Sample63	nitrogen	8.72962938868528	HO	Pro	3	24	1.3991137	0.693960726804811	YMR114C
YMR115W	Sample63	nitrogen	5.26009353328222	HO	Pro	3	24	1.3991137	0.418150435589977	FMP24
YMR116C	Sample63	nitrogen	0.0553735690008406	HO	Pro	3	24	1.3991137	0.00440191450044902	ASC1
YMR118C	Sample63	nitrogen	9.05127061319398	HO	Pro	3	24	1.3991137	0.719529553153814	SHH3
YMR119W	Sample63	nitrogen	10.7687024045557	HO	Pro	3	24	1.3991137	0.856056564909415	ASI1
YMR119W-A	Sample63	nitrogen	9.93079526500535	HO	Pro	3	24	1.3991137	0.789447248331671	NA
YMR120C	Sample63	nitrogen	3.71247518093678	HO	Pro	3	24	1.3991137	0.295122720575851	ADE17
YMR121C	Sample63	nitrogen	8.7832359463779	HO	Pro	3	24	1.3991137	0.698222172976408	RPL15B
YMR122C	Sample63	nitrogen	7.43113474058066	HO	Pro	3	24	1.3991137	0.590737067514212	NA
YMR123W	Sample63	nitrogen	1.94629489802122	HO	Pro	3	24	1.3991137	0.154720453970007	PKR1
YMR124W	Sample63	nitrogen	5.85784068609094	HO	Pro	3	24	1.3991137	0.465668265974196	EPO1
YMR126C	Sample63	nitrogen	6.72956516271681	HO	Pro	3	24	1.3991137	0.53496588726347	DLT1
YMR129W	Sample63	nitrogen	3.61262683120592	HO	Pro	3	24	1.3991137	0.287185289298494	POM152
YMR130W	Sample63	nitrogen	9.0651259631857	HO	Pro	3	24	1.3991137	0.720630982357996	DPI35
YMR132C	Sample63	nitrogen	9.80213755481416	HO	Pro	3	24	1.3991137	0.779219620777511	JLP2
YMR133W	Sample63	nitrogen	7.73118175064585	HO	Pro	3	24	1.3991137	0.614589264659068	REC114
YMR135C	Sample63	nitrogen	6.43783733745424	HO	Pro	3	24	1.3991137	0.511775022607659	GID8
YMR135W-A	Sample63	nitrogen	8.24060242163255	HO	Pro	3	24	1.3991137	0.655085593122397	NA
YMR136W	Sample63	nitrogen	7.01589184193345	HO	Pro	3	24	1.3991137	0.557727388532966	GAT2
YMR137C	Sample63	nitrogen	8.95471767848758	HO	Pro	3	24	1.3991137	0.711854090455381	PSO2
YMR138W	Sample63	nitrogen	9.38052765504384	HO	Pro	3	24	1.3991137	0.745703797889092	CIN4
YMR139W	Sample63	nitrogen	6.22489965357192	HO	Pro	3	24	1.3991137	0.494847569758098	RIM11
YMR140W	Sample63	nitrogen	6.29950185614851	HO	Pro	3	24	1.3991137	0.500778061926344	SIP5
YMR141C	Sample63	nitrogen	6.60829905143409	HO	Pro	3	24	1.3991137	0.525325853881111	NA
YMR143W	Sample63	nitrogen	-3.82449611841602	HO	Pro	3	24	1.3991137	-0.304027810096743	RPS16A
YMR144W	Sample63	nitrogen	7.47977411299388	HO	Pro	3	24	1.3991137	0.594603647952891	FDO1
YMR145C	Sample63	nitrogen	7.79782063509833	HO	Pro	3	24	1.3991137	0.619886713912532	NDE1
YMR147W	Sample63	nitrogen	7.59379945350596	HO	Pro	3	24	1.3991137	0.6036680772262	LDO45
YMR148W	Sample63	nitrogen	8.40029246959174	HO	Pro	3	24	1.3991137	0.667780132238672	OSW5
YMR152W	Sample63	nitrogen	7.74908310047199	HO	Pro	3	24	1.3991137	0.616012330081781	YIM1
YMR153C-A	Sample63	nitrogen	7.97749859588834	HO	Pro	3	24	1.3991137	0.634170189499967	NA
YMR153W	Sample63	nitrogen	9.25796475616682	HO	Pro	3	24	1.3991137	0.735960676549457	NUP53
YMR154C	Sample63	nitrogen	1.55358045988364	HO	Pro	3	24	1.3991137	0.123501671959635	RIM13
YMR155W	Sample63	nitrogen	7.0048668559368	HO	Pro	3	24	1.3991137	0.556850958738001	YMR155W
YMR156C	Sample63	nitrogen	7.50384144493542	HO	Pro	3	24	1.3991137	0.596516877303505	TPP1
YMR157C	Sample63	nitrogen	5.24228678971002	HO	Pro	3	24	1.3991137	0.416734890878834	FMP39
YMR158C-B	Sample63	nitrogen	7.42623335802672	HO	Pro	3	24	1.3991137	0.5903474327602	NA
YMR158W-A	Sample63	nitrogen	9.15444518554253	HO	Pro	3	24	1.3991137	0.727731402055621	NA
YMR159C	Sample63	nitrogen	9.27306317485166	HO	Pro	3	24	1.3991137	0.737160923334013	ATG16
YMR160W	Sample63	nitrogen	7.42132510651499	HO	Pro	3	24	1.3991137	0.589957251959302	YMR160W
YMR161W	Sample63	nitrogen	6.74740589215127	HO	Pro	3	24	1.3991137	0.536384133676212	HLJ1
YMR162C	Sample63	nitrogen	7.62172457162585	HO	Pro	3	24	1.3991137	0.605887980775794	DNF3
YMR163C	Sample63	nitrogen	7.85450605758436	HO	Pro	3	24	1.3991137	0.624392914031249	INP2
YMR164C	Sample63	nitrogen	6.42488613911421	HO	Pro	3	24	1.3991137	0.510745468818732	MSS11
YMR165C	Sample63	nitrogen	-5.61498790917949	HO	Pro	3	24	1.3991137	-0.44636271678439	SMP2
YMR166C	Sample63	nitrogen	5.32175338302049	HO	Pro	3	24	1.3991137	0.423052077141279	MME1
YMR167W	Sample63	nitrogen	2.02785023326996	HO	Pro	3	24	1.3991137	0.161203684494934	MLH1
YMR169C	Sample63	nitrogen	6.57110678427748	HO	Pro	3	24	1.3991137	0.522369259551806	ALD3
YMR170C	Sample63	nitrogen	6.88701444707698	HO	Pro	3	24	1.3991137	0.547482297175569	ALD2
YMR171C	Sample63	nitrogen	4.25229500675617	HO	Pro	3	24	1.3991137	0.338035625808096	EAR1
YMR172C-A	Sample63	nitrogen	6.47001506052968	HO	Pro	3	24	1.3991137	0.5143329864224	NA
YMR172W	Sample63	nitrogen	8.53766615304208	HO	Pro	3	24	1.3991137	0.678700634927437	HOT1
YMR173W	Sample63	nitrogen	6.42488613911421	HO	Pro	3	24	1.3991137	0.510745468818732	DDR48
YMR173W-A	Sample63	nitrogen	8.34927060402326	HO	Pro	3	24	1.3991137	0.663724155823599	NA
YMR174C	Sample63	nitrogen	6.25220336083641	HO	Pro	3	24	1.3991137	0.497018074334419	PAI3
YMR175W	Sample63	nitrogen	5.67169673505493	HO	Pro	3	24	1.3991137	0.450870777352434	SIP18
YMR176W	Sample63	nitrogen	8.51004648760748	HO	Pro	3	24	1.3991137	0.67650501329842	ECM5
YMR177W	Sample63	nitrogen	7.49423451122307	HO	Pro	3	24	1.3991137	0.595753175386212	MMT1
YMR178W	Sample63	nitrogen	7.97333520585614	HO	Pro	3	24	1.3991137	0.633839221363283	YMR178W
YMR179W	Sample63	nitrogen	-3.82449611841602	HO	Pro	3	24	1.3991137	-0.304027810096743	SPT21
YMR180C	Sample63	nitrogen	9.36140518884787	HO	Pro	3	24	1.3991137	0.744183659983025	CTL1
YMR181C	Sample63	nitrogen	7.88462640503046	HO	Pro	3	24	1.3991137	0.626787327044062	YMR181C
YMR182C	Sample63	nitrogen	8.77698975058492	HO	Pro	3	24	1.3991137	0.69772563247288	RGM1
YMR183C	Sample63	nitrogen	8.42187861631039	HO	Pro	3	24	1.3991137	0.669496120100106	SSO2
YMR186W	Sample63	nitrogen	5.92531324043619	HO	Pro	3	24	1.3991137	0.471031987704869	HSC82
YMR187C	Sample63	nitrogen	10.7771372671626	HO	Pro	3	24	1.3991137	0.856727093190116	YMR187C
YMR189W	Sample63	nitrogen	8.38580867354863	HO	Pro	3	24	1.3991137	0.666628744799247	GCV2
YMR190C	Sample63	nitrogen	7.16678808329529	HO	Pro	3	24	1.3991137	0.569722865163773	SGS1
YMR191W	Sample63	nitrogen	6.58975087091438	HO	Pro	3	24	1.3991137	0.523851368738472	SPG5
YMR192W	Sample63	nitrogen	8.96051226467562	HO	Pro	3	24	1.3991137	0.712314730313449	GYL1
YMR193C-A	Sample63	nitrogen	8.27476402581688	HO	Pro	3	24	1.3991137	0.657801265301941	NA
YMR194C-A	Sample63	nitrogen	6.07813840303132	HO	Pro	3	24	1.3991137	0.483180803672479	NA
YMR194W	Sample63	nitrogen	8.32712037421536	HO	Pro	3	24	1.3991137	0.661963326252036	RPL36A
YMR195W	Sample63	nitrogen	9.81920898385831	HO	Pro	3	24	1.3991137	0.780576711758078	ICY1
YMR196W	Sample63	nitrogen	7.46525337054724	HO	Pro	3	24	1.3991137	0.593449323464034	YMR196W
YMR199W	Sample63	nitrogen	6.89840660806482	HO	Pro	3	24	1.3991137	0.548387915497607	CLN1
YMR201C	Sample63	nitrogen	5.04995855724033	HO	Pro	3	24	1.3991137	0.4014457836273	RAD14
YMR202W	Sample63	nitrogen	0.439271430160742	HO	Pro	3	24	1.3991137	0.0349198238969967	ERG2
YMR204C	Sample63	nitrogen	8.25583448611295	HO	Pro	3	24	1.3991137	0.65629646406169	INP1
YMR205C	Sample63	nitrogen	7.26567444630858	HO	Pro	3	24	1.3991137	0.577583823435006	PFK2
YMR206W	Sample63	nitrogen	6.5648706251573	HO	Pro	3	24	1.3991137	0.521873516912248	YMR206W
YMR207C	Sample63	nitrogen	-0.093208619868431	HO	Pro	3	24	1.3991137	-0.00740960683533797	HFA1
YMR209C	Sample63	nitrogen	8.42903698724439	HO	Pro	3	24	1.3991137	0.670065173845106	YMR209C
YMR210W	Sample63	nitrogen	5.85784068609094	HO	Pro	3	24	1.3991137	0.465668265974196	MGL2
YMR214W	Sample63	nitrogen	5.53398534802185	HO	Pro	3	24	1.3991137	0.439923428962291	SCJ1
YMR215W	Sample63	nitrogen	9.36140518884787	HO	Pro	3	24	1.3991137	0.744183659983025	GAS3
YMR216C	Sample63	nitrogen	4.53549517944757	HO	Pro	3	24	1.3991137	0.360548585857339	SKY1
YMR219W	Sample63	nitrogen	7.44579782865435	HO	Pro	3	24	1.3991137	0.591902707749755	ESC1
YMR221C	Sample63	nitrogen	9.33967446633755	HO	Pro	3	24	1.3991137	0.742456179088269	FMP42
YMR222C	Sample63	nitrogen	9.90759800781793	HO	Pro	3	24	1.3991137	0.787603185457877	FSH2
YMR223W	Sample63	nitrogen	5.69547955192249	HO	Pro	3	24	1.3991137	0.452761389215095	UBP8
YMR224C	Sample63	nitrogen	-1.25950287530025	HO	Pro	3	24	1.3991137	-0.100124013499243	MRE11
YMR225C	Sample63	nitrogen	7.50863495459742	HO	Pro	3	24	1.3991137	0.596897936716324	MRPL44
YMR226C	Sample63	nitrogen	7.45067188889135	HO	Pro	3	24	1.3991137	0.592290170519817	YMR226C
YMR230W	Sample63	nitrogen	3.92917265834059	HO	Pro	3	24	1.3991137	0.312349057711174	RPS10B
YMR232W	Sample63	nitrogen	9.05404860084221	HO	Pro	3	24	1.3991137	0.719750388912307	FUS2
YMR233W	Sample63	nitrogen	9.01201189577857	HO	Pro	3	24	1.3991137	0.71640868663612	TRI1
YMR234W	Sample63	nitrogen	8.77072753444841	HO	Pro	3	24	1.3991137	0.697227818434276	RNH1
YMR237W	Sample63	nitrogen	5.39955720377833	HO	Pro	3	24	1.3991137	0.42923708152087803	BCH1
YMR238W	Sample63	nitrogen	6.7592503891253	HO	Pro	3	24	1.3991137	0.537325710387291	DFG5
YMR241W	Sample63	nitrogen	0.604865899396778	HO	Pro	3	24	1.3991137	0.0480837341971112	YHM2
YMR243C	Sample63	nitrogen	6.22489965357192	HO	Pro	3	24	1.3991137	0.494847569758098	ZRC1
YMR244C-A	Sample63	nitrogen	6.42488613911421	HO	Pro	3	24	1.3991137	0.510745468818732	COA6
YMR244W	Sample63	nitrogen	9.71228089244171	HO	Pro	3	24	1.3991137	0.772076477357349	YMR244W
YMR245W	Sample63	nitrogen	-1.78168078041154	HO	Pro	3	24	1.3991137	-0.141634476591997	NA
YMR246W	Sample63	nitrogen	8.79257530394961	HO	Pro	3	24	1.3991137	0.698964603964	FAA4
YMR247C	Sample63	nitrogen	6.50191027412368	HO	Pro	3	24	1.3991137	0.5168684921835	RKR1
YMR250W	Sample63	nitrogen	2.85401495458976	HO	Pro	3	24	1.3991137	0.226879539097729	GAD1
YMR251W	Sample63	nitrogen	8.09989875356573	HO	Pro	3	24	1.3991137	0.643900373749589	GTO3
YMR251W-A	Sample63	nitrogen	7.31663700226594	HO	Pro	3	24	1.3991137	0.581635085040435	HOR7
YMR252C	Sample63	nitrogen	8.3966785200141	HO	Pro	3	24	1.3991137	0.667492841797822	MLO1
YMR253C	Sample63	nitrogen	7.03236613664225	HO	Pro	3	24	1.3991137	0.559037010398992	YMR253C
YMR254C	Sample63	nitrogen	7.17206147355741	HO	Pro	3	24	1.3991137	0.570142072621053	NA
YMR255W	Sample63	nitrogen	5.85026761841137	HO	Pro	3	24	1.3991137	0.46506624596658	GFD1
YMR258C	Sample63	nitrogen	-1.99753179924005	HO	Pro	3	24	1.3991137	-0.158793524615495	ROY1
YMR259C	Sample63	nitrogen	7.9816565236968	HO	Pro	3	24	1.3991137	0.634500723417902	TRM732
YMR261C	Sample63	nitrogen	7.68145401391476	HO	Pro	3	24	1.3991137	0.610636164843744	TPS3
YMR262W	Sample63	nitrogen	7.70414882193525	HO	Pro	3	24	1.3991137	0.612440285587863	YMR262W
YMR263W	Sample63	nitrogen	1.58643072738702	HO	Pro	3	24	1.3991137	0.126113099604195	SAP30
YMR264W	Sample63	nitrogen	6.71762163869871	HO	Pro	3	24	1.3991137	0.534016438410699	CUE1
YMR265C	Sample63	nitrogen	6.33956339081677	HO	Pro	3	24	1.3991137	0.503962748294741	YMR265C
YMR269W	Sample63	nitrogen	0.707716356207005	HO	Pro	3	24	1.3991137	0.0562598175773223	TMA23
YMR271C	Sample63	nitrogen	7.57035321895627	HO	Pro	3	24	1.3991137	0.601804221930117	URA10
YMR272C	Sample63	nitrogen	-0.741652523053627	HO	Pro	3	24	1.3991137	-0.0589575686456982	SCS7
YMR273C	Sample63	nitrogen	6.79454999393391	HO	Pro	3	24	1.3991137	0.540131847775054	ZDS1
YMR274C	Sample63	nitrogen	10.0801591266842	HO	Pro	3	24	1.3991137	0.801320908643456	RCE1
YMR275C	Sample63	nitrogen	7.3668765179541	HO	Pro	3	24	1.3991137	0.585628868655861	BUL1
YMR276W	Sample63	nitrogen	6.16967690140337	HO	Pro	3	24	1.3991137	0.490457644421666	DSK2
YMR278W	Sample63	nitrogen	5.63171851991053	HO	Pro	3	24	1.3991137	0.447692714458502	PRM15
YMR279C	Sample63	nitrogen	8.59542240915615	HO	Pro	3	24	1.3991137	0.683291960822943	YMR279C
YMR280C	Sample63	nitrogen	3.10746827616018	HO	Pro	3	24	1.3991137	0.247027777174832	CAT8
YMR283C	Sample63	nitrogen	7.76244629910055	HO	Pro	3	24	1.3991137	0.617074635778829	RIT1
YMR284W	Sample63	nitrogen	8.16324649297802	HO	Pro	3	24	1.3991137	0.648936193865959	YKU70
YMR285C	Sample63	nitrogen	4.92566771498251	HO	Pro	3	24	1.3991137	0.391565299658506	NGL2
YMR289W	Sample63	nitrogen	5.69547955192249	HO	Pro	3	24	1.3991137	0.452761389215095	ABZ2
YMR291W	Sample63	nitrogen	8.50657399173612	HO	Pro	3	24	1.3991137	0.67622896770113	TDA1
YMR292W	Sample63	nitrogen	8.94599831832303	HO	Pro	3	24	1.3991137	0.711160946079183	GOT1
YMR294W	Sample63	nitrogen	6.03511316497842	HO	Pro	3	24	1.3991137	0.479760518097831	JNM1
YMR294W-A	Sample63	nitrogen	6.99934164904509	HO	Pro	3	24	1.3991137	0.556411733151256	NA
YMR295C	Sample63	nitrogen	7.88462640503046	HO	Pro	3	24	1.3991137	0.626787327044062	YMR295C
YMR297W	Sample63	nitrogen	6.75333305117423	HO	Pro	3	24	1.3991137	0.536855312394153	PRC1
YMR299C	Sample63	nitrogen	5.41662832083504	HO	Pro	3	24	1.3991137	0.430594147700045	DYN3
YMR302C	Sample63	nitrogen	8.13569400854348	HO	Pro	3	24	1.3991137	0.646745912781603	YME2
YMR303C	Sample63	nitrogen	7.47010034725637	HO	Pro	3	24	1.3991137	0.593834633232651	ADH2
YMR304C-A	Sample63	nitrogen	7.57035321895627	HO	Pro	3	24	1.3991137	0.601804221930117	NA
YMR304W	Sample63	nitrogen	6.90408915649834	HO	Pro	3	24	1.3991137	0.548839648929285	UBP15
YMR305C	Sample63	nitrogen	7.49904130180373	HO	Pro	3	24	1.3991137	0.596135290563894	SCW10
YMR306C-A	Sample63	nitrogen	9.24021089338396	HO	Pro	3	24	1.3991137	0.734549335589627	NA
YMR306W	Sample63	nitrogen	8.5886929339171	HO	Pro	3	24	1.3991137	0.68275700208415	FKS3
YMR307W	Sample63	nitrogen	-3.82449611841602	HO	Pro	3	24	1.3991137	-0.304027810096743	GAS1
YMR309C	Sample63	nitrogen	3.10746827616018	HO	Pro	3	24	1.3991137	0.247027777174832	NIP1
YMR310C	Sample63	nitrogen	6.01341165731506	HO	Pro	3	24	1.3991137	0.478035359633447	YMR310C
YMR311C	Sample63	nitrogen	8.48914430812564	HO	Pro	3	24	1.3991137	0.674843397321477	GLC8
YMR312W	Sample63	nitrogen	-0.172438110166122	HO	Pro	3	24	1.3991137	-0.0137079446253276	ELP6
YMR313C	Sample63	nitrogen	5.47576867265651	HO	Pro	3	24	1.3991137	0.435295502099662	TGL3
YMR315W	Sample63	nitrogen	9.51393510492075	HO	Pro	3	24	1.3991137	0.756309005367631	YMR315W
YMR316C-A	Sample63	nitrogen	6.22489965357192	HO	Pro	3	24	1.3991137	0.494847569758098	NA
YMR316C-B	Sample63	nitrogen	8.20604039564584	HO	Pro	3	24	1.3991137	0.652338089464949	NA
YMR316W	Sample63	nitrogen	7.56564469337379	HO	Pro	3	24	1.3991137	0.601429918315391	DIA1
YMR317W	Sample63	nitrogen	8.43617693612859	HO	Pro	3	24	1.3991137	0.670632763131709	YMR317W
YMR318C	Sample63	nitrogen	9.1834191422113	HO	Pro	3	24	1.3991137	0.730034682886114	ADH6
YMR319C	Sample63	nitrogen	5.18834795367014	HO	Pro	3	24	1.3991137	0.41244703028423	FET4
YMR320W	Sample63	nitrogen	7.01038357830016	HO	Pro	3	24	1.3991137	0.557289509848295	NA
YMR322C	Sample63	nitrogen	8.9662922482281	HO	Pro	3	24	1.3991137	0.712774209336945	SNO4
YMR326C	Sample63	nitrogen	6.97715545604823	HO	Pro	3	24	1.3991137	0.55464804469077	NA
YNL001W	Sample63	nitrogen	3.14180945492433	HO	Pro	3	24	1.3991137	0.249757724611706	DOM34
YNL003C	Sample63	nitrogen	-0.981575988741337	HO	Pro	3	24	1.3991137	-0.0780302526295079	PET8
YNL004W	Sample63	nitrogen	6.8120699023217	HO	Pro	3	24	1.3991137	0.541524590561374	HRB1
YNL008C	Sample63	nitrogen	7.96081217518472	HO	Pro	3	24	1.3991137	0.632843704706207	ASI3
YNL009W	Sample63	nitrogen	8.02293728816896	HO	Pro	3	24	1.3991137	0.637782332297345	IDP3
YNL010W	Sample63	nitrogen	9.89497922458141	HO	Pro	3	24	1.3991137	0.786600056963378	YNL010W
YNL012W	Sample63	nitrogen	8.68783954610212	HO	Pro	3	24	1.3991137	0.690638648828664	SPO1
YNL013C	Sample63	nitrogen	8.67157965639863	HO	Pro	3	24	1.3991137	0.689346071060011	NA
YNL014W	Sample63	nitrogen	7.65860551778495	HO	Pro	3	24	1.3991137	0.608819826683823	HEF3
YNL015W	Sample63	nitrogen	6.23174461188158	HO	Pro	3	24	1.3991137	0.495391708808225	PBI2
YNL016W	Sample63	nitrogen	4.49175762732554	HO	Pro	3	24	1.3991137	0.357071674970537	PUB1
YNL020C	Sample63	nitrogen	9.80404239665193	HO	Pro	3	24	1.3991137	0.779371045925972	ARK1
YNL021W	Sample63	nitrogen	3.74041109046791	HO	Pro	3	24	1.3991137	0.297343481987247	HDA1
YNL022C	Sample63	nitrogen	7.41148793460623	HO	Pro	3	24	1.3991137	0.589175247287219	RCM1
YNL023C	Sample63	nitrogen	7.20875896321579	HO	Pro	3	24	1.3991137	0.573059334678965	FAP1
YNL024C	Sample63	nitrogen	-1.58970879129649	HO	Pro	3	24	1.3991137	-0.126373688858544	EFM6
YNL027W	Sample63	nitrogen	7.48942105914764	HO	Pro	3	24	1.3991137	0.59537053065389	CRZ1
YNL028W	Sample63	nitrogen	4.62132780770767	HO	Pro	3	24	1.3991137	0.367371839221125	NA
YNL029C	Sample63	nitrogen	6.89271504819167	HO	Pro	3	24	1.3991137	0.547935465702734	KTR5
YNL030W	Sample63	nitrogen	6.29950185614851	HO	Pro	3	24	1.3991137	0.500778061926344	HHF2
YNL032W	Sample63	nitrogen	1.68208359250536	HO	Pro	3	24	1.3991137	0.133717011390477	SIW14
YNL034W	Sample63	nitrogen	6.71762163869871	HO	Pro	3	24	1.3991137	0.534016438410699	YNL034W
YNL035C	Sample63	nitrogen	6.95483140784135	HO	Pro	3	24	1.3991137	0.552873397448706	YNL035C
YNL037C	Sample63	nitrogen	-5.61498790917949	HO	Pro	3	24	1.3991137	-0.44636271678439	IDH1
YNL040W	Sample63	nitrogen	9.02892132215996	HO	Pro	3	24	1.3991137	0.717752899236565	YNL040W
YNL041C	Sample63	nitrogen	4.03212282204134	HO	Pro	3	24	1.3991137	0.320533067277382	COG6
YNL042W	Sample63	nitrogen	8.22912649237083	HO	Pro	3	24	1.3991137	0.654173315652572	BOP3
YNL043C	Sample63	nitrogen	7.27080374369239	HO	Pro	3	24	1.3991137	0.577991576248096	NA
YNL044W	Sample63	nitrogen	8.03112875817847	HO	Pro	3	24	1.3991137	0.638433512115903	YIP3
YNL045W	Sample63	nitrogen	9.14114513033209	HO	Pro	3	24	1.3991137	0.726674115936196	LAP2
YNL047C	Sample63	nitrogen	4.97397156774217	HO	Pro	3	24	1.3991137	0.395405208006965	SLM2
YNL049C	Sample63	nitrogen	7.83281978789616	HO	Pro	3	24	1.3991137	0.622668966907673	SFB2
YNL050C	Sample63	nitrogen	5.76593102669763	HO	Pro	3	24	1.3991137	0.458361919829005	YNL050C
YNL051W	Sample63	nitrogen	2.6152885447178	HO	Pro	3	24	1.3991137	0.207902014906728	COG5
YNL052W	Sample63	nitrogen	0.257430166192423	HO	Pro	3	24	1.3991137	0.0204643768112224	COX5A
YNL053W	Sample63	nitrogen	4.48073467017181	HO	Pro	3	24	1.3991137	0.35619540645817	MSG5
YNL054W	Sample63	nitrogen	2.81573924933542	HO	Pro	3	24	1.3991137	0.223836817000994	VAC7
YNL056W	Sample63	nitrogen	3.12469248146104	HO	Pro	3	24	1.3991137	0.248397013083599	OCA2
YNL057W	Sample63	nitrogen	9.0457042221803	HO	Pro	3	24	1.3991137	0.719087053640771	NA
YNL058C	Sample63	nitrogen	5.97695778980583	HO	Pro	3	24	1.3991137	0.475137464285869	YNL058C
YNL063W	Sample63	nitrogen	8.43974001788514	HO	Pro	3	24	1.3991137	0.670916009841889	MTQ1
YNL064C	Sample63	nitrogen	0.125273652107836	HO	Pro	3	24	1.3991137	0.00995861230706149	YDJ1
YNL065W	Sample63	nitrogen	9.39238773394838	HO	Pro	3	24	1.3991137	0.746646613283663	AQR1
YNL066W	Sample63	nitrogen	9.00918127173025	HO	Pro	3	24	1.3991137	0.716183666554004	SUN4
YNL067W	Sample63	nitrogen	2.77688914584211	HO	Pro	3	24	1.3991137	0.220748433192672	RPL9B
YNL068C	Sample63	nitrogen	2.7963873331793	HO	Pro	3	24	1.3991137	0.222298439000872	FKH2
YNL069C	Sample63	nitrogen	0.98717102406952	HO	Pro	3	24	1.3991137	0.0784750292185205	RPL16B
YNL070W	Sample63	nitrogen	7.64942275853192	HO	Pro	3	24	1.3991137	0.608089844458739	TOM7
YNL071W	Sample63	nitrogen	-2.53049714294539	HO	Pro	3	24	1.3991137	-0.20116153370405	LAT1
YNL072W	Sample63	nitrogen	6.78869089587044	HO	Pro	3	24	1.3991137	0.539666079554033	RNH201
YNL074C	Sample63	nitrogen	7.91871003845994	HO	Pro	3	24	1.3991137	0.629496800948823	MLF3
YNL077W	Sample63	nitrogen	8.18277400953785	HO	Pro	3	24	1.3991137	0.650488531196811	APJ1
YNL078W	Sample63	nitrogen	8.71042849266384	HO	Pro	3	24	1.3991137	0.692434354130202	NIS1
YNL079C	Sample63	nitrogen	1.11351627128023	HO	Pro	3	24	1.3991137	0.0885188278357127	TPM1
YNL080C	Sample63	nitrogen	-0.632991732015642	HO	Pro	3	24	1.3991137	-0.0503195935190974	EOS1
YNL082W	Sample63	nitrogen	5.98427727958325	HO	Pro	3	24	1.3991137	0.475719326151891	PMS1
YNL085W	Sample63	nitrogen	3.46397753530698	HO	Pro	3	24	1.3991137	0.275368433298312	MKT1
YNL086W	Sample63	nitrogen	6.78282217592348	HO	Pro	3	24	1.3991137	0.539199546442663	SNN1
YNL087W	Sample63	nitrogen	7.46525337054724	HO	Pro	3	24	1.3991137	0.593449323464034	TCB2
YNL089C	Sample63	nitrogen	5.500830064362	HO	Pro	3	24	1.3991137	0.437287754098954	NA
YNL090W	Sample63	nitrogen	5.50914656435191	HO	Pro	3	24	1.3991137	0.437948873159168	RHO2
YNL091W	Sample63	nitrogen	6.5648706251573	HO	Pro	3	24	1.3991137	0.521873516912248	NST1
YNL092W	Sample63	nitrogen	7.54200495167978	HO	Pro	3	24	1.3991137	0.599550680194617	YNL092W
YNL093W	Sample63	nitrogen	9.26552764055766	HO	Pro	3	24	1.3991137	0.73656188703789	YPT53
YNL094W	Sample63	nitrogen	3.76809417801162	HO	Pro	3	24	1.3991137	0.29954414534839	APP1
YNL095C	Sample63	nitrogen	8.75500159746729	HO	Pro	3	24	1.3991137	0.695977687166247	YNL095C
YNL096C	Sample63	nitrogen	4.87671379693359	HO	Pro	3	24	1.3991137	0.387673714456366	RPS7B
YNL097C	Sample63	nitrogen	1.03016232154731	HO	Pro	3	24	1.3991137	0.0818926166916658	PHO23
YNL098C	Sample63	nitrogen	6.37261619896803	HO	Pro	3	24	1.3991137	0.506590276881157	RAS2
YNL099C	Sample63	nitrogen	5.84267910818961	HO	Pro	3	24	1.3991137	0.464462998356129	OCA1
YNL100W	Sample63	nitrogen	1.48632866484867	HO	Pro	3	24	1.3991137	0.118155499460963	MIC27
YNL101W	Sample63	nitrogen	6.18356039459634	HO	Pro	3	24	1.3991137	0.491561310865888	AVT4
YNL104C	Sample63	nitrogen	-0.530689101608004	HO	Pro	3	24	1.3991137	-0.0421870595258737	LEU4
YNL105W	Sample63	nitrogen	6.96042543843481	HO	Pro	3	24	1.3991137	0.553318094166466	NA
YNL106C	Sample63	nitrogen	5.81216941477826	HO	Pro	3	24	1.3991137	0.462037634337608	INP52
YNL109W	Sample63	nitrogen	5.74259484637967	HO	Pro	3	24	1.3991137	0.456506813279432	NA
YNL111C	Sample63	nitrogen	6.53352736928618	HO	Pro	3	24	1.3991137	0.519381888956892	CYB5
YNL115C	Sample63	nitrogen	4.67390985492441	HO	Pro	3	24	1.3991137	0.37155184206875	YNL115C
YNL116W	Sample63	nitrogen	7.0596564760265	HO	Pro	3	24	1.3991137	0.561206452297451	DMA2
YNL119W	Sample63	nitrogen	1.83273899828569	HO	Pro	3	24	1.3991137	0.145693342828773	NCS2
YNL120C	Sample63	nitrogen	-0.632991732015642	HO	Pro	3	24	1.3991137	-0.0503195935190974	NA
YNL121C	Sample63	nitrogen	4.96436172833766	HO	Pro	3	24	1.3991137	0.394641275102061	TOM70
YNL122C	Sample63	nitrogen	8.31969875186009	HO	Pro	3	24	1.3991137	0.661373345370326	YNL122C
YNL123W	Sample63	nitrogen	6.286050092605	HO	Pro	3	24	1.3991137	0.499708715773166	NMA111
YNL125C	Sample63	nitrogen	8.05151393841036	HO	Pro	3	24	1.3991137	0.640054029306256	ESBP6
YNL127W	Sample63	nitrogen	3.7818425975334	HO	Pro	3	24	1.3991137	0.300637074129091	FAR11
YNL128W	Sample63	nitrogen	8.99497472713223	HO	Pro	3	24	1.3991137	0.715054319181318	TEP1
YNL129W	Sample63	nitrogen	8.94599831832303	HO	Pro	3	24	1.3991137	0.711160946079183	NRK1
YNL130C	Sample63	nitrogen	9.31525444689923	HO	Pro	3	24	1.3991137	0.740514912892024	CPT1
YNL134C	Sample63	nitrogen	8.46808005509187	HO	Pro	3	24	1.3991137	0.673168897329088	YNL134C
YNL135C	Sample63	nitrogen	2.67710449139415	HO	Pro	3	24	1.3991137	0.212816065363354	FPR1
YNL136W	Sample63	nitrogen	0.551274817870944	HO	Pro	3	24	1.3991137	0.0438235183013337	EAF7
YNL140C	Sample63	nitrogen	5.74259484637967	HO	Pro	3	24	1.3991137	0.456506813279432	NA
YNL141W	Sample63	nitrogen	4.91592966747434	HO	Pro	3	24	1.3991137	0.390791174867459	AAH1
YNL142W	Sample63	nitrogen	8.03112875817847	HO	Pro	3	24	1.3991137	0.638433512115903	MEP2
YNL143C	Sample63	nitrogen	4.91592966747434	HO	Pro	3	24	1.3991137	0.390791174867459	NA
YNL144C	Sample63	nitrogen	4.19262588167122	HO	Pro	3	24	1.3991137	0.333292236648251	YNL144C
YNL145W	Sample63	nitrogen	7.9816565236968	HO	Pro	3	24	1.3991137	0.634500723417902	MFA2
YNL146W	Sample63	nitrogen	3.74041109046791	HO	Pro	3	24	1.3991137	0.297343481987247	YNL146W
YNL147W	Sample63	nitrogen	3.56880274277851	HO	Pro	3	24	1.3991137	0.283701499219609	LSM7
YNL153C	Sample63	nitrogen	-4.54487214000046	HO	Pro	3	24	1.3991137	-0.361294006088917	GIM3
YNL154C	Sample63	nitrogen	8.69754541816546	HO	Pro	3	24	1.3991137	0.691410215837005	YCK2
YNL155W	Sample63	nitrogen	4.82708640228725	HO	Pro	3	24	1.3991137	0.383728591321718	CUZ1
YNL156C	Sample63	nitrogen	7.90171322549214	HO	Pro	3	24	1.3991137	0.628145641563318	NSG2
YNL157W	Sample63	nitrogen	7.25539360291446	HO	Pro	3	24	1.3991137	0.576766549157224	IGO1
YNL159C	Sample63	nitrogen	9.39475137277561	HO	Pro	3	24	1.3991137	0.74683451043776	ASI2
YNL162W	Sample63	nitrogen	3.30743537287556	HO	Pro	3	24	1.3991137	0.26292413492325	RPL42A
YNL164C	Sample63	nitrogen	4.51369668389049	HO	Pro	3	24	1.3991137	0.358815717353248	IBD2
YNL165W	Sample63	nitrogen	5.85026761841137	HO	Pro	3	24	1.3991137	0.46506624596658	YNL165W
YNL166C	Sample63	nitrogen	4.35703825512125	HO	Pro	3	24	1.3991137	0.34636217640113	BNI5
YNL167C	Sample63	nitrogen	4.35703825512125	HO	Pro	3	24	1.3991137	0.34636217640113	SKO1
YNL168C	Sample63	nitrogen	7.0213916725166	HO	Pro	3	24	1.3991137	0.558164596833439	FMP41
YNL169C	Sample63	nitrogen	-0.981575988741337	HO	Pro	3	24	1.3991137	-0.0780302526295079	PSD1
YNL170W	Sample63	nitrogen	1.94629489802122	HO	Pro	3	24	1.3991137	0.154720453970007	NA
YNL171C	Sample63	nitrogen	-3.29019053288304	HO	Pro	3	24	1.3991137	-0.261553258662415	NA
YNL173C	Sample63	nitrogen	7.54674589246391	HO	Pro	3	24	1.3991137	0.599927560651485	MDG1
YNL175C	Sample63	nitrogen	6.19048257757358	HO	Pro	3	24	1.3991137	0.49211158888069	NOP13
YNL176C	Sample63	nitrogen	6.04231884666586	HO	Pro	3	24	1.3991137	0.480333332804882	TDA7
YNL179C	Sample63	nitrogen	5.63171851991053	HO	Pro	3	24	1.3991137	0.447692714458502	NA
YNL180C	Sample63	nitrogen	4.51369668389049	HO	Pro	3	24	1.3991137	0.358815717353248	RHO5
YNL183C	Sample63	nitrogen	-0.741652523053627	HO	Pro	3	24	1.3991137	-0.0589575686456982	NPR1
YNL187W	Sample63	nitrogen	2.42001400615948	HO	Pro	3	24	1.3991137	0.192378691444675	SWT21
YNL190W	Sample63	nitrogen	6.54609729666069	HO	Pro	3	24	1.3991137	0.520381133661141	YNL190W
YNL192W	Sample63	nitrogen	3.64149248533816	HO	Pro	3	24	1.3991137	0.289479960633255	CHS1
YNL193W	Sample63	nitrogen	7.8674489690884	HO	Pro	3	24	1.3991137	0.62542180905925	YNL193W
YNL194C	Sample63	nitrogen	6.33956339081677	HO	Pro	3	24	1.3991137	0.503962748294741	YNL194C
YNL195C	Sample63	nitrogen	7.9482396678747	HO	Pro	3	24	1.3991137	0.631844254910328	YNL195C
YNL196C	Sample63	nitrogen	8.16716214457053	HO	Pro	3	24	1.3991137	0.649247468068341	SLZ1
YNL198C	Sample63	nitrogen	-0.530689101608004	HO	Pro	3	24	1.3991137	-0.0421870595258737	NA
YNL199C	Sample63	nitrogen	-0.741652523053627	HO	Pro	3	24	1.3991137	-0.0589575686456982	GCR2
YNL200C	Sample63	nitrogen	6.33291683126688	HO	Pro	3	24	1.3991137	0.503434380927626	NNR1
YNL201C	Sample63	nitrogen	4.96436172833766	HO	Pro	3	24	1.3991137	0.394641275102061	PSY2
YNL202W	Sample63	nitrogen	6.22489965357192	HO	Pro	3	24	1.3991137	0.494847569758098	SPS19
YNL203C	Sample63	nitrogen	4.95472659670857	HO	Pro	3	24	1.3991137	0.39387533159513	NA
YNL204C	Sample63	nitrogen	7.06508974150007	HO	Pro	3	24	1.3991137	0.561638369013395	SPS18
YNL205C	Sample63	nitrogen	8.97780859093802	HO	Pro	3	24	1.3991137	0.713689699468458	NA
YNL206C	Sample63	nitrogen	2.1827168094854	HO	Pro	3	24	1.3991137	0.173514782366688	RTT106
YNL208W	Sample63	nitrogen	0.707716356207005	HO	Pro	3	24	1.3991137	0.0562598175773223	YNL208W
YNL211C	Sample63	nitrogen	5.75038982088394	HO	Pro	3	24	1.3991137	0.457126473740553	MRX7
YNL212W	Sample63	nitrogen	4.42507373969771	HO	Pro	3	24	1.3991137	0.351770648195637	VID27
YNL214W	Sample63	nitrogen	7.4603996450645	HO	Pro	3	24	1.3991137	0.593063477202556	PEX17
YNL215W	Sample63	nitrogen	-5.61498790917949	HO	Pro	3	24	1.3991137	-0.44636271678439	IES2
YNL217W	Sample63	nitrogen	7.31157357256491	HO	Pro	3	24	1.3991137	0.581232568370024	PPN2
YNL218W	Sample63	nitrogen	7.37683916721987	HO	Pro	3	24	1.3991137	0.586420848133746	MGS1
YNL219C	Sample63	nitrogen	-0.857511111332159	HO	Pro	3	24	1.3991137	-0.0681677317062927	ALG9
YNL223W	Sample63	nitrogen	8.04337585247062	HO	Pro	3	24	1.3991137	0.639407093247221	ATG4
YNL224C	Sample63	nitrogen	8.37124998001854	HO	Pro	3	24	1.3991137	0.66547140339406	SQS1
YNL226W	Sample63	nitrogen	1.23252666557642	HO	Pro	3	24	1.3991137	0.0979795432963434	NA
YNL227C	Sample63	nitrogen	0.604865899396778	HO	Pro	3	24	1.3991137	0.0480837341971112	JJJ1
YNL228W	Sample63	nitrogen	5.75038982088394	HO	Pro	3	24	1.3991137	0.457126473740553	NA
YNL229C	Sample63	nitrogen	-2.53049714294539	HO	Pro	3	24	1.3991137	-0.20116153370405	URE2
YNL230C	Sample63	nitrogen	6.10654643888098	HO	Pro	3	24	1.3991137	0.485439096702751	ELA1
YNL231C	Sample63	nitrogen	7.03236613664225	HO	Pro	3	24	1.3991137	0.559037010398992	PDR16
YNL233W	Sample63	nitrogen	6.46360225937767	HO	Pro	3	24	1.3991137	0.513823201648023	BNI4
YNL234W	Sample63	nitrogen	7.94403779529262	HO	Pro	3	24	1.3991137	0.631510227608461	YNL234W
YNL235C	Sample63	nitrogen	2.50872563908202	HO	Pro	3	24	1.3991137	0.199430810901059	NA
YNL236W	Sample63	nitrogen	-3.82449611841602	HO	Pro	3	24	1.3991137	-0.304027810096743	SIN4
YNL237W	Sample63	nitrogen	-1.99753179924005	HO	Pro	3	24	1.3991137	-0.158793524615495	YTP1
YNL238W	Sample63	nitrogen	1.61878720994225	HO	Pro	3	24	1.3991137	0.128685273879999	KEX2
YNL239W	Sample63	nitrogen	-0.857511111332159	HO	Pro	3	24	1.3991137	-0.0681677317062927	LAP3
YNL241C	Sample63	nitrogen	-2.87165435314024	HO	Pro	3	24	1.3991137	-0.228281780738635	ZWF1
YNL242W	Sample63	nitrogen	6.25220336083641	HO	Pro	3	24	1.3991137	0.497018074334419	ATG2
YNL246W	Sample63	nitrogen	4.4362797542586	HO	Pro	3	24	1.3991137	0.352661468832231	VPS75
YNL249C	Sample63	nitrogen	-2.24393285045311	HO	Pro	3	24	1.3991137	-0.178381143398821	MPA43
YNL251C	Sample63	nitrogen	-1.41682788295481	HO	Pro	3	24	1.3991137	-0.112630544051162	NRD1
YNL253W	Sample63	nitrogen	3.88967946153862	HO	Pro	3	24	1.3991137	0.309209551285843	TEX1
YNL254C	Sample63	nitrogen	7.63560186469737	HO	Pro	3	24	1.3991137	0.606991154342186	RTC4
YNL255C	Sample63	nitrogen	9.01766250445348	HO	Pro	3	24	1.3991137	0.716857881020936	GIS2
YNL257C	Sample63	nitrogen	7.20875896321579	HO	Pro	3	24	1.3991137	0.573059334678965	SIP3
YNL259C	Sample63	nitrogen	5.35653382858158	HO	Pro	3	24	1.3991137	0.425816944033733	ATX1
YNL266W	Sample63	nitrogen	-4.54487214000046	HO	Pro	3	24	1.3991137	-0.361294006088917	NA
YNL268W	Sample63	nitrogen	4.62132780770767	HO	Pro	3	24	1.3991137	0.367371839221125	LYP1
YNL270C	Sample63	nitrogen	-5.61498790917949	HO	Pro	3	24	1.3991137	-0.44636271678439	ALP1
YNL271C	Sample63	nitrogen	-5.61498790917949	HO	Pro	3	24	1.3991137	-0.44636271678439	BNI1
YNL273W	Sample63	nitrogen	-1.25950287530025	HO	Pro	3	24	1.3991137	-0.100124013499243	TOF1
YNL274C	Sample63	nitrogen	-2.24393285045311	HO	Pro	3	24	1.3991137	-0.178381143398821	GOR1
YNL275W	Sample63	nitrogen	8.10389674949886	HO	Pro	3	24	1.3991137	0.644218193904374	BOR1
YNL278W	Sample63	nitrogen	7.81973873743578	HO	Pro	3	24	1.3991137	0.621629090541715	CAF120
YNL279W	Sample63	nitrogen	6.7235983926631	HO	Pro	3	24	1.3991137	0.534491559671911	PRM1
YNL281W	Sample63	nitrogen	7.97333520585614	HO	Pro	3	24	1.3991137	0.633839221363283	HCH1
YNL283C	Sample63	nitrogen	8.24441783522619	HO	Pro	3	24	1.3991137	0.655388898918395	WSC2
YNL285W	Sample63	nitrogen	6.96601077174317	HO	Pro	3	24	1.3991137	0.553762099494703	NA
YNL288W	Sample63	nitrogen	6.41188872526562	HO	Pro	3	24	1.3991137	0.509712241134103	CAF40
YNL289W	Sample63	nitrogen	6.50191027412368	HO	Pro	3	24	1.3991137	0.5168684921835	PCL1
YNL291C	Sample63	nitrogen	0.707716356207005	HO	Pro	3	24	1.3991137	0.0562598175773223	MID1
YNL292W	Sample63	nitrogen	7.81973873743578	HO	Pro	3	24	1.3991137	0.621629090541715	PUS4
YNL293W	Sample63	nitrogen	6.14875315659566	HO	Pro	3	24	1.3991137	0.488794314112014	MSB3
YNL294C	Sample63	nitrogen	3.65582254228485	HO	Pro	3	24	1.3991137	0.290619126603665	RIM21
YNL295W	Sample63	nitrogen	6.90408915649834	HO	Pro	3	24	1.3991137	0.548839648929285	MRX6
YNL296W	Sample63	nitrogen	-2.53049714294539	HO	Pro	3	24	1.3991137	-0.20116153370405	NA
YNL297C	Sample63	nitrogen	3.43333434598178	HO	Pro	3	24	1.3991137	0.272932457039881	MON2
YNL298W	Sample63	nitrogen	2.77688914584211	HO	Pro	3	24	1.3991137	0.220748433192672	CLA4
YNL299W	Sample63	nitrogen	1.38128524181231	HO	Pro	3	24	1.3991137	0.109805086522372	TRF5
YNL300W	Sample63	nitrogen	8.03929882471862	HO	Pro	3	24	1.3991137	0.639082990468511	TOS6
YNL301C	Sample63	nitrogen	7.08134036737622	HO	Pro	3	24	1.3991137	0.562930210355327	RPL18B
YNL302C	Sample63	nitrogen	-3.29019053288304	HO	Pro	3	24	1.3991137	-0.261553258662415	RPS19B
YNL303W	Sample63	nitrogen	-1.41682788295481	HO	Pro	3	24	1.3991137	-0.112630544051162	NA
YNL304W	Sample63	nitrogen	8.79878165270878	HO	Pro	3	24	1.3991137	0.699457976832875	YPT11
YNL305C	Sample63	nitrogen	5.45053764737489	HO	Pro	3	24	1.3991137	0.433289765101805	BXI1
YNL307C	Sample63	nitrogen	0.551274817870944	HO	Pro	3	24	1.3991137	0.0438235183013337	MCK1
YNL309W	Sample63	nitrogen	8.13569400854348	HO	Pro	3	24	1.3991137	0.646745912781603	STB1
YNL311C	Sample63	nitrogen	4.16844817313834	HO	Pro	3	24	1.3991137	0.331370232925194	SKP2
YNL314W	Sample63	nitrogen	8.3122579342341	HO	Pro	3	24	1.3991137	0.660781838563125	DAL82
YNL318C	Sample63	nitrogen	7.85018030514433	HO	Pro	3	24	1.3991137	0.624049038916556	HXT14
YNL319W	Sample63	nitrogen	9.51615759259442	HO	Pro	3	24	1.3991137	0.756485681729555	NA
YNL320W	Sample63	nitrogen	9.71228089244171	HO	Pro	3	24	1.3991137	0.772076477357349	YNL320W
YNL321W	Sample63	nitrogen	9.43913734799126	HO	Pro	3	24	1.3991137	0.750362967632119	VNX1
YNL322C	Sample63	nitrogen	5.15194758780635	HO	Pro	3	24	1.3991137	0.409553388042838	KRE1
YNL323W	Sample63	nitrogen	4.90616543898981	HO	Pro	3	24	1.3991137	0.39001496882318	LEM3
YNL324W	Sample63	nitrogen	5.60752426645669	HO	Pro	3	24	1.3991137	0.445769395499155	NA
YNL325C	Sample63	nitrogen	5.26009353328222	HO	Pro	3	24	1.3991137	0.418150435589977	FIG4
YNL326C	Sample63	nitrogen	6.53352736928618	HO	Pro	3	24	1.3991137	0.519381888956892	PFA3
YNL327W	Sample63	nitrogen	8.94308451358331	HO	Pro	3	24	1.3991137	0.710929313559071	EGT2
YNL328C	Sample63	nitrogen	5.45896698170493	HO	Pro	3	24	1.3991137	0.433959853912876	MDJ2
YNL329C	Sample63	nitrogen	2.35127798299145	HO	Pro	3	24	1.3991137	0.186914530428037	PEX6
YNL331C	Sample63	nitrogen	-3.29019053288304	HO	Pro	3	24	1.3991137	-0.261553258662415	AAD14
YNL332W	Sample63	nitrogen	8.69754541816546	HO	Pro	3	24	1.3991137	0.691410215837005	THI12
YNL333W	Sample63	nitrogen	9.52723195498283	HO	Pro	3	24	1.3991137	0.757366036694213	SNZ2
YNL334C	Sample63	nitrogen	7.07051479592235	HO	Pro	3	24	1.3991137	0.562069632992908	SNO2
YNL335W	Sample63	nitrogen	9.07064396950125	HO	Pro	3	24	1.3991137	0.721069635535898	DDI3
YNL336W	Sample63	nitrogen	7.90171322549214	HO	Pro	3	24	1.3991137	0.628145641563318	COS1
YNL338W	Sample63	nitrogen	7.33178398306846	HO	Pro	3	24	1.3991137	0.582839192264074	NA
YNL339C	Sample63	nitrogen	8.76759040412672	HO	Pro	3	24	1.3991137	0.696978432676738	YRF1-6
YNR001C	Sample63	nitrogen	7.17732709951789	HO	Pro	3	24	1.3991137	0.570560662856207	CIT1
YNR002C	Sample63	nitrogen	8.56840031293539	HO	Pro	3	24	1.3991137	0.681143842879076	ATO2
YNR004W	Sample63	nitrogen	6.16271549987576	HO	Pro	3	24	1.3991137	0.489904248733421	SWM2
YNR005C	Sample63	nitrogen	4.52461335970891	HO	Pro	3	24	1.3991137	0.359683537045006	NA
YNR007C	Sample63	nitrogen	3.12469248146104	HO	Pro	3	24	1.3991137	0.248397013083599	ATG3
YNR008W	Sample63	nitrogen	8.9691767783755	HO	Pro	3	24	1.3991137	0.713003514677236	LRO1
YNR009W	Sample63	nitrogen	9.14114513033209	HO	Pro	3	24	1.3991137	0.726674115936196	NRM1
YNR010W	Sample63	nitrogen	0.805348341040796	HO	Pro	3	24	1.3991137	0.0640210592220673	CSE2
YNR012W	Sample63	nitrogen	5.16108128238681	HO	Pro	3	24	1.3991137	0.410279469878304	URK1
YNR013C	Sample63	nitrogen	7.58444018625466	HO	Pro	3	24	1.3991137	0.602924063521278	PHO91
YNR014W	Sample63	nitrogen	5.78140768098704	HO	Pro	3	24	1.3991137	0.459592234402624	YNR014W
YNR015W	Sample63	nitrogen	7.42623335802672	HO	Pro	3	24	1.3991137	0.5903474327602	SMM1
YNR018W	Sample63	nitrogen	8.75815485371208	HO	Pro	3	24	1.3991137	0.696228354851895	RCF2
YNR019W	Sample63	nitrogen	4.77676087505657	HO	Pro	3	24	1.3991137	0.379727970230163	ARE2
YNR020C	Sample63	nitrogen	-5.61498790917949	HO	Pro	3	24	1.3991137	-0.44636271678439	ATP23
YNR021W	Sample63	nitrogen	8.54109866149378	HO	Pro	3	24	1.3991137	0.67897350173012	YNR021W
YNR022C	Sample63	nitrogen	8.83263439025597	HO	Pro	3	24	1.3991137	0.702149095700193	MRPL50
YNR024W	Sample63	nitrogen	8.18666432759056	HO	Pro	3	24	1.3991137	0.650797791512817	MPP6
YNR025C	Sample63	nitrogen	5.55045309691605	HO	Pro	3	24	1.3991137	0.441232530469655	NA
YNR027W	Sample63	nitrogen	5.91042480434143	HO	Pro	3	24	1.3991137	0.469848433458374	BUD17
YNR028W	Sample63	nitrogen	8.23295675725752	HO	Pro	3	24	1.3991137	0.654477802050135	CPR8
YNR029C	Sample63	nitrogen	5.39955720377833	HO	Pro	3	24	1.3991137	0.42923708152087803	YNR029C
YNR030W	Sample63	nitrogen	5.66373530269613	HO	Pro	3	24	1.3991137	0.450237884346314	ALG12
YNR031C	Sample63	nitrogen	8.68134813328665	HO	Pro	3	24	1.3991137	0.690122614830559	SSK2
YNR032C-A	Sample63	nitrogen	8.98640785622563	HO	Pro	3	24	1.3991137	0.714373296918392	HUB1
YNR032W	Sample63	nitrogen	3.32347642933665	HO	Pro	3	24	1.3991137	0.264199316572415	PPG1
YNR033W	Sample63	nitrogen	5.89547649091667	HO	Pro	3	24	1.3991137	0.468660119271497	ABZ1
YNR034W	Sample63	nitrogen	8.52389186460183	HO	Pro	3	24	1.3991137	0.677605649700503	SOL1
YNR039C	Sample63	nitrogen	8.96051226467562	HO	Pro	3	24	1.3991137	0.712314730313449	ZRG17
YNR040W	Sample63	nitrogen	8.06368126749981	HO	Pro	3	24	1.3991137	0.641021269513398	DPI29
YNR044W	Sample63	nitrogen	6.52091362892649	HO	Pro	3	24	1.3991137	0.518379161345215	AGA1
YNR047W	Sample63	nitrogen	7.69962208548424	HO	Pro	3	24	1.3991137	0.612080433275957	FPK1
YNR048W	Sample63	nitrogen	10.414780916381	HO	Pro	3	24	1.3991137	0.827921623295064	YNR048W
YNR049C	Sample63	nitrogen	6.02789344079927	HO	Pro	3	24	1.3991137	0.479186587084771	MSO1
YNR051C	Sample63	nitrogen	-2.24393285045311	HO	Pro	3	24	1.3991137	-0.178381143398821	BRE5
YNR052C	Sample63	nitrogen	-5.61498790917949	HO	Pro	3	24	1.3991137	-0.44636271678439	POP2
YNR055C	Sample63	nitrogen	9.54263022228925	HO	Pro	3	24	1.3991137	0.758590119905048	HOL1
YNR056C	Sample63	nitrogen	8.14359174495023	HO	Pro	3	24	1.3991137	0.64737374228649	BIO5
YNR057C	Sample63	nitrogen	8.71363892735898	HO	Pro	3	24	1.3991137	0.692689567209155	BIO4
YNR058W	Sample63	nitrogen	8.51004648760748	HO	Pro	3	24	1.3991137	0.67650501329842	BIO3
YNR059W	Sample63	nitrogen	8.62549170775373	HO	Pro	3	24	1.3991137	0.685682315714335	MNT4
YNR060W	Sample63	nitrogen	8.59542240915615	HO	Pro	3	24	1.3991137	0.683291960822943	FRE4
YNR061C	Sample63	nitrogen	9.04012390625184	HO	Pro	3	24	1.3991137	0.718643447168481	YNR061C
YNR062C	Sample63	nitrogen	8.78011484810438	HO	Pro	3	24	1.3991137	0.697974061684406	YNR062C
YNR063W	Sample63	nitrogen	9.44375243978919	HO	Pro	3	24	1.3991137	0.750729843740572	YNR063W
YNR064C	Sample63	nitrogen	7.15621792552147	HO	Pro	3	24	1.3991137	0.568882591877868	YNR064C
YNR065C	Sample63	nitrogen	8.89595855086478	HO	Pro	3	24	1.3991137	0.707183041422717	YSN1
YNR066C	Sample63	nitrogen	8.86299992398583	HO	Pro	3	24	1.3991137	0.704562999764013	YNR066C
YNR067C	Sample63	nitrogen	10.1517676119994	HO	Pro	3	24	1.3991137	0.807013415656314	DSE4
YNR069C	Sample63	nitrogen	9.63876305854521	HO	Pro	3	24	1.3991137	0.766232186933055	BSC5
YNR071C	Sample63	nitrogen	6.5082558040642	HO	Pro	3	24	1.3991137	0.51737292924187	YNR071C
YNR072W	Sample63	nitrogen	2.6360635248209	HO	Pro	3	24	1.3991137	0.209553519185981	HXT17
YNR073C	Sample63	nitrogen	7.31157357256491	HO	Pro	3	24	1.3991137	0.581232568370024	MAN2
YNR074C	Sample63	nitrogen	6.61446061550043	HO	Pro	3	24	1.3991137	0.525815666596789	AIF1
YNR075W	Sample63	nitrogen	6.76515793835443	HO	Pro	3	24	1.3991137	0.53779533022728	COS10
YOL001W	Sample63	nitrogen	-2.24393285045311	HO	Pro	3	24	1.3991137	-0.178381143398821	PHO80
YOL002C	Sample63	nitrogen	7.03236613664225	HO	Pro	3	24	1.3991137	0.559037010398992	IZH2
YOL003C	Sample63	nitrogen	4.71541196058098	HO	Pro	3	24	1.3991137	0.374851046436199	PFA4
YOL004W	Sample63	nitrogen	-1.11507145864026	HO	Pro	3	24	1.3991137	-0.088642457247986	SIN3
YOL006C	Sample63	nitrogen	5.18834795367014	HO	Pro	3	24	1.3991137	0.41244703028423	TOP1
YOL007C	Sample63	nitrogen	7.89318110409062	HO	Pro	3	24	1.3991137	0.627467381707675	CSI2
YOL008W	Sample63	nitrogen	-0.434038859013769	HO	Pro	3	24	1.3991137	-0.0345038613498446	COQ10
YOL011W	Sample63	nitrogen	9.19125354788104	HO	Pro	3	24	1.3991137	0.730657477922488	PLB3
YOL012C	Sample63	nitrogen	-0.632991732015642	HO	Pro	3	24	1.3991137	-0.0503195935190974	HTZ1
YOL013C	Sample63	nitrogen	9.18864527474742	HO	Pro	3	24	1.3991137	0.730450133596754	HRD1
YOL013W-A	Sample63	nitrogen	6.62675219012444	HO	Pro	3	24	1.3991137	0.526792783686171	YOL013W-A
YOL014W	Sample63	nitrogen	9.4018256199721	HO	Pro	3	24	1.3991137	0.747396876777439	YOL014W
YOL015W	Sample63	nitrogen	4.31089577858002	HO	Pro	3	24	1.3991137	0.342694086367592	IRC10
YOL016C	Sample63	nitrogen	7.09751773422502	HO	Pro	3	24	1.3991137	0.564216227980626	CMK2
YOL017W	Sample63	nitrogen	5.80450276761594	HO	Pro	3	24	1.3991137	0.461428175241462	ESC8
YOL018C	Sample63	nitrogen	-4.54487214000046	HO	Pro	3	24	1.3991137	-0.361294006088917	TLG2
YOL019W	Sample63	nitrogen	8.07580103456547	HO	Pro	3	24	1.3991137	0.641984728783787	YOL019W
YOL020W	Sample63	nitrogen	6.39884479820583	HO	Pro	3	24	1.3991137	0.508675315887937	TAT2
YOL024W	Sample63	nitrogen	9.48028957130555	HO	Pro	3	24	1.3991137	0.753634358149319	YOL024W
YOL025W	Sample63	nitrogen	9.24783812888803	HO	Pro	3	24	1.3991137	0.735155661661245	LAG2
YOL027C	Sample63	nitrogen	0.496112437575029	HO	Pro	3	24	1.3991137	0.0394383922188847	MDM38
YOL028C	Sample63	nitrogen	9.65121924331507	HO	Pro	3	24	1.3991137	0.76722238968408	YAP7
YOL029C	Sample63	nitrogen	6.23857685372503	HO	Pro	3	24	1.3991137	0.495934836964563	YOL029C
YOL030W	Sample63	nitrogen	6.55236591448508	HO	Pro	3	24	1.3991137	0.520879456601072	GAS5
YOL031C	Sample63	nitrogen	8.2785352650064	HO	Pro	3	24	1.3991137	0.65810105945956	SIL1
YOL032W	Sample63	nitrogen	8.16716214457053	HO	Pro	3	24	1.3991137	0.649247468068341	OPI10
YOL035C	Sample63	nitrogen	7.14561645666854	HO	Pro	3	24	1.3991137	0.568039829521895	NA
YOL036W	Sample63	nitrogen	8.52734208660559	HO	Pro	3	24	1.3991137	0.677879924639651	YOL036W
YOL037C	Sample63	nitrogen	7.89318110409062	HO	Pro	3	24	1.3991137	0.627467381707675	NA
YOL039W	Sample63	nitrogen	7.85018030514433	HO	Pro	3	24	1.3991137	0.624049038916556	RPP2A
YOL041C	Sample63	nitrogen	4.69472240964519	HO	Pro	3	24	1.3991137	0.373206333337236	NOP12
YOL042W	Sample63	nitrogen	6.98826567788783	HO	Pro	3	24	1.3991137	0.555531250297731	NGL1
YOL043C	Sample63	nitrogen	9.25037438473775	HO	Pro	3	24	1.3991137	0.735357280982578	NTG2
YOL044W	Sample63	nitrogen	5.04995855724033	HO	Pro	3	24	1.3991137	0.4014457836273	PEX15
YOL045W	Sample63	nitrogen	8.36028156063639	HO	Pro	3	24	1.3991137	0.664599470354588	PSK2
YOL046C	Sample63	nitrogen	8.43974001788514	HO	Pro	3	24	1.3991137	0.670916009841889	NA
YOL047C	Sample63	nitrogen	7.22956083429419	HO	Pro	3	24	1.3991137	0.57471297665272	LDS2
YOL048C	Sample63	nitrogen	8.86902674675107	HO	Pro	3	24	1.3991137	0.705042101237886	RRT8
YOL049W	Sample63	nitrogen	-1.41682788295481	HO	Pro	3	24	1.3991137	-0.112630544051162	GSH2
YOL050C	Sample63	nitrogen	3.88967946153862	HO	Pro	3	24	1.3991137	0.309209551285843	NA
YOL053C-A	Sample63	nitrogen	8.82344894932143	HO	Pro	3	24	1.3991137	0.701418900295194	NA
YOL053W	Sample63	nitrogen	6.6694446696791	HO	Pro	3	24	1.3991137	0.530186616668274	AIM39
YOL054W	Sample63	nitrogen	4.62132780770767	HO	Pro	3	24	1.3991137	0.367371839221125	PSH1
YOL055C	Sample63	nitrogen	6.68154981377293	HO	Pro	3	24	1.3991137	0.531148913487463	THI20
YOL056W	Sample63	nitrogen	7.28614736175881	HO	Pro	3	24	1.3991137	0.579211315124867	GPM3
YOL057W	Sample63	nitrogen	9.6532872429614	HO	Pro	3	24	1.3991137	0.767386785040824	YOL057W
YOL059W	Sample63	nitrogen	4.97397156774217	HO	Pro	3	24	1.3991137	0.395405208006965	GPD2
YOL060C	Sample63	nitrogen	6.5648706251573	HO	Pro	3	24	1.3991137	0.521873516912248	MAM3
YOL061W	Sample63	nitrogen	9.04291580760315	HO	Pro	3	24	1.3991137	0.71886538899495	PRS5
YOL062C	Sample63	nitrogen	8.94890844354358	HO	Pro	3	24	1.3991137	0.711392286096408	APM4
YOL063C	Sample63	nitrogen	6.54609729666069	HO	Pro	3	24	1.3991137	0.520381133661141	CRT10
YOL065C	Sample63	nitrogen	8.60882953066703	HO	Pro	3	24	1.3991137	0.684357758163677	INP54
YOL067C	Sample63	nitrogen	-5.61498790917949	HO	Pro	3	24	1.3991137	-0.44636271678439	RTG1
YOL068C	Sample63	nitrogen	4.41383019203855	HO	Pro	3	24	1.3991137	0.35087684387039	HST1
YOL070C	Sample63	nitrogen	6.93236775959757	HO	Pro	3	24	1.3991137	0.551087652720282	NBA1
YOL071W	Sample63	nitrogen	-0.857511111332159	HO	Pro	3	24	1.3991137	-0.0681677317062927	EMI5
YOL075C	Sample63	nitrogen	8.83263439025597	HO	Pro	3	24	1.3991137	0.702149095700193	YOL075C
YOL079W	Sample63	nitrogen	8.5650029546019	HO	Pro	3	24	1.3991137	0.680873770330363	NA
YOL080C	Sample63	nitrogen	7.97749859588834	HO	Pro	3	24	1.3991137	0.634170189499967	REX4
YOL081W	Sample63	nitrogen	-1.25950287530025	HO	Pro	3	24	1.3991137	-0.100124013499243	IRA2
YOL082W	Sample63	nitrogen	9.02892132215996	HO	Pro	3	24	1.3991137	0.717752899236565	ATG19
YOL083W	Sample63	nitrogen	9.3103353276229	HO	Pro	3	24	1.3991137	0.740123868159625	ATG34
YOL084W	Sample63	nitrogen	9.19905925735242	HO	Pro	3	24	1.3991137	0.731277991758391	PHM7
YOL085C	Sample63	nitrogen	8.41110640891697	HO	Pro	3	24	1.3991137	0.668639784906573	NA
YOL087C	Sample63	nitrogen	8.86299992398583	HO	Pro	3	24	1.3991137	0.704562999764013	DUF1
YOL088C	Sample63	nitrogen	9.83798873702102	HO	Pro	3	24	1.3991137	0.782069605737162	MPD2
YOL089C	Sample63	nitrogen	7.20875896321579	HO	Pro	3	24	1.3991137	0.573059334678965	HAL9
YOL090W	Sample63	nitrogen	5.88046783688755	HO	Pro	3	24	1.3991137	0.467467008316304	MSH2
YOL091W	Sample63	nitrogen	9.74010002888668	HO	Pro	3	24	1.3991137	0.774287955907797	SPO21
YOL092W	Sample63	nitrogen	7.0378408205821	HO	Pro	3	24	1.3991137	0.559472219670401	YPQ1
YOL093W	Sample63	nitrogen	7.79341947019179	HO	Pro	3	24	1.3991137	0.619536843893847	TRM10
YOL095C	Sample63	nitrogen	-5.61498790917949	HO	Pro	3	24	1.3991137	-0.44636271678439	HMI1
YOL098C	Sample63	nitrogen	9.33724555248864	HO	Pro	3	24	1.3991137	0.742263092905009	SDD3
YOL099C	Sample63	nitrogen	7.20875896321579	HO	Pro	3	24	1.3991137	0.573059334678965	NA
YOL101C	Sample63	nitrogen	6.74740589215127	HO	Pro	3	24	1.3991137	0.536384133676212	IZH4
YOL103W	Sample63	nitrogen	9.16238602506731	HO	Pro	3	24	1.3991137	0.72836265803714	ITR2
YOL104C	Sample63	nitrogen	8.77072753444841	HO	Pro	3	24	1.3991137	0.697227818434276	NDJ1
YOL105C	Sample63	nitrogen	8.53078787144352	HO	Pro	3	24	1.3991137	0.678153846846893	WSC3
YOL106W	Sample63	nitrogen	9.15974233215136	HO	Pro	3	24	1.3991137	0.728152498020522	NA
YOL107W	Sample63	nitrogen	9.41121922890054	HO	Pro	3	24	1.3991137	0.748143620469417	YOL107W
YOL108C	Sample63	nitrogen	3.65582254228485	HO	Pro	3	24	1.3991137	0.290619126603665	INO4
YOL109W	Sample63	nitrogen	5.67964120656122	HO	Pro	3	24	1.3991137	0.451502322057841	ZEO1
YOL110W	Sample63	nitrogen	7.20353949067631	HO	Pro	3	24	1.3991137	0.572644413403872	SHR5
YOL111C	Sample63	nitrogen	8.69431428634884	HO	Pro	3	24	1.3991137	0.691153357443134	MDY2
YOL112W	Sample63	nitrogen	8.97493494402587	HO	Pro	3	24	1.3991137	0.713461259289507	MSB4
YOL113W	Sample63	nitrogen	9.05959418848272	HO	Pro	3	24	1.3991137	0.720191234663967	SKM1
YOL114C	Sample63	nitrogen	5.05934760808784	HO	Pro	3	24	1.3991137	0.40219216497524	PTH4
YOL116W	Sample63	nitrogen	7.93983038921826	HO	Pro	3	24	1.3991137	0.631175760422361	MSN1
YOL117W	Sample63	nitrogen	6.90976272314404	HO	Pro	3	24	1.3991137	0.549290668354935	RRI2
YOL118C	Sample63	nitrogen	9.18864527474742	HO	Pro	3	24	1.3991137	0.730450133596754	NA
YOL119C	Sample63	nitrogen	8.77386064798205	HO	Pro	3	24	1.3991137	0.697476884877782	MCH4
YOL122C	Sample63	nitrogen	10.2762979650947	HO	Pro	3	24	1.3991137	0.81691293950727	SMF1
YOL124C	Sample63	nitrogen	8.95471767848758	HO	Pro	3	24	1.3991137	0.711854090455381	TRM11
YOL126C	Sample63	nitrogen	3.94222705014151	HO	Pro	3	24	1.3991137	0.313386814850545	MDH2
YOL128C	Sample63	nitrogen	5.48414120338578	HO	Pro	3	24	1.3991137	0.435961075316047	YGK3
YOL129W	Sample63	nitrogen	7.23474239623857	HO	Pro	3	24	1.3991137	0.575124884230099	VPS68
YOL131W	Sample63	nitrogen	7.33178398306846	HO	Pro	3	24	1.3991137	0.582839192264074	YOL131W
YOL132W	Sample63	nitrogen	8.03521646272295	HO	Pro	3	24	1.3991137	0.638758463644811	GAS4
YOL135C	Sample63	nitrogen	-5.61498790917949	HO	Pro	3	24	1.3991137	-0.44636271678439	MED7
YOL136C	Sample63	nitrogen	7.89318110409062	HO	Pro	3	24	1.3991137	0.627467381707675	PFK27
YOL137W	Sample63	nitrogen	9.1729283853872	HO	Pro	3	24	1.3991137	0.729200721568144	BSC6
YOL138C	Sample63	nitrogen	7.07593166326054	HO	Pro	3	24	1.3991137	0.562500246141261	RTC1
YOL141W	Sample63	nitrogen	7.50863495459742	HO	Pro	3	24	1.3991137	0.596897936716324	PPM2
YOL147C	Sample63	nitrogen	5.77367739003628	HO	Pro	3	24	1.3991137	0.458977715951984	PEX11
YOL150C	Sample63	nitrogen	7.02688309561201	HO	Pro	3	24	1.3991137	0.558601136781793	NA
YOL151W	Sample63	nitrogen	7.8588260791735	HO	Pro	3	24	1.3991137	0.624736333572713	GRE2
YOL152W	Sample63	nitrogen	5.39955720377833	HO	Pro	3	24	1.3991137	0.42923708152087803	FRE7
YOL153C	Sample63	nitrogen	6.60212692725367	HO	Pro	3	24	1.3991137	0.52483520169057	NA
YOL155C	Sample63	nitrogen	6.6694446696791	HO	Pro	3	24	1.3991137	0.530186616668274	HPF1
YOL158C	Sample63	nitrogen	6.62061165119457	HO	Pro	3	24	1.3991137	0.52630464236092	ENB1
YOL159C	Sample63	nitrogen	8.00236453359445	HO	Pro	3	24	1.3991137	0.636146903909582	CSS3
YOL160W	Sample63	nitrogen	5.61560646812258	HO	Pro	3	24	1.3991137	0.446411889045274	NA
YOL162W	Sample63	nitrogen	7.35187955245553	HO	Pro	3	24	1.3991137	0.58443668687885	YOL162W
YOL163W	Sample63	nitrogen	7.40655898308745	HO	Pro	3	24	1.3991137	0.588783420942014	YOL163W
YOR001W	Sample63	nitrogen	-0.342442615957358	HO	Pro	3	24	1.3991137	-0.0272224301946567	RRP6
YOR002W	Sample63	nitrogen	2.98374511086948	HO	Pro	3	24	1.3991137	0.237192420611011	ALG6
YOR003W	Sample63	nitrogen	4.55715536650477	HO	Pro	3	24	1.3991137	0.362270459545635	YSP3
YOR005C	Sample63	nitrogen	6.639001903111	HO	Pro	3	24	1.3991137	0.527766572990253	DNL4
YOR006C	Sample63	nitrogen	4.90616543898981	HO	Pro	3	24	1.3991137	0.39001496882318	TSR3
YOR007C	Sample63	nitrogen	8.9691767783755	HO	Pro	3	24	1.3991137	0.713003514677236	SGT2
YOR008C	Sample63	nitrogen	1.89023810156603	HO	Pro	3	24	1.3991137	0.150264226393976	SLG1
YOR008C-A	Sample63	nitrogen	8.24441783522619	HO	Pro	3	24	1.3991137	0.655388898918395	YOR008C-A
YOR009W	Sample63	nitrogen	7.04330717204508	HO	Pro	3	24	1.3991137	0.55990676655267	TIR4
YOR010C	Sample63	nitrogen	8.47511956086282	HO	Pro	3	24	1.3991137	0.673728501903767	TIR2
YOR011W	Sample63	nitrogen	8.64863943208376	HO	Pro	3	24	1.3991137	0.687522440980222	AUS1
YOR012W	Sample63	nitrogen	5.93273514777807	HO	Pro	3	24	1.3991137	0.471621991241551	YOR012W
YOR013W	Sample63	nitrogen	7.32674219004577	HO	Pro	3	24	1.3991137	0.58243839559853	NA
YOR014W	Sample63	nitrogen	2.15761652675902	HO	Pro	3	24	1.3991137	0.171519438730865	RTS1
YOR015W	Sample63	nitrogen	3.95522735309025	HO	Pro	3	24	1.3991137	0.314420272203807	NA
YOR016C	Sample63	nitrogen	-0.530689101608004	HO	Pro	3	24	1.3991137	-0.0421870595258737	ERP4
YOR017W	Sample63	nitrogen	2.94732411346322	HO	Pro	3	24	1.3991137	0.234297138267895	PET127
YOR018W	Sample63	nitrogen	8.85090013529193	HO	Pro	3	24	1.3991137	0.703601128671629	ROD1
YOR019W	Sample63	nitrogen	-2.53049714294539	HO	Pro	3	24	1.3991137	-0.20116153370405	YOR019W
YOR021C	Sample63	nitrogen	9.14381169877053	HO	Pro	3	24	1.3991137	0.726886094439432	SFM1
YOR022C	Sample63	nitrogen	4.25229500675617	HO	Pro	3	24	1.3991137	0.338035625808096	DDL1
YOR023C	Sample63	nitrogen	8.23295675725752	HO	Pro	3	24	1.3991137	0.654477802050135	AHC1
YOR024W	Sample63	nitrogen	6.86412102790378	HO	Pro	3	24	1.3991137	0.54566238786429	NA
YOR025W	Sample63	nitrogen	6.27930566664427	HO	Pro	3	24	1.3991137	0.499172568528742	HST3
YOR026W	Sample63	nitrogen	1.48632866484867	HO	Pro	3	24	1.3991137	0.118155499460963	BUB3
YOR027W	Sample63	nitrogen	6.47641656173508	HO	Pro	3	24	1.3991137	0.514841872909024	STI1
YOR028C	Sample63	nitrogen	5.11518562294398	HO	Pro	3	24	1.3991137	0.406631000537163	CIN5
YOR029W	Sample63	nitrogen	8.94890844354358	HO	Pro	3	24	1.3991137	0.711392286096408	NA
YOR030W	Sample63	nitrogen	2.59433927859767	HO	Pro	3	24	1.3991137	0.20623665578374	DFG16
YOR031W	Sample63	nitrogen	6.47641656173508	HO	Pro	3	24	1.3991137	0.514841872909024	CRS5
YOR032C	Sample63	nitrogen	6.04231884666586	HO	Pro	3	24	1.3991137	0.480333332804882	HMS1
YOR033C	Sample63	nitrogen	8.94016702363644	HO	Pro	3	24	1.3991137	0.710697388083907	EXO1
YOR034C	Sample63	nitrogen	6.02789344079927	HO	Pro	3	24	1.3991137	0.479186587084771	AKR2
YOR035C	Sample63	nitrogen	3.00177098491594	HO	Pro	3	24	1.3991137	0.238625385070051	SHE4
YOR037W	Sample63	nitrogen	2.42001400615948	HO	Pro	3	24	1.3991137	0.192378691444675	CYC2
YOR038C	Sample63	nitrogen	3.74041109046791	HO	Pro	3	24	1.3991137	0.297343481987247	HIR2
YOR039W	Sample63	nitrogen	-0.255389048836181	HO	Pro	3	24	1.3991137	-0.020302118458552	CKB2
YOR040W	Sample63	nitrogen	5.500830064362	HO	Pro	3	24	1.3991137	0.437287754098954	GLO4
YOR041C	Sample63	nitrogen	8.62216784077842	HO	Pro	3	24	1.3991137	0.685418085351363	NA
YOR042W	Sample63	nitrogen	7.71769253854262	HO	Pro	3	24	1.3991137	0.613516941537618	CUE5
YOR043W	Sample63	nitrogen	1.68208359250536	HO	Pro	3	24	1.3991137	0.133717011390477	WHI2
YOR044W	Sample63	nitrogen	8.63212662742783	HO	Pro	3	24	1.3991137	0.686209757771074	IRC23
YOR045W	Sample63	nitrogen	6.96601077174317	HO	Pro	3	24	1.3991137	0.553762099494703	TOM6
YOR047C	Sample63	nitrogen	8.1158595405959	HO	Pro	3	24	1.3991137	0.645169174391022	STD1
YOR049C	Sample63	nitrogen	6.7414688795446	HO	Pro	3	24	1.3991137	0.535912171648945	RSB1
YOR050C	Sample63	nitrogen	8.97780859093802	HO	Pro	3	24	1.3991137	0.713689699468458	NA
YOR051C	Sample63	nitrogen	8.94599831832303	HO	Pro	3	24	1.3991137	0.711160946079183	ETT1
YOR052C	Sample63	nitrogen	7.91022284513978	HO	Pro	3	24	1.3991137	0.62882211264503	TMC1
YOR053W	Sample63	nitrogen	6.53352736928618	HO	Pro	3	24	1.3991137	0.519381888956892	NA
YOR054C	Sample63	nitrogen	4.55715536650477	HO	Pro	3	24	1.3991137	0.362270459545635	VHS3
YOR055W	Sample63	nitrogen	8.34927060402326	HO	Pro	3	24	1.3991137	0.663724155823599	NA
YOR058C	Sample63	nitrogen	1.15395482299226	HO	Pro	3	24	1.3991137	0.091733485123843	ASE1
YOR059C	Sample63	nitrogen	9.10617845147704	HO	Pro	3	24	1.3991137	0.723894444452817	LPL1
YOR061W	Sample63	nitrogen	3.29130372113767	HO	Pro	3	24	1.3991137	0.261641751414611	CKA2
YOR062C	Sample63	nitrogen	8.49263922508904	HO	Pro	3	24	1.3991137	0.675121225280496	YOR062C
YOR064C	Sample63	nitrogen	8.91374283666425	HO	Pro	3	24	1.3991137	0.708596800856205	YNG1
YOR066W	Sample63	nitrogen	5.57501917917452	HO	Pro	3	24	1.3991137	0.443185407910355	MSA1
YOR067C	Sample63	nitrogen	7.2191750628815	HO	Pro	3	24	1.3991137	0.573887361136062	ALG8
YOR068C	Sample63	nitrogen	-4.54487214000046	HO	Pro	3	24	1.3991137	-0.361294006088917	VAM10
YOR069W	Sample63	nitrogen	1.34507561821433	HO	Pro	3	24	1.3991137	0.106926607312023	VPS5
YOR070C	Sample63	nitrogen	3.38676063349301	HO	Pro	3	24	1.3991137	0.269230085962068	GYP1
YOR071C	Sample63	nitrogen	9.35900211745436	HO	Pro	3	24	1.3991137	0.743992628142319	NRT1
YOR072W	Sample63	nitrogen	6.49555361975336	HO	Pro	3	24	1.3991137	0.516363170790064	NA
YOR076C	Sample63	nitrogen	6.7769437992536	HO	Pro	3	24	1.3991137	0.53873224567139	SKI7
YOR078W	Sample63	nitrogen	-0.530689101608004	HO	Pro	3	24	1.3991137	-0.0421870595258737	BUD21
YOR079C	Sample63	nitrogen	7.09213337981069	HO	Pro	3	24	1.3991137	0.56378819944283	ATX2
YOR080W	Sample63	nitrogen	1.94629489802122	HO	Pro	3	24	1.3991137	0.154720453970007	DIA2
YOR081C	Sample63	nitrogen	7.77132534914076	HO	Pro	3	24	1.3991137	0.617780474680447	TGL5
YOR082C	Sample63	nitrogen	5.20641488462359	HO	Pro	3	24	1.3991137	0.413883258556628	NA
YOR083W	Sample63	nitrogen	3.836230614108	HO	Pro	3	24	1.3991137	0.304960642270541	WHI5
YOR084W	Sample63	nitrogen	10.2820688328244	HO	Pro	3	24	1.3991137	0.817371693869645	LPX1
YOR085W	Sample63	nitrogen	3.50935514258342	HO	Pro	3	24	1.3991137	0.27897572015141	OST3
YOR086C	Sample63	nitrogen	7.79341947019179	HO	Pro	3	24	1.3991137	0.619536843893847	TCB1
YOR087W	Sample63	nitrogen	7.96081217518472	HO	Pro	3	24	1.3991137	0.632843704706207	YVC1
YOR088W	Sample63	nitrogen	6.31958739755371	HO	Pro	3	24	1.3991137	0.502374759368035	NA
YOR089C	Sample63	nitrogen	-0.530689101608004	HO	Pro	3	24	1.3991137	-0.0421870595258737	VPS21
YOR090C	Sample63	nitrogen	7.1296551709416	HO	Pro	3	24	1.3991137	0.566770989236629	PTC5
YOR091W	Sample63	nitrogen	5.96962383412606	HO	Pro	3	24	1.3991137	0.474554452454865	TMA46
YOR092W	Sample63	nitrogen	3.59808968000318	HO	Pro	3	24	1.3991137	0.286029660397753	ECM3
YOR093C	Sample63	nitrogen	5.09666662758849	HO	Pro	3	24	1.3991137	0.40515883546527	CMR2
YOR094W	Sample63	nitrogen	6.82950444950251	HO	Pro	3	24	1.3991137	0.542910547569904	ARF3
YOR097C	Sample63	nitrogen	3.86307001016262	HO	Pro	3	24	1.3991137	0.307094236489009	YOR097C
YOR099W	Sample63	nitrogen	8.77072753444841	HO	Pro	3	24	1.3991137	0.697227818434276	KTR1
YOR100C	Sample63	nitrogen	7.3668765179541	HO	Pro	3	24	1.3991137	0.585628868655861	CRC1
YOR104W	Sample63	nitrogen	7.81536677903967	HO	Pro	3	24	1.3991137	0.621281542290692	PIN2
YOR105W	Sample63	nitrogen	8.43260926131478	HO	Pro	3	24	1.3991137	0.670349151297052	NA
YOR106W	Sample63	nitrogen	2.10658523450464	HO	Pro	3	24	1.3991137	0.16746271294265	VAM3
YOR107W	Sample63	nitrogen	1.97380787760878	HO	Pro	3	24	1.3991137	0.156907594621808	RGS2
YOR108W	Sample63	nitrogen	4.79697649612361	HO	Pro	3	24	1.3991137	0.381335008337265	LEU9
YOR109W	Sample63	nitrogen	4.46967570339748	HO	Pro	3	24	1.3991137	0.355316275365804	INP53
YOR111W	Sample63	nitrogen	6.41839322765488	HO	Pro	3	24	1.3991137	0.510229315686134	YOR111W
YOR112W	Sample63	nitrogen	7.62172457162585	HO	Pro	3	24	1.3991137	0.605887980775794	CEX1
YOR113W	Sample63	nitrogen	2.96559685886453	HO	Pro	3	24	1.3991137	0.235749727732444	AZF1
YOR114W	Sample63	nitrogen	7.10826225384999	HO	Pro	3	24	1.3991137	0.565070362138689	DPI34
YOR115C	Sample63	nitrogen	9.68606714648507	HO	Pro	3	24	1.3991137	0.769992619110179	TRS33
YOR118W	Sample63	nitrogen	7.43113474058066	HO	Pro	3	24	1.3991137	0.590737067514212	RTC5
YOR120W	Sample63	nitrogen	6.82370236190463	HO	Pro	3	24	1.3991137	0.542449311388259	GCY1
YOR121C	Sample63	nitrogen	7.34184605424656	HO	Pro	3	24	1.3991137	0.583639075273652	NA
YOR123C	Sample63	nitrogen	2.50872563908202	HO	Pro	3	24	1.3991137	0.199430810901059	LEO1
YOR124C	Sample63	nitrogen	6.55236591448508	HO	Pro	3	24	1.3991137	0.520879456601072	UBP2
YOR126C	Sample63	nitrogen	9.14114513033209	HO	Pro	3	24	1.3991137	0.726674115936196	IAH1
YOR127W	Sample63	nitrogen	4.29925883676856	HO	Pro	3	24	1.3991137	0.341769009226547	RGA1
YOR129C	Sample63	nitrogen	7.75354346403545	HO	Pro	3	24	1.3991137	0.616366906089822	AFI1
YOR131C	Sample63	nitrogen	5.48414120338578	HO	Pro	3	24	1.3991137	0.435961075316047	YOR131C
YOR132W	Sample63	nitrogen	-0.632991732015642	HO	Pro	3	24	1.3991137	-0.0503195935190974	VPS17
YOR133W	Sample63	nitrogen	5.55045309691605	HO	Pro	3	24	1.3991137	0.441232530469655	EFT1
YOR134W	Sample63	nitrogen	7.28104018290271	HO	Pro	3	24	1.3991137	0.578805320621195	BAG7
YOR135C	Sample63	nitrogen	-1.78168078041154	HO	Pro	3	24	1.3991137	-0.141634476591997	NA
YOR137C	Sample63	nitrogen	7.28104018290271	HO	Pro	3	24	1.3991137	0.578805320621195	SIA1
YOR138C	Sample63	nitrogen	6.23174461188158	HO	Pro	3	24	1.3991137	0.495391708808225	RUP1
YOR139C	Sample63	nitrogen	7.20353949067631	HO	Pro	3	24	1.3991137	0.572644413403872	NA
YOR140W	Sample63	nitrogen	7.88890658152153	HO	Pro	3	24	1.3991137	0.627127579104756	SFL1
YOR141C	Sample63	nitrogen	-5.61498790917949	HO	Pro	3	24	1.3991137	-0.44636271678439	ARP8
YOR142W	Sample63	nitrogen	6.18356039459634	HO	Pro	3	24	1.3991137	0.491561310865888	LSC1
YOR144C	Sample63	nitrogen	0.943245959643967	HO	Pro	3	24	1.3991137	0.0749832120660978	ELG1
YOR149C	Sample63	nitrogen	-3.29019053288304	HO	Pro	3	24	1.3991137	-0.261553258662415	SMP3
YOR151C	Sample63	nitrogen	-5.61498790917949	HO	Pro	3	24	1.3991137	-0.44636271678439	RPB2
YOR152C	Sample63	nitrogen	6.92108302893454	HO	Pro	3	24	1.3991137	0.550190574557622	ATG40
YOR153W	Sample63	nitrogen	8.59542240915615	HO	Pro	3	24	1.3991137	0.683291960822943	PDR5
YOR154W	Sample63	nitrogen	5.75816852557533	HO	Pro	3	24	1.3991137	0.457744840835064	SLP1
YOR155C	Sample63	nitrogen	7.48460093123986	HO	Pro	3	24	1.3991137	0.594987355227163	ISN1
YOR156C	Sample63	nitrogen	9.37337793099137	HO	Pro	3	24	1.3991137	0.745135431526788	NFI1
YOR161C	Sample63	nitrogen	7.52297582200993	HO	Pro	3	24	1.3991137	0.598037962063276	PNS1
YOR163W	Sample63	nitrogen	3.19253372702932	HO	Pro	3	24	1.3991137	0.253790043873993	DDP1
YOR164C	Sample63	nitrogen	5.91787647831675	HO	Pro	3	24	1.3991137	0.47044080328962	GET4
YOR165W	Sample63	nitrogen	7.67233313984927	HO	Pro	3	24	1.3991137	0.60991110217341	SEY1
YOR166C	Sample63	nitrogen	9.04848915551467	HO	Pro	3	24	1.3991137	0.71930844154566	SWT1
YOR167C	Sample63	nitrogen	6.03511316497842	HO	Pro	3	24	1.3991137	0.479760518097831	RPS28A
YOR170W	Sample63	nitrogen	8.2634209987152	HO	Pro	3	24	1.3991137	0.656899552871645	NA
YOR171C	Sample63	nitrogen	8.63543769107447	HO	Pro	3	24	1.3991137	0.686472970335138	LCB4
YOR172W	Sample63	nitrogen	8.40390176340033	HO	Pro	3	24	1.3991137	0.668067052569782	YRM1
YOR173W	Sample63	nitrogen	7.65401724714636	HO	Pro	3	24	1.3991137	0.608455082719862	DCS2
YOR175C	Sample63	nitrogen	6.49555361975336	HO	Pro	3	24	1.3991137	0.516363170790064	ALE1
YOR177C	Sample63	nitrogen	10.0785328629312	HO	Pro	3	24	1.3991137	0.801191629022785	MPC54
YOR178C	Sample63	nitrogen	7.06508974150007	HO	Pro	3	24	1.3991137	0.561638369013395	GAC1
YOR179C	Sample63	nitrogen	3.9810678319015	HO	Pro	3	24	1.3991137	0.316474457628916	SYC1
YOR180C	Sample63	nitrogen	6.57733218986365	HO	Pro	3	24	1.3991137	0.522864147340609	DCI1
YOR184W	Sample63	nitrogen	0.98717102406952	HO	Pro	3	24	1.3991137	0.0784750292185205	SER1
YOR185C	Sample63	nitrogen	6.33291683126688	HO	Pro	3	24	1.3991137	0.503434380927626	GSP2
YOR188W	Sample63	nitrogen	9.32750089308768	HO	Pro	3	24	1.3991137	0.741488442502425	MSB1
YOR189W	Sample63	nitrogen	4.40254879539276	HO	Pro	3	24	1.3991137	0.349980030744985	IES4
YOR190W	Sample63	nitrogen	6.77105573105071	HO	Pro	3	24	1.3991137	0.538264174472989	SPR1
YOR191W	Sample63	nitrogen	5.20641488462359	HO	Pro	3	24	1.3991137	0.413883258556628	RIS1
YOR192C	Sample63	nitrogen	6.91542733750458	HO	Pro	3	24	1.3991137	0.549740976119868	THI72
YOR193W	Sample63	nitrogen	9.28057149502307	HO	Pro	3	24	1.3991137	0.737757796247082	PEX27
YOR195W	Sample63	nitrogen	5.24228678971002	HO	Pro	3	24	1.3991137	0.416734890878834	SLK19
YOR197W	Sample63	nitrogen	8.98067862149426	HO	Pro	3	24	1.3991137	0.713917852165678	MCA1
YOR202W	Sample63	nitrogen	12.5794285634562	HO	Pro	3	24	1.3991137	1	HIS3
YOR208W	Sample63	nitrogen	7.91446924044116	HO	Pro	3	24	1.3991137	0.629159679274544	PTP2
YOR209C	Sample63	nitrogen	1.07226429656739	HO	Pro	3	24	1.3991137	0.0852395075943563	NPT1
YOR213C	Sample63	nitrogen	5.82745551570619	HO	Pro	3	24	1.3991137	0.463252800897108	SAS5
YOR214C	Sample63	nitrogen	5.44208920318204	HO	Pro	3	24	1.3991137	0.432618157154732	SPR2
YOR215C	Sample63	nitrogen	7.79341947019179	HO	Pro	3	24	1.3991137	0.619536843893847	AIM41
YOR216C	Sample63	nitrogen	4.83706692356855	HO	Pro	3	24	1.3991137	0.384521991533099	RUD3
YOR219C	Sample63	nitrogen	8.17107271450779	HO	Pro	3	24	1.3991137	0.649558338305215	STE13
YOR220W	Sample63	nitrogen	5.52572412330464	HO	Pro	3	24	1.3991137	0.439266704002525	WSP1
YOR223W	Sample63	nitrogen	10.6211309274184	HO	Pro	3	24	1.3991137	0.844325389968288	DSC3
YOR225W	Sample63	nitrogen	9.34210048942838	HO	Pro	3	24	1.3991137	0.7426490354711	NA
YOR226C	Sample63	nitrogen	5.13361228358544	HO	Pro	3	24	1.3991137	0.408095825473249	ISU2
YOR227W	Sample63	nitrogen	6.12771009303753	HO	Pro	3	24	1.3991137	0.487121498574171	HER1
YOR229W	Sample63	nitrogen	9.29054048872939	HO	Pro	3	24	1.3991137	0.738550280075424	WTM2
YOR230W	Sample63	nitrogen	6.20428804185762	HO	Pro	3	24	1.3991137	0.493209052427178	WTM1
YOR231W	Sample63	nitrogen	6.62675219012444	HO	Pro	3	24	1.3991137	0.526792783686171	MKK1
YOR233W	Sample63	nitrogen	8.5204371995703	HO	Pro	3	24	1.3991137	0.677331021563454	KIN4
YOR234C	Sample63	nitrogen	7.0378408205821	HO	Pro	3	24	1.3991137	0.559472219670401	RPL33B
YOR235W	Sample63	nitrogen	0.439271430160742	HO	Pro	3	24	1.3991137	0.0349198238969967	NA
YOR237W	Sample63	nitrogen	-0.434038859013769	HO	Pro	3	24	1.3991137	-0.0345038613498446	HES1
YOR238W	Sample63	nitrogen	9.70224264193739	HO	Pro	3	24	1.3991137	0.771278487969065	YOR238W
YOR239W	Sample63	nitrogen	8.63543769107447	HO	Pro	3	24	1.3991137	0.686472970335138	ABP140
YOR240W	Sample63	nitrogen	8.5886929339171	HO	Pro	3	24	1.3991137	0.68275700208415	NA
YOR242C	Sample63	nitrogen	8.74551752771677	HO	Pro	3	24	1.3991137	0.695223752303254	SSP2
YOR243C	Sample63	nitrogen	5.44208920318204	HO	Pro	3	24	1.3991137	0.432618157154732	PUS7
YOR245C	Sample63	nitrogen	8.08787345817739	HO	Pro	3	24	1.3991137	0.64294442449262	DGA1
YOR246C	Sample63	nitrogen	9.20424719127243	HO	Pro	3	24	1.3991137	0.731690405875125	ENV9
YOR247W	Sample63	nitrogen	8.35294566011268	HO	Pro	3	24	1.3991137	0.664016303918473	SRL1
YOR248W	Sample63	nitrogen	6.33291683126688	HO	Pro	3	24	1.3991137	0.503434380927626	NA
YOR251C	Sample63	nitrogen	4.51369668389049	HO	Pro	3	24	1.3991137	0.358815717353248	TUM1
YOR252W	Sample63	nitrogen	3.03746379803176	HO	Pro	3	24	1.3991137	0.241462780499881	TMA16
YOR253W	Sample63	nitrogen	6.62675219012444	HO	Pro	3	24	1.3991137	0.526792783686171	NAT5
YOR255W	Sample63	nitrogen	6.31958739755371	HO	Pro	3	24	1.3991137	0.502374759368035	OSW1
YOR263C	Sample63	nitrogen	9.1755558992036	HO	Pro	3	24	1.3991137	0.729409595429396	NA
YOR264W	Sample63	nitrogen	5.47576867265651	HO	Pro	3	24	1.3991137	0.435295502099662	DSE3
YOR265W	Sample63	nitrogen	8.51351451694873	HO	Pro	3	24	1.3991137	0.676780703829492	RBL2
YOR266W	Sample63	nitrogen	4.1318391527884	HO	Pro	3	24	1.3991137	0.328460003723187	PNT1
YOR267C	Sample63	nitrogen	7.8974499822489	HO	Pro	3	24	1.3991137	0.627806735608907	HRK1
YOR268C	Sample63	nitrogen	9.13044590919649	HO	Pro	3	24	1.3991137	0.725823582775518	YOR268C
YOR269W	Sample63	nitrogen	5.12441043353816	HO	Pro	3	24	1.3991137	0.407364325628016	PAC1
YOR270C	Sample63	nitrogen	1.55358045988364	HO	Pro	3	24	1.3991137	0.123501671959635	VPH1
YOR271C	Sample63	nitrogen	8.23678206465936	HO	Pro	3	24	1.3991137	0.654781894353099	FSF1
YOR273C	Sample63	nitrogen	9.19125354788104	HO	Pro	3	24	1.3991137	0.730657477922488	TPO4
YOR275C	Sample63	nitrogen	2.96559685886453	HO	Pro	3	24	1.3991137	0.235749727732444	RIM20
YOR276W	Sample63	nitrogen	8.78011484810438	HO	Pro	3	24	1.3991137	0.697974061684406	CAF20
YOR277C	Sample63	nitrogen	7.71769253854262	HO	Pro	3	24	1.3991137	0.613516941537618	NA
YOR278W	Sample63	nitrogen	-2.87165435314024	HO	Pro	3	24	1.3991137	-0.228281780738635	HEM4
YOR279C	Sample63	nitrogen	4.58939111394693	HO	Pro	3	24	1.3991137	0.364833035999688	RFM1
YOR280C	Sample63	nitrogen	8.67809616087347	HO	Pro	3	24	1.3991137	0.689864099716239	FSH3
YOR283W	Sample63	nitrogen	6.89840660806482	HO	Pro	3	24	1.3991137	0.548387915497607	YOR283W
YOR284W	Sample63	nitrogen	9.03732851258813	HO	Pro	3	24	1.3991137	0.718421227721103	HUA2
YOR285W	Sample63	nitrogen	10.3552951344357	HO	Pro	3	24	1.3991137	0.823192808973716	RDL1
YOR286W	Sample63	nitrogen	8.23295675725752	HO	Pro	3	24	1.3991137	0.654477802050135	FMP31
YOR288C	Sample63	nitrogen	8.77072753444841	HO	Pro	3	24	1.3991137	0.697227818434276	MPD1
YOR289W	Sample63	nitrogen	9.13044590919649	HO	Pro	3	24	1.3991137	0.725823582775518	YOR289W
YOR291W	Sample63	nitrogen	7.70414882193525	HO	Pro	3	24	1.3991137	0.612440285587863	YPK9
YOR292C	Sample63	nitrogen	8.32341195908052	HO	Pro	3	24	1.3991137	0.661668526284284	YOR292C
YOR296W	Sample63	nitrogen	9.28556198956074	HO	Pro	3	24	1.3991137	0.738154514946385	YOR296W
YOR297C	Sample63	nitrogen	8.62549170775373	HO	Pro	3	24	1.3991137	0.685682315714335	TIM18
YOR298C-A	Sample63	nitrogen	9.38765209346454	HO	Pro	3	24	1.3991137	0.746270154173463	MBF1
YOR299W	Sample63	nitrogen	8.78635305123311	HO	Pro	3	24	1.3991137	0.698469966812152	BUD7
YOR300W	Sample63	nitrogen	9.59663671869243	HO	Pro	3	24	1.3991137	0.762883359151231	NA
YOR301W	Sample63	nitrogen	9.18864527474742	HO	Pro	3	24	1.3991137	0.730450133596754	RAX1
YOR302W	Sample63	nitrogen	-3.82449611841602	HO	Pro	3	24	1.3991137	-0.304027810096743	YOR302W
YOR303W	Sample63	nitrogen	-4.54487214000046	HO	Pro	3	24	1.3991137	-0.361294006088917	CPA1
YOR304C-A	Sample63	nitrogen	6.79454999393391	HO	Pro	3	24	1.3991137	0.540131847775054	BIL1
YOR304W	Sample63	nitrogen	4.40254879539276	HO	Pro	3	24	1.3991137	0.349980030744985	ISW2
YOR306C	Sample63	nitrogen	9.81353649432394	HO	Pro	3	24	1.3991137	0.780125777957249	MCH5
YOR307C	Sample63	nitrogen	6.53352736928618	HO	Pro	3	24	1.3991137	0.519381888956892	SLY41
YOR308C	Sample63	nitrogen	6.76515793835443	HO	Pro	3	24	1.3991137	0.53779533022728	SNU66
YOR309C	Sample63	nitrogen	4.83706692356855	HO	Pro	3	24	1.3991137	0.384521991533099	NA
YOR311C	Sample63	nitrogen	7.47494058986216	HO	Pro	3	24	1.3991137	0.59421940767462	HSD1
YOR312C	Sample63	nitrogen	2.25643784448821	HO	Pro	3	24	1.3991137	0.179375226235893	RPL20B
YOR313C	Sample63	nitrogen	4.94506600052136	HO	Pro	3	24	1.3991137	0.393107363786538	SPS4
YOR314W	Sample63	nitrogen	8.78011484810438	HO	Pro	3	24	1.3991137	0.697974061684406	NA
YOR315W	Sample63	nitrogen	5.62367119424957	HO	Pro	3	24	1.3991137	0.447052993375754	SFG1
YOR316C	Sample63	nitrogen	7.91022284513978	HO	Pro	3	24	1.3991137	0.62882211264503	COT1
YOR317W	Sample63	nitrogen	7.46525337054724	HO	Pro	3	24	1.3991137	0.593449323464034	FAA1
YOR318C	Sample63	nitrogen	7.53250348758131	HO	Pro	3	24	1.3991137	0.598795362570248	NA
YOR320C	Sample63	nitrogen	8.28230163087454	HO	Pro	3	24	1.3991137	0.658400466213145	GNT1
YOR321W	Sample63	nitrogen	8.38580867354863	HO	Pro	3	24	1.3991137	0.666628744799247	PMT3
YOR322C	Sample63	nitrogen	6.59594421108368	HO	Pro	3	24	1.3991137	0.524343707491227	LDB19
YOR324C	Sample63	nitrogen	8.21760588181973	HO	Pro	3	24	1.3991137	0.653257486249592	FRT1
YOR325W	Sample63	nitrogen	8.3455908020133	HO	Pro	3	24	1.3991137	0.663431630452403	NA
YOR327C	Sample63	nitrogen	4.65297240489252	HO	Pro	3	24	1.3991137	0.369887422264124	SNC2
YOR328W	Sample63	nitrogen	8.62881130147806	HO	Pro	3	24	1.3991137	0.68594620637579	PDR10
YOR333C	Sample63	nitrogen	5.66373530269613	HO	Pro	3	24	1.3991137	0.450237884346314	NA
YOR334W	Sample63	nitrogen	5.32175338302049	HO	Pro	3	24	1.3991137	0.423052077141279	MRS2
YOR337W	Sample63	nitrogen	5.74259484637967	HO	Pro	3	24	1.3991137	0.456506813279432	TEA1
YOR338W	Sample63	nitrogen	6.69963118084683	HO	Pro	3	24	1.3991137	0.532586289357335	YOR338W
YOR339C	Sample63	nitrogen	9.40887496136136	HO	Pro	3	24	1.3991137	0.747957263233286	UBC11
YOR342C	Sample63	nitrogen	8.28230163087454	HO	Pro	3	24	1.3991137	0.658400466213145	YOR342C
YOR343C	Sample63	nitrogen	8.43617693612859	HO	Pro	3	24	1.3991137	0.670632763131709	NA
YOR344C	Sample63	nitrogen	7.34184605424656	HO	Pro	3	24	1.3991137	0.583639075273652	TYE7
YOR345C	Sample63	nitrogen	8.99497472713223	HO	Pro	3	24	1.3991137	0.715054319181318	NA
YOR346W	Sample63	nitrogen	7.99823378658859	HO	Pro	3	24	1.3991137	0.635818530725934	REV1
YOR347C	Sample63	nitrogen	4.50274486858949	HO	Pro	3	24	1.3991137	0.357945104252999	PYK2
YOR348C	Sample63	nitrogen	8.05963078676725	HO	Pro	3	24	1.3991137	0.640699277086466	PUT4
YOR349W	Sample63	nitrogen	9.28556198956074	HO	Pro	3	24	1.3991137	0.738154514946385	CIN1
YOR350C	Sample63	nitrogen	0.257430166192423	HO	Pro	3	24	1.3991137	0.0204643768112224	MNE1
YOR351C	Sample63	nitrogen	5.81982030991352	HO	Pro	3	24	1.3991137	0.462645841228459	MEK1
YOR352W	Sample63	nitrogen	6.37919103685101	HO	Pro	3	24	1.3991137	0.507112942743904	TFB6
YOR354C	Sample63	nitrogen	5.92531324043619	HO	Pro	3	24	1.3991137	0.471031987704869	MSC6
YOR355W	Sample63	nitrogen	6.20428804185762	HO	Pro	3	24	1.3991137	0.493209052427178	GDS1
YOR356W	Sample63	nitrogen	6.71163487150912	HO	Pro	3	24	1.3991137	0.533540521149482	CIR2
YOR357C	Sample63	nitrogen	6.89271504819167	HO	Pro	3	24	1.3991137	0.547935465702734	SNX3
YOR358W	Sample63	nitrogen	-0.857511111332159	HO	Pro	3	24	1.3991137	-0.0681677317062927	HAP5
YOR359W	Sample63	nitrogen	7.8588260791735	HO	Pro	3	24	1.3991137	0.624736333572713	VTS1
YOR360C	Sample63	nitrogen	2.23212097879212	HO	Pro	3	24	1.3991137	0.177442160232662	PDE2
YOR363C	Sample63	nitrogen	-5.61498790917949	HO	Pro	3	24	1.3991137	-0.44636271678439	PIP2
YOR364W	Sample63	nitrogen	5.84267910818961	HO	Pro	3	24	1.3991137	0.464462998356129	NA
YOR365C	Sample63	nitrogen	8.14359174495023	HO	Pro	3	24	1.3991137	0.64737374228649	YOR365C
YOR366W	Sample63	nitrogen	-2.87165435314024	HO	Pro	3	24	1.3991137	-0.228281780738635	NA
YOR367W	Sample63	nitrogen	4.72571118890388	HO	Pro	3	24	1.3991137	0.375669782221449	SCP1
YOR368W	Sample63	nitrogen	9.07064396950125	HO	Pro	3	24	1.3991137	0.721069635535898	RAD17
YOR371C	Sample63	nitrogen	6.84108050451399	HO	Pro	3	24	1.3991137	0.543830784522885	GPB1
YOR374W	Sample63	nitrogen	8.28606313024933	HO	Pro	3	24	1.3991137	0.658699486105489	ALD4
YOR375C	Sample63	nitrogen	5.29545290709748	HO	Pro	3	24	1.3991137	0.420961324306972	GDH1
YOR377W	Sample63	nitrogen	5.79682030537648	HO	Pro	3	24	1.3991137	0.460817458927863	ATF1
YOR378W	Sample63	nitrogen	9.51393510492075	HO	Pro	3	24	1.3991137	0.756309005367631	AMF1
YOR379C	Sample63	nitrogen	7.3917304785656	HO	Pro	3	24	1.3991137	0.587604630947934	NA
YOR380W	Sample63	nitrogen	9.59876547988063	HO	Pro	3	24	1.3991137	0.763052584738662	RDR1
YOR381W	Sample63	nitrogen	7.81098899974641	HO	Pro	3	24	1.3991137	0.620933531308223	FRE3
YOR382W	Sample63	nitrogen	9.14381169877053	HO	Pro	3	24	1.3991137	0.726886094439432	FIT2
YOR383C	Sample63	nitrogen	9.03452962106179	HO	Pro	3	24	1.3991137	0.718198730211599	FIT3
YOR384W	Sample63	nitrogen	9.33237903322728	HO	Pro	3	24	1.3991137	0.741876229603802	FRE5
YOR385W	Sample63	nitrogen	3.69841069274312	HO	Pro	3	24	1.3991137	0.29400466595813	YOR385W
YOR386W	Sample63	nitrogen	8.31598074582371	HO	Pro	3	24	1.3991137	0.661077782975133	PHR1
YPL001W	Sample63	nitrogen	7.07051479592235	HO	Pro	3	24	1.3991137	0.562069632992908	HAT1
YPL003W	Sample63	nitrogen	8.31969875186009	HO	Pro	3	24	1.3991137	0.661373345370326	ULA1
YPL004C	Sample63	nitrogen	8.1158595405959	HO	Pro	3	24	1.3991137	0.645169174391022	LSP1
YPL008W	Sample63	nitrogen	4.37987117049235	HO	Pro	3	24	1.3991137	0.348177275970712	CHL1
YPL009C	Sample63	nitrogen	9.50948248025818	HO	Pro	3	24	1.3991137	0.755955044562487	RQC2
YPL014W	Sample63	nitrogen	8.60882953066703	HO	Pro	3	24	1.3991137	0.684357758163677	CIP1
YPL015C	Sample63	nitrogen	6.83529715298899	HO	Pro	3	24	1.3991137	0.543371037762861	HST2
YPL017C	Sample63	nitrogen	5.58317204719956	HO	Pro	3	24	1.3991137	0.443833519069293	IRC15
YPL018W	Sample63	nitrogen	6.80623946280133	HO	Pro	3	24	1.3991137	0.541061100547424	CTF19
YPL019C	Sample63	nitrogen	7.58444018625466	HO	Pro	3	24	1.3991137	0.602924063521278	VTC3
YPL021W	Sample63	nitrogen	8.55478461436258	HO	Pro	3	24	1.3991137	0.680061464732554	ECM23
YPL022W	Sample63	nitrogen	7.40655898308745	HO	Pro	3	24	1.3991137	0.588783420942014	RAD1
YPL023C	Sample63	nitrogen	5.67169673505493	HO	Pro	3	24	1.3991137	0.450870777352434	MET12
YPL025C	Sample63	nitrogen	6.37919103685101	HO	Pro	3	24	1.3991137	0.507112942743904	NA
YPL026C	Sample63	nitrogen	8.54452675610904	HO	Pro	3	24	1.3991137	0.679246017655464	SKS1
YPL027W	Sample63	nitrogen	7.87175185668453	HO	Pro	3	24	1.3991137	0.625763866536219	SMA1
YPL030W	Sample63	nitrogen	5.36517837580133	HO	Pro	3	24	1.3991137	0.426504141164838	TRM44
YPL032C	Sample63	nitrogen	8.32341195908052	HO	Pro	3	24	1.3991137	0.661668526284284	SVL3
YPL033C	Sample63	nitrogen	7.92717487925143	HO	Pro	3	24	1.3991137	0.630169712341323	SRL4
YPL034W	Sample63	nitrogen	9.42056885762134	HO	Pro	3	24	1.3991137	0.748886867960639	YPL034W
YPL035C	Sample63	nitrogen	4.58939111394693	HO	Pro	3	24	1.3991137	0.364833035999688	NA
YPL036W	Sample63	nitrogen	9.05404860084221	HO	Pro	3	24	1.3991137	0.719750388912307	PMA2
YPL037C	Sample63	nitrogen	5.25120083818878	HO	Pro	3	24	1.3991137	0.417443511976668	EGD1
YPL038W	Sample63	nitrogen	7.1296551709416	HO	Pro	3	24	1.3991137	0.566770989236629	MET31
YPL039W	Sample63	nitrogen	7.8588260791735	HO	Pro	3	24	1.3991137	0.624736333572713	YPL039W
YPL041C	Sample63	nitrogen	6.25899771197625	HO	Pro	3	24	1.3991137	0.497558190374315	MRX11
YPL046C	Sample63	nitrogen	7.39668027076785	HO	Pro	3	24	1.3991137	0.587998114020498	ELC1
YPL047W	Sample63	nitrogen	3.03746379803176	HO	Pro	3	24	1.3991137	0.241462780499881	SGF11
YPL048W	Sample63	nitrogen	3.41789210619917	HO	Pro	3	24	1.3991137	0.271704878242903	CAM1
YPL051W	Sample63	nitrogen	4.57867944347933	HO	Pro	3	24	1.3991137	0.363981513181019	ARL3
YPL052W	Sample63	nitrogen	4.51369668389049	HO	Pro	3	24	1.3991137	0.358815717353248	OAZ1
YPL054W	Sample63	nitrogen	7.7356660944928	HO	Pro	3	24	1.3991137	0.614945746976554	LEE1
YPL055C	Sample63	nitrogen	1.15395482299226	HO	Pro	3	24	1.3991137	0.091733485123843	LGE1
YPL056C	Sample63	nitrogen	8.19830504359148	HO	Pro	3	24	1.3991137	0.65172316868255	LCL1
YPL057C	Sample63	nitrogen	3.50935514258342	HO	Pro	3	24	1.3991137	0.27897572015141	SUR1
YPL058C	Sample63	nitrogen	6.99380793170778	HO	Pro	3	24	1.3991137	0.555971831027769	PDR12
YPL060W	Sample63	nitrogen	-0.981575988741337	HO	Pro	3	24	1.3991137	-0.0780302526295079	LPE10
YPL061W	Sample63	nitrogen	-0.342442615957358	HO	Pro	3	24	1.3991137	-0.0272224301946567	ALD6
YPL062W	Sample63	nitrogen	1.61878720994225	HO	Pro	3	24	1.3991137	0.128685273879999	NA
YPL064C	Sample63	nitrogen	8.29357155670297	HO	Pro	3	24	1.3991137	0.65929636746745	CWC27
YPL066W	Sample63	nitrogen	6.61446061550043	HO	Pro	3	24	1.3991137	0.525815666596789	RGL1
YPL067C	Sample63	nitrogen	8.22145106183226	HO	Pro	3	24	1.3991137	0.653563158323099	HTC1
YPL068C	Sample63	nitrogen	5.48414120338578	HO	Pro	3	24	1.3991137	0.435961075316047	YPL068C
YPL069C	Sample63	nitrogen	5.56684845064991	HO	Pro	3	24	1.3991137	0.442535876933379	BTS1
YPL070W	Sample63	nitrogen	8.66504636880305	HO	Pro	3	24	1.3991137	0.688826708231832	MUK1
YPL071C	Sample63	nitrogen	6.94361714446237	HO	Pro	3	24	1.3991137	0.551981921073416	YPL071C
YPL072W	Sample63	nitrogen	6.58975087091438	HO	Pro	3	24	1.3991137	0.523851368738472	UBP16
YPL073C	Sample63	nitrogen	7.8974499822489	HO	Pro	3	24	1.3991137	0.627806735608907	NA
YPL074W	Sample63	nitrogen	4.01943605033335	HO	Pro	3	24	1.3991137	0.319524534048389	YTA6
YPL079W	Sample63	nitrogen	3.19253372702932	HO	Pro	3	24	1.3991137	0.253790043873993	RPL21B
YPL086C	Sample63	nitrogen	-0.741652523053627	HO	Pro	3	24	1.3991137	-0.0589575686456982	ELP3
YPL087W	Sample63	nitrogen	6.83529715298899	HO	Pro	3	24	1.3991137	0.543371037762861	YDC1
YPL088W	Sample63	nitrogen	6.61446061550043	HO	Pro	3	24	1.3991137	0.525815666596789	YPL088W
YPL089C	Sample63	nitrogen	6.71163487150912	HO	Pro	3	24	1.3991137	0.533540521149482	RLM1
YPL090C	Sample63	nitrogen	2.98374511086948	HO	Pro	3	24	1.3991137	0.237192420611011	RPS6A
YPL091W	Sample63	nitrogen	4.16844817313834	HO	Pro	3	24	1.3991137	0.331370232925194	GLR1
YPL092W	Sample63	nitrogen	8.05963078676725	HO	Pro	3	24	1.3991137	0.640699277086466	SSU1
YPL095C	Sample63	nitrogen	7.95662684878268	HO	Pro	3	24	1.3991137	0.632510992740721	EEB1
YPL096W	Sample63	nitrogen	8.89893200856026	HO	Pro	3	24	1.3991137	0.70741941604661	PNG1
YPL098C	Sample63	nitrogen	4.72571118890388	HO	Pro	3	24	1.3991137	0.375669782221449	MGR2
YPL099C	Sample63	nitrogen	7.24508296981742	HO	Pro	3	24	1.3991137	0.57594690675097	FMP14
YPL100W	Sample63	nitrogen	8.19054960106616	HO	Pro	3	24	1.3991137	0.651106650810837	ATG21
YPL101W	Sample63	nitrogen	1.03016232154731	HO	Pro	3	24	1.3991137	0.0818926166916658	ELP4
YPL102C	Sample63	nitrogen	1.58643072738702	HO	Pro	3	24	1.3991137	0.126113099604195	NA
YPL103C	Sample63	nitrogen	9.65535295823225	HO	Pro	3	24	1.3991137	0.767550998801444	FMP30
YPL105C	Sample63	nitrogen	6.72956516271681	HO	Pro	3	24	1.3991137	0.53496588726347	YPL105C
YPL106C	Sample63	nitrogen	-2.87165435314024	HO	Pro	3	24	1.3991137	-0.228281780738635	SSE1
YPL107W	Sample63	nitrogen	5.20641488462359	HO	Pro	3	24	1.3991137	0.413883258556628	DPC25
YPL108W	Sample63	nitrogen	8.53422922497207	HO	Pro	3	24	1.3991137	0.678427416787783	YPL108W
YPL109C	Sample63	nitrogen	7.34686636658052	HO	Pro	3	24	1.3991137	0.584038164334704	MCO76
YPL110C	Sample63	nitrogen	7.64482204004186	HO	Pro	3	24	1.3991137	0.607724110954482	GDE1
YPL111W	Sample63	nitrogen	7.27080374369239	HO	Pro	3	24	1.3991137	0.577991576248096	CAR1
YPL112C	Sample63	nitrogen	7.08674093185324	HO	Pro	3	24	1.3991137	0.563359527509899	PEX25
YPL113C	Sample63	nitrogen	7.31157357256491	HO	Pro	3	24	1.3991137	0.581232568370024	YPL113C
YPL114W	Sample63	nitrogen	6.43783733745424	HO	Pro	3	24	1.3991137	0.511775022607659	NA
YPL115C	Sample63	nitrogen	8.48564488921801	HO	Pro	3	24	1.3991137	0.674565211481002	BEM3
YPL116W	Sample63	nitrogen	4.34556272992048	HO	Pro	3	24	1.3991137	0.345449931052077	HOS3
YPL119C	Sample63	nitrogen	8.54452675610904	HO	Pro	3	24	1.3991137	0.679246017655464	DBP1
YPL120W	Sample63	nitrogen	2.65666771081118	HO	Pro	3	24	1.3991137	0.211191446209958	VPS30
YPL121C	Sample63	nitrogen	6.36602950508978	HO	Pro	3	24	1.3991137	0.506066668527643	MEI5
YPL123C	Sample63	nitrogen	7.22437172973435	HO	Pro	3	24	1.3991137	0.57430046947613	RNY1
YPL125W	Sample63	nitrogen	8.52734208660559	HO	Pro	3	24	1.3991137	0.677879924639651	KAP120
YPL127C	Sample63	nitrogen	5.85026761841137	HO	Pro	3	24	1.3991137	0.46506624596658	HHO1
YPL130W	Sample63	nitrogen	8.81730574566893	HO	Pro	3	24	1.3991137	0.700930547138172	SPO19
YPL133C	Sample63	nitrogen	9.28306824419427	HO	Pro	3	24	1.3991137	0.737956274990263	RDS2
YPL134C	Sample63	nitrogen	8.28981976992844	HO	Pro	3	24	1.3991137	0.658998119676971	ODC1
YPL135W	Sample63	nitrogen	2.39731962157877	HO	Pro	3	24	1.3991137	0.190574604361845	ISU1
YPL136W	Sample63	nitrogen	7.58444018625466	HO	Pro	3	24	1.3991137	0.602924063521278	NA
YPL137C	Sample63	nitrogen	7.50863495459742	HO	Pro	3	24	1.3991137	0.596897936716324	GIP3
YPL138C	Sample63	nitrogen	7.66776345236109	HO	Pro	3	24	1.3991137	0.609547835474519	SPP1
YPL139C	Sample63	nitrogen	4.77676087505657	HO	Pro	3	24	1.3991137	0.379727970230163	UME1
YPL140C	Sample63	nitrogen	9.37098904870286	HO	Pro	3	24	1.3991137	0.744945527647096	MKK2
YPL141C	Sample63	nitrogen	9.26804251748738	HO	Pro	3	24	1.3991137	0.736761806844822	FRK1
YPL144W	Sample63	nitrogen	4.65297240489252	HO	Pro	3	24	1.3991137	0.369887422264124	POC4
YPL145C	Sample63	nitrogen	9.26300972473624	HO	Pro	3	24	1.3991137	0.736361725654667	KES1
YPL147W	Sample63	nitrogen	8.81114682635547	HO	Pro	3	24	1.3991137	0.700440944666773	PXA1
YPL149W	Sample63	nitrogen	7.23991643505398	HO	Pro	3	24	1.3991137	0.575536193757342	ATG5
YPL150W	Sample63	nitrogen	7.83716856327267	HO	Pro	3	24	1.3991137	0.623014672227638	YPL150W
YPL152W	Sample63	nitrogen	6.19739177837722	HO	Pro	3	24	1.3991137	0.492660834879329	RRD2
YPL154C	Sample63	nitrogen	8.07176638325757	HO	Pro	3	24	1.3991137	0.641663994714862	PEP4
YPL155C	Sample63	nitrogen	6.39884479820583	HO	Pro	3	24	1.3991137	0.508675315887937	KIP2
YPL156C	Sample63	nitrogen	8.91078817963062	HO	Pro	3	24	1.3991137	0.708361920788423	PRM4
YPL158C	Sample63	nitrogen	6.41188872526562	HO	Pro	3	24	1.3991137	0.509712241134103	AIM44
YPL159C	Sample63	nitrogen	-2.87165435314024	HO	Pro	3	24	1.3991137	-0.228281780738635	PET20
YPL161C	Sample63	nitrogen	-5.61498790917949	HO	Pro	3	24	1.3991137	-0.44636271678439	BEM4
YPL162C	Sample63	nitrogen	5.68756878855176	HO	Pro	3	24	1.3991137	0.45213252413344	YPL162C
YPL163C	Sample63	nitrogen	7.51820212924665	HO	Pro	3	24	1.3991137	0.597658477992184	SVS1
YPL164C	Sample63	nitrogen	7.80221593804003	HO	Pro	3	24	1.3991137	0.620236117935102	MLH3
YPL165C	Sample63	nitrogen	4.69472240964519	HO	Pro	3	24	1.3991137	0.373206333337236	SET6
YPL166W	Sample63	nitrogen	7.51820212924665	HO	Pro	3	24	1.3991137	0.597658477992184	ATG29
YPL167C	Sample63	nitrogen	6.79454999393391	HO	Pro	3	24	1.3991137	0.540131847775054	REV3
YPL168W	Sample63	nitrogen	3.12469248146104	HO	Pro	3	24	1.3991137	0.248397013083599	MRX4
YPL170W	Sample63	nitrogen	5.31300721469411	HO	Pro	3	24	1.3991137	0.422356801653822	DAP1
YPL171C	Sample63	nitrogen	8.49961557684154	HO	Pro	3	24	1.3991137	0.67567580943488	OYE3
YPL174C	Sample63	nitrogen	1.30822974432253	HO	Pro	3	24	1.3991137	0.103997549469218	NIP100
YPL176C	Sample63	nitrogen	8.22145106183226	HO	Pro	3	24	1.3991137	0.653563158323099	TRE1
YPL177C	Sample63	nitrogen	6.27254882255962	HO	Pro	3	24	1.3991137	0.498635434107208	CUP9
YPL178W	Sample63	nitrogen	0.98717102406952	HO	Pro	3	24	1.3991137	0.0784750292185205	CBC2
YPL179W	Sample63	nitrogen	7.84584881191746	HO	Pro	3	24	1.3991137	0.623704707438777	PPQ1
YPL182C	Sample63	nitrogen	3.62709417175318	HO	Pro	3	24	1.3991137	0.288335368610466	NA
YPL183C	Sample63	nitrogen	8.05557501315439	HO	Pro	3	24	1.3991137	0.640376863902719	RTT10
YPL183W-A	Sample63	nitrogen	2.44249722886216	HO	Pro	3	24	1.3991137	0.194165992242105	RTC6
YPL184C	Sample63	nitrogen	7.43113474058066	HO	Pro	3	24	1.3991137	0.590737067514212	MRN1
YPL185W	Sample63	nitrogen	8.97205767507123	HO	Pro	3	24	1.3991137	0.713232531176768	NA
YPL186C	Sample63	nitrogen	8.62216784077842	HO	Pro	3	24	1.3991137	0.685418085351363	UIP4
YPL187W	Sample63	nitrogen	7.18783514229595	HO	Pro	3	24	1.3991137	0.571395998318787	MF(ALPHA)1
YPL189W	Sample63	nitrogen	-2.87165435314024	HO	Pro	3	24	1.3991137	-0.228281780738635	GUP2
YPL191C	Sample63	nitrogen	6.19739177837722	HO	Pro	3	24	1.3991137	0.492660834879329	YPL191C
YPL192C	Sample63	nitrogen	8.88402688618074	HO	Pro	3	24	1.3991137	0.706234535326128	PRM3
YPL194W	Sample63	nitrogen	3.836230614108	HO	Pro	3	24	1.3991137	0.304960642270541	DDC1
YPL195W	Sample63	nitrogen	5.06871281132593	HO	Pro	3	24	1.3991137	0.402936650560643	APL5
YPL196W	Sample63	nitrogen	6.76515793835443	HO	Pro	3	24	1.3991137	0.53779533022728	OXR1
YPL197C	Sample63	nitrogen	6.47001506052968	HO	Pro	3	24	1.3991137	0.5143329864224	NA
YPL198W	Sample63	nitrogen	8.34190624754842	HO	Pro	3	24	1.3991137	0.663138727285435	RPL7B
YPL199C	Sample63	nitrogen	9.12776284030304	HO	Pro	3	24	1.3991137	0.725610292570807	YPL199C
YPL200W	Sample63	nitrogen	6.65729852611989	HO	Pro	3	24	1.3991137	0.529221060602039	CSM4
YPL202C	Sample63	nitrogen	7.35187955245553	HO	Pro	3	24	1.3991137	0.58443668687885	AFT2
YPL203W	Sample63	nitrogen	9.99004684640751	HO	Pro	3	24	1.3991137	0.794157444912006	TPK2
YPL205C	Sample63	nitrogen	4.06988211835233	HO	Pro	3	24	1.3991137	0.323534737513873	NA
YPL206C	Sample63	nitrogen	7.01038357830016	HO	Pro	3	24	1.3991137	0.557289509848295	PGC1
YPL207W	Sample63	nitrogen	5.39955720377833	HO	Pro	3	24	1.3991137	0.42923708152087803	TYW1
YPL208W	Sample63	nitrogen	8.61883969507079	HO	Pro	3	24	1.3991137	0.685153514851134	RKM1
YPL212C	Sample63	nitrogen	6.93799685617514	HO	Pro	3	24	1.3991137	0.551535137003783	PUS1
YPL213W	Sample63	nitrogen	-0.857511111332159	HO	Pro	3	24	1.3991137	-0.0681677317062927	LEA1
YPL214C	Sample63	nitrogen	5.34786915333724	HO	Pro	3	24	1.3991137	0.425128146827991	THI6
YPL219W	Sample63	nitrogen	8.40390176340033	HO	Pro	3	24	1.3991137	0.668067052569782	PCL8
YPL220W	Sample63	nitrogen	9.47121872194467	HO	Pro	3	24	1.3991137	0.752913272186223	RPL1A
YPL221W	Sample63	nitrogen	8.75184429499936	HO	Pro	3	24	1.3991137	0.695726697826627	FLC1
YPL222W	Sample63	nitrogen	9.71027760902145	HO	Pro	3	24	1.3991137	0.771917226608386	FMP40
YPL223C	Sample63	nitrogen	6.29950185614851	HO	Pro	3	24	1.3991137	0.500778061926344	GRE1
YPL224C	Sample63	nitrogen	9.07614825178115	HO	Pro	3	24	1.3991137	0.721507197723412	MMT2
YPL225W	Sample63	nitrogen	6.5082558040642	HO	Pro	3	24	1.3991137	0.51737292924187	YPL225W
YPL226W	Sample63	nitrogen	3.19253372702932	HO	Pro	3	24	1.3991137	0.253790043873993	NEW1
YPL227C	Sample63	nitrogen	6.86985809584541	HO	Pro	3	24	1.3991137	0.546118455317011	ALG5
YPL229W	Sample63	nitrogen	9.14647498313535	HO	Pro	3	24	1.3991137	0.727097811875672	YPL229W
YPL230W	Sample63	nitrogen	8.73281517915266	HO	Pro	3	24	1.3991137	0.694213980794156	USV1
YPL232W	Sample63	nitrogen	9.73812688021349	HO	Pro	3	24	1.3991137	0.774131100716542	SSO1
YPL236C	Sample63	nitrogen	8.66831511326324	HO	Pro	3	24	1.3991137	0.689086556637799	ENV7
YPL239W	Sample63	nitrogen	1.03016232154731	HO	Pro	3	24	1.3991137	0.0818926166916658	YAR1
YPL241C	Sample63	nitrogen	5.57501917917452	HO	Pro	3	24	1.3991137	0.443185407910355	CIN2
YPL244C	Sample63	nitrogen	1.94629489802122	HO	Pro	3	24	1.3991137	0.154720453970007	HUT1
YPL246C	Sample63	nitrogen	9.5730616884155	HO	Pro	3	24	1.3991137	0.761009265255947	RBD2
YPL247C	Sample63	nitrogen	5.50914656435191	HO	Pro	3	24	1.3991137	0.437948873159168	YPL247C
YPL248C	Sample63	nitrogen	7.18783514229595	HO	Pro	3	24	1.3991137	0.571395998318787	GAL4
YPL249C	Sample63	nitrogen	9.21458515454711	HO	Pro	3	24	1.3991137	0.732512220890213	GYP5
YPL250C	Sample63	nitrogen	6.93799685617514	HO	Pro	3	24	1.3991137	0.551535137003783	ICY2
YPL253C	Sample63	nitrogen	6.65121000346756	HO	Pro	3	24	1.3991137	0.52873705430385	VIK1
YPL256C	Sample63	nitrogen	6.639001903111	HO	Pro	3	24	1.3991137	0.527766572990253	CLN2
YPL257W	Sample63	nitrogen	8.67484000375538	HO	Pro	3	24	1.3991137	0.689605251939357	YPL257W
YPL258C	Sample63	nitrogen	7.79341947019179	HO	Pro	3	24	1.3991137	0.619536843893847	THI21
YPL259C	Sample63	nitrogen	8.8900002967977	HO	Pro	3	24	1.3991137	0.706709390808381	APM1
YPL260W	Sample63	nitrogen	5.13361228358544	HO	Pro	3	24	1.3991137	0.408095825473249	CUB1
YPL261C	Sample63	nitrogen	4.69472240964519	HO	Pro	3	24	1.3991137	0.373206333337236	NA
YPL263C	Sample63	nitrogen	8.41829250691827	HO	Pro	3	24	1.3991137	0.669211042811099	KEL3
YPL264C	Sample63	nitrogen	8.19442983729297	HO	Pro	3	24	1.3991137	0.651415109673434	YPL264C
YPL265W	Sample63	nitrogen	5.85026761841137	HO	Pro	3	24	1.3991137	0.46506624596658	DIP5
YPL267W	Sample63	nitrogen	6.69361419877621	HO	Pro	3	24	1.3991137	0.532107970168171	ACM1
YPL269W	Sample63	nitrogen	8.75500159746729	HO	Pro	3	24	1.3991137	0.695977687166247	KAR9
YPL272C	Sample63	nitrogen	7.18258498215884	HO	Pro	3	24	1.3991137	0.570978637537205	PBI1
YPL273W	Sample63	nitrogen	6.04231884666586	HO	Pro	3	24	1.3991137	0.480333332804882	SAM4
YPL274W	Sample63	nitrogen	8.41829250691827	HO	Pro	3	24	1.3991137	0.669211042811099	SAM3
YPR001W	Sample63	nitrogen	8.66504636880305	HO	Pro	3	24	1.3991137	0.688826708231832	CIT3
YPR002W	Sample63	nitrogen	5.95491230660106	HO	Pro	3	24	1.3991137	0.473384961531586	PDH1
YPR003C	Sample63	nitrogen	8.86601525312083	HO	Pro	3	24	1.3991137	0.70480270295242	YPR003C
YPR004C	Sample63	nitrogen	6.35282039394956	HO	Pro	3	24	1.3991137	0.505016611994981	AIM45
YPR005C	Sample63	nitrogen	7.18783514229595	HO	Pro	3	24	1.3991137	0.571395998318787	HAL1
YPR006C	Sample63	nitrogen	9.55355410477838	HO	Pro	3	24	1.3991137	0.759458512490135	ICL2
YPR007C	Sample63	nitrogen	7.25539360291446	HO	Pro	3	24	1.3991137	0.576766549157224	REC8
YPR008W	Sample63	nitrogen	7.6077905463312	HO	Pro	3	24	1.3991137	0.604780297288873	HAA1
YPR009W	Sample63	nitrogen	9.72027230221636	HO	Pro	3	24	1.3991137	0.772711753414154	SUT2
YPR011C	Sample63	nitrogen	7.59379945350596	HO	Pro	3	24	1.3991137	0.6036680772262	YPR011C
YPR012W	Sample63	nitrogen	6.60829905143409	HO	Pro	3	24	1.3991137	0.525325853881111	NA
YPR013C	Sample63	nitrogen	9.47349037010536	HO	Pro	3	24	1.3991137	0.753093856554522	CMR3
YPR014C	Sample63	nitrogen	8.18666432759056	HO	Pro	3	24	1.3991137	0.650797791512817	NA
YPR015C	Sample63	nitrogen	8.48564488921801	HO	Pro	3	24	1.3991137	0.674565211481002	YPR015C
YPR017C	Sample63	nitrogen	8.30853031034707	HO	Pro	3	24	1.3991137	0.660485511598174	DSS4
YPR018W	Sample63	nitrogen	1.11351627128023	HO	Pro	3	24	1.3991137	0.0885188278357127	RLF2
YPR020W	Sample63	nitrogen	4.53549517944757	HO	Pro	3	24	1.3991137	0.360548585857339	ATP20
YPR021C	Sample63	nitrogen	6.95483140784135	HO	Pro	3	24	1.3991137	0.552873397448706	AGC1
YPR022C	Sample63	nitrogen	5.92531324043619	HO	Pro	3	24	1.3991137	0.471031987704869	SDD4
YPR023C	Sample63	nitrogen	5.12441043353816	HO	Pro	3	24	1.3991137	0.407364325628016	EAF3
YPR024W	Sample63	nitrogen	5.60752426645669	HO	Pro	3	24	1.3991137	0.445769395499155	YME1
YPR026W	Sample63	nitrogen	6.52722599260612	HO	Pro	3	24	1.3991137	0.518880961856089	ATH1
YPR027C	Sample63	nitrogen	8.20990055600293	HO	Pro	3	24	1.3991137	0.652644952398954	YPR027C
YPR028W	Sample63	nitrogen	9.44144623860011	HO	Pro	3	24	1.3991137	0.750546512583879	YOP1
YPR029C	Sample63	nitrogen	7.15092111562801	HO	Pro	3	24	1.3991137	0.568461522680111	APL4
YPR030W	Sample63	nitrogen	6.87558600115817	HO	Pro	3	24	1.3991137	0.54657379438777	CSR2
YPR031W	Sample63	nitrogen	8.88402688618074	HO	Pro	3	24	1.3991137	0.706234535326128	NTO1
YPR032W	Sample63	nitrogen	4.44744854803169	HO	Pro	3	24	1.3991137	0.353549330607251	SRO7
YPR037C	Sample63	nitrogen	7.38677370798031	HO	Pro	3	24	1.3991137	0.587210593129738	ERV2
YPR038W	Sample63	nitrogen	4.81707796021637	HO	Pro	3	24	1.3991137	0.382932971550885	NA
YPR039W	Sample63	nitrogen	7.99823378658859	HO	Pro	3	24	1.3991137	0.635818530725934	NA
YPR040W	Sample63	nitrogen	5.28664456392754	HO	Pro	3	24	1.3991137	0.420261106238599	TIP41
YPR042C	Sample63	nitrogen	8.09989875356573	HO	Pro	3	24	1.3991137	0.643900373749589	PUF2
YPR043W	Sample63	nitrogen	2.13224171177782	HO	Pro	3	24	1.3991137	0.16950227118997	RPL43A
YPR044C	Sample63	nitrogen	2.42001400615948	HO	Pro	3	24	1.3991137	0.192378691444675	NA
YPR046W	Sample63	nitrogen	6.25220336083641	HO	Pro	3	24	1.3991137	0.497018074334419	MCM16
YPR050C	Sample63	nitrogen	3.14180945492433	HO	Pro	3	24	1.3991137	0.249757724611706	NA
YPR051W	Sample63	nitrogen	4.14408838439178	HO	Pro	3	24	1.3991137	0.329433754759777	MAK3
YPR052C	Sample63	nitrogen	7.44579782865435	HO	Pro	3	24	1.3991137	0.591902707749755	NHP6A
YPR053C	Sample63	nitrogen	5.00265098164729	HO	Pro	3	24	1.3991137	0.39768507419965	NA
YPR057W	Sample63	nitrogen	3.84967935227965	HO	Pro	3	24	1.3991137	0.306029747922186	BRR1
YPR058W	Sample63	nitrogen	7.92294524835011	HO	Pro	3	24	1.3991137	0.629833478395561	YMC1
YPR059C	Sample63	nitrogen	6.14875315659566	HO	Pro	3	24	1.3991137	0.488794314112014	NA
YPR061C	Sample63	nitrogen	9.25037438473775	HO	Pro	3	24	1.3991137	0.735357280982578	JID1
YPR062W	Sample63	nitrogen	10.1917907912079	HO	Pro	3	24	1.3991137	0.810195052962541	FCY1
YPR063C	Sample63	nitrogen	7.23474239623857	HO	Pro	3	24	1.3991137	0.575124884230099	YPR063C
YPR064W	Sample63	nitrogen	3.03746379803176	HO	Pro	3	24	1.3991137	0.241462780499881	NA
YPR065W	Sample63	nitrogen	8.51004648760748	HO	Pro	3	24	1.3991137	0.67650501329842	ROX1
YPR066W	Sample63	nitrogen	-5.61498790917949	HO	Pro	3	24	1.3991137	-0.44636271678439	UBA3
YPR068C	Sample63	nitrogen	7.93561744057939	HO	Pro	3	24	1.3991137	0.630840852630834	HOS1
YPR069C	Sample63	nitrogen	3.55405132051753	HO	Pro	3	24	1.3991137	0.282528836869601	SPE3
YPR070W	Sample63	nitrogen	3.94222705014151	HO	Pro	3	24	1.3991137	0.313386814850545	MED1
YPR071W	Sample63	nitrogen	8.39305990835847	HO	Pro	3	24	1.3991137	0.667205180745702	YPR071W
YPR073C	Sample63	nitrogen	8.56160122253871	HO	Pro	3	24	1.3991137	0.680603350092589	LTP1
YPR074C	Sample63	nitrogen	6.63288226370256	HO	Pro	3	24	1.3991137	0.527280093069677	TKL1
YPR075C	Sample63	nitrogen	7.26053773894264	HO	Pro	3	24	1.3991137	0.577175481566373	OPY2
YPR076W	Sample63	nitrogen	8.67809616087347	HO	Pro	3	24	1.3991137	0.689864099716239	NA
YPR077C	Sample63	nitrogen	6.33291683126688	HO	Pro	3	24	1.3991137	0.503434380927626	NA
YPR079W	Sample63	nitrogen	6.43136749677911	HO	Pro	3	24	1.3991137	0.51126070348398	MRL1
YPR083W	Sample63	nitrogen	9.00634709364933	HO	Pro	3	24	1.3991137	0.715958363944539	MDM36
YPR089W	Sample63	nitrogen	8.46808005509187	HO	Pro	3	24	1.3991137	0.673168897329088	YPR089W
YPR090W	Sample63	nitrogen	8.92258437500009	HO	Pro	3	24	1.3991137	0.709299657769875	NA
YPR091C	Sample63	nitrogen	9.27556896534644	HO	Pro	3	24	1.3991137	0.737360120816009	NVJ2
YPR092W	Sample63	nitrogen	5.55045309691605	HO	Pro	3	24	1.3991137	0.441232530469655	NA
YPR093C	Sample63	nitrogen	9.68606714648507	HO	Pro	3	24	1.3991137	0.769992619110179	ASR1
YPR095C	Sample63	nitrogen	6.80623946280133	HO	Pro	3	24	1.3991137	0.541061100547424	SYT1
YPR096C	Sample63	nitrogen	5.2689649819629	HO	Pro	3	24	1.3991137	0.41885567022253	NA
YPR097W	Sample63	nitrogen	8.71363892735898	HO	Pro	3	24	1.3991137	0.692689567209155	YPR097W
YPR098C	Sample63	nitrogen	4.68433162501949	HO	Pro	3	24	1.3991137	0.372380319295876	TMH18
YPR106W	Sample63	nitrogen	9.51615759259442	HO	Pro	3	24	1.3991137	0.756485681729555	ISR1
YPR109W	Sample63	nitrogen	9.28306824419427	HO	Pro	3	24	1.3991137	0.737956274990263	GLD1
YPR111W	Sample63	nitrogen	6.19739177837722	HO	Pro	3	24	1.3991137	0.492660834879329	DBF20
YPR114W	Sample63	nitrogen	5.67964120656122	HO	Pro	3	24	1.3991137	0.451502322057841	YPR114W
YPR115W	Sample63	nitrogen	6.93799685617514	HO	Pro	3	24	1.3991137	0.551535137003783	RGC1
YPR117W	Sample63	nitrogen	9.08711582065639	HO	Pro	3	24	1.3991137	0.722379063151949	YPR117W
YPR118W	Sample63	nitrogen	6.45074261398375	HO	Pro	3	24	1.3991137	0.512800925848367	MRI1
YPR119W	Sample63	nitrogen	1.34507561821433	HO	Pro	3	24	1.3991137	0.106926607312023	CLB2
YPR120C	Sample63	nitrogen	2.23212097879212	HO	Pro	3	24	1.3991137	0.177442160232662	CLB5
YPR121W	Sample63	nitrogen	5.64776126774678	HO	Pro	3	24	1.3991137	0.448968030563309	THI22
YPR122W	Sample63	nitrogen	3.43333434598178	HO	Pro	3	24	1.3991137	0.272932457039881	AXL1
YPR123C	Sample63	nitrogen	7.39668027076785	HO	Pro	3	24	1.3991137	0.587998114020498	NA
YPR125W	Sample63	nitrogen	9.77525663492105	HO	Pro	3	24	1.3991137	0.777082725627027	YLH47
YPR126C	Sample63	nitrogen	6.76515793835443	HO	Pro	3	24	1.3991137	0.53779533022728	NA
YPR127W	Sample63	nitrogen	7.81536677903967	HO	Pro	3	24	1.3991137	0.621281542290692	YPR127W
YPR128C	Sample63	nitrogen	8.84178473342585	HO	Pro	3	24	1.3991137	0.702876501013059	ANT1
YPR129W	Sample63	nitrogen	5.88046783688755	HO	Pro	3	24	1.3991137	0.467467008316304	SCD6
YPR130C	Sample63	nitrogen	5.1701924969048	HO	Pro	3	24	1.3991137	0.411003764664194	NA
YPR132W	Sample63	nitrogen	5.36517837580133	HO	Pro	3	24	1.3991137	0.426504141164838	RPS23B
YPR134W	Sample63	nitrogen	-0.434038859013769	HO	Pro	3	24	1.3991137	-0.0345038613498446	MSS18
YPR135W	Sample63	nitrogen	0.192558656033727	HO	Pro	3	24	1.3991137	0.0153074247420998	CTF4
YPR138C	Sample63	nitrogen	8.56160122253871	HO	Pro	3	24	1.3991137	0.680603350092589	MEP3
YPR140W	Sample63	nitrogen	9.63667896057427	HO	Pro	3	24	1.3991137	0.766066511842138	TAZ1
YPR141C	Sample63	nitrogen	4.35703825512125	HO	Pro	3	24	1.3991137	0.34636217640113	KAR3
YPR145W	Sample63	nitrogen	8.57856620261655	HO	Pro	3	24	1.3991137	0.681951978926741	ASN1
YPR146C	Sample63	nitrogen	6.57110678427748	HO	Pro	3	24	1.3991137	0.522369259551806	NA
YPR147C	Sample63	nitrogen	9.55137428944298	HO	Pro	3	24	1.3991137	0.759285228360064	YPR147C
YPR148C	Sample63	nitrogen	7.81536677903967	HO	Pro	3	24	1.3991137	0.621281542290692	YPR148C
YPR149W	Sample63	nitrogen	9.10888820166807	HO	Pro	3	24	1.3991137	0.724109855683729	NCE102
YPR150W	Sample63	nitrogen	5.0780542963702	HO	Pro	3	24	1.3991137	0.403679250671383	NA
YPR151C	Sample63	nitrogen	6.21117141264523	HO	Pro	3	24	1.3991137	0.493756245072129	SUE1
YPR152C	Sample63	nitrogen	8.35661597680974	HO	Pro	3	24	1.3991137	0.664308075255983	URN1
YPR153W	Sample63	nitrogen	7.8588260791735	HO	Pro	3	24	1.3991137	0.624736333572713	MAY24
YPR154W	Sample63	nitrogen	9.50725233469344	HO	Pro	3	24	1.3991137	0.755777759437531	PIN3
YPR155C	Sample63	nitrogen	9.01201189577857	HO	Pro	3	24	1.3991137	0.71640868663612	NCA2
YPR156C	Sample63	nitrogen	5.11518562294398	HO	Pro	3	24	1.3991137	0.406631000537163	TPO3
YPR157W	Sample63	nitrogen	6.38575405725125	HO	Pro	3	24	1.3991137	0.507634669177433	TDA6
YPR158W	Sample63	nitrogen	7.84584881191746	HO	Pro	3	24	1.3991137	0.623704707438777	CUR1
YPR160W	Sample63	nitrogen	8.56160122253871	HO	Pro	3	24	1.3991137	0.680603350092589	GPH1
YPR164W	Sample63	nitrogen	1.74359146079062	HO	Pro	3	24	1.3991137	0.138606571196392	MMS1
YPR167C	Sample63	nitrogen	-2.87165435314024	HO	Pro	3	24	1.3991137	-0.228281780738635	MET16
YPR170C	Sample63	nitrogen	6.90976272314404	HO	Pro	3	24	1.3991137	0.549290668354935	NA
YPR171W	Sample63	nitrogen	6.33956339081677	HO	Pro	3	24	1.3991137	0.503962748294741	BSP1
YPR172W	Sample63	nitrogen	8.41829250691827	HO	Pro	3	24	1.3991137	0.669211042811099	YPR172W
YPR174C	Sample63	nitrogen	5.01216125724532	HO	Pro	3	24	1.3991137	0.398441092293004	YPR174C
YPR179C	Sample63	nitrogen	6.60829905143409	HO	Pro	3	24	1.3991137	0.525325853881111	HDA3
YPR184W	Sample63	nitrogen	6.90408915649834	HO	Pro	3	24	1.3991137	0.548839648929285	GDB1
YPR185W	Sample63	nitrogen	7.74461675836754	HO	Pro	3	24	1.3991137	0.61565727881042	ATG13
YPR188C	Sample63	nitrogen	8.36394241810827	HO	Pro	3	24	1.3991137	0.66489048973225	MLC2
YPR189W	Sample63	nitrogen	6.58975087091438	HO	Pro	3	24	1.3991137	0.523851368738472	SKI3
YPR191W	Sample63	nitrogen	0.439271430160742	HO	Pro	3	24	1.3991137	0.0349198238969967	QCR2
YPR192W	Sample63	nitrogen	7.85018030514433	HO	Pro	3	24	1.3991137	0.624049038916556	AQY1
YPR193C	Sample63	nitrogen	5.84267910818961	HO	Pro	3	24	1.3991137	0.464462998356129	HPA2
YPR194C	Sample63	nitrogen	7.77575598127449	HO	Pro	3	24	1.3991137	0.618132687192436	OPT2
YPR195C	Sample63	nitrogen	8.97493494402587	HO	Pro	3	24	1.3991137	0.713461259289507	NA
YPR196W	Sample63	nitrogen	8.85695773580293	HO	Pro	3	24	1.3991137	0.704082676818307	YPR196W
YPR197C	Sample63	nitrogen	5.21541543790152	HO	Pro	3	24	1.3991137	0.414598756341963	NA
YPR198W	Sample63	nitrogen	7.63098238331868	HO	Pro	3	24	1.3991137	0.606623929284594	SGE1
YPR199C	Sample63	nitrogen	9.71228089244171	HO	Pro	3	24	1.3991137	0.772076477357349	ARR1
YPR200C	Sample63	nitrogen	9.54481996831697	HO	Pro	3	24	1.3991137	0.758764193474183	ARR2
YPR201W	Sample63	nitrogen	9.13044590919649	HO	Pro	3	24	1.3991137	0.725823582775518	ARR3
YAL001C	Sample64	carbon	0.457577165211321	PHO85	Pro	1	0	0	0.0357969316570611	TFC3
YAL004W	Sample64	carbon	4.22292801695576	PHO85	Pro	1	0	0	0.330365842329219	YAL004W
YAL005C	Sample64	carbon	5.81713544465469	PHO85	Pro	1	0	0	0.455083023769342	SSA1
YAL008W	Sample64	carbon	6.07171240911959	PHO85	Pro	1	0	0	0.474998952472217	FUN14
YAL010C	Sample64	carbon	3.03844055024548	PHO85	Pro	1	0	0	0.237701653383314	MDM10
YAL013W	Sample64	carbon	4.92855547214795	PHO85	Pro	1	0	0	0.385568111387369	DEP1
YAL014C	Sample64	carbon	8.70484860360847	PHO85	Pro	1	0	0	0.680993052624312	SYN8
YAL015C	Sample64	carbon	7.68170840506457	PHO85	Pro	1	0	0	0.600951296725165	NTG1
YAL017W	Sample64	carbon	6.76885731405256	PHO85	Pro	1	0	0	0.529537619202731	PSK1
YAL018C	Sample64	carbon	5.41269940437443	PHO85	Pro	1	0	0	0.423443400129297	LDS1
YAL019W	Sample64	carbon	4.2353610005313	PHO85	Pro	1	0	0	0.331338492839743	FUN30
YAL020C	Sample64	carbon	4.06988526933617	PHO85	Pro	1	0	0	0.318393084085006	ATS1
YAL022C	Sample64	carbon	6.41325170259551	PHO85	Pro	1	0	0	0.501718071511106	FUN26
YAL023C	Sample64	carbon	5.06789395767021	PHO85	Pro	1	0	0	0.396468765140785	PMT2
YAL024C	Sample64	carbon	6.36538135135436	PHO85	Pro	1	0	0	0.497973103837757	LTE1
YAL026C	Sample64	carbon	6.07916058843199	PHO85	Pro	1	0	0	0.47558163444607	DRS2
YAL029C	Sample64	carbon	8.45815173766088	PHO85	Pro	1	0	0	0.661693595567143	MYO4
YAL030W	Sample64	carbon	5.67056414832463	PHO85	Pro	1	0	0	0.443616536635547	SNC1
YAL031C	Sample64	carbon	8.43962677064784	PHO85	Pro	1	0	0	0.660244360271913	GIP4
YAL034C	Sample64	carbon	7.49608820874816	PHO85	Pro	1	0	0	0.586429956966788	FUN19
YAL036C	Sample64	carbon	7.28934673938227	PHO85	Pro	1	0	0	0.570256269090223	RBG1
YAL037W	Sample64	carbon	4.74116338314916	PHO85	Pro	1	0	0	0.370908153869896	YAL037W
YAL040C	Sample64	carbon	5.88047162421712	PHO85	Pro	1	0	0	0.460037905838618	CLN3
YAL042W	Sample64	carbon	5.90394742680509	PHO85	Pro	1	0	0	0.4618744522503	ERV46
YAL043C-A	Sample64	carbon	0.132043629643304	PHO85	Pro	1	0	0	0.0103299664962711	NA
YAL045C	Sample64	carbon	5.20215782019408	PHO85	Pro	1	0	0	0.406972423706353	NA
YAL046C	Sample64	carbon	5.08737570780012	PHO85	Pro	1	0	0	0.397992850980249	BOL3
YAL048C	Sample64	carbon	5.36793263536998	PHO85	Pro	1	0	0	0.419941230238849	GEM1
YAL049C	Sample64	carbon	5.07764769001131	PHO85	Pro	1	0	0	0.397231813904056	AIM2
YAL051W	Sample64	carbon	6.59220623274549	PHO85	Pro	1	0	0	0.51571794644486	OAF1
YAL053W	Sample64	carbon	5.87261330893816	PHO85	Pro	1	0	0	0.459423138327546	FLC2
YAL054C	Sample64	carbon	4.67643561906665	PHO85	Pro	1	0	0	0.36584440610594	ACS1
YAL055W	Sample64	carbon	5.52663651833836	PHO85	Pro	1	0	0	0.432356867390903	PEX22
YAL056W	Sample64	carbon	6.86601741711906	PHO85	Pro	1	0	0	0.537138596335535	GPB2
YAL058C-A	Sample64	carbon	8.20731770147296	PHO85	Pro	1	0	0	0.642070481624083	NA
YAL058W	Sample64	carbon	5.76891605586465	PHO85	Pro	1	0	0	0.451310750377454	CNE1
YAL059W	Sample64	carbon	5.08737570780012	PHO85	Pro	1	0	0	0.397992850980249	ECM1
YAL060W	Sample64	carbon	7.6912032601839	PHO85	Pro	1	0	0	0.601694093144308	BDH1
YAL061W	Sample64	carbon	7.95971306692705	PHO85	Pro	1	0	0	0.622700008500237	BDH2
YAL062W	Sample64	carbon	7.14818641665404	PHO85	Pro	1	0	0	0.559213090344497	GDH3
YAL064C-A	Sample64	carbon	8.32194773245644	PHO85	Pro	1	0	0	0.651038156798756	TDA8
YAL065C	Sample64	carbon	7.94658222936358	PHO85	Pro	1	0	0	0.621672763850382	YAL065C
YAL066W	Sample64	carbon	7.06980394712628	PHO85	Pro	1	0	0	0.553081114979203	NA
YAL067C	Sample64	carbon	6.67530680587827	PHO85	Pro	1	0	0	0.522219025963814	SEO1
YAL068C	Sample64	carbon	6.35849120914517	PHO85	Pro	1	0	0	0.497434077923612	PAU8
YAR002C-A	Sample64	carbon	7.99446563741865	PHO85	Pro	1	0	0	0.625418752977402	ERP1
YAR002W	Sample64	carbon	-2.4503182575713	PHO85	Pro	1	0	0	-0.191691985249789	NUP60
YAR003W	Sample64	carbon	-1.03755073122286	PHO85	Pro	1	0	0	-0.0811691129717235	SWD1
YAR020C	Sample64	carbon	6.32384442196	PHO85	Pro	1	0	0	0.494723609029406	PAU7
YAR023C	Sample64	carbon	6.86601741711906	PHO85	Pro	1	0	0	0.537138596335535	YAR023C
YAR027W	Sample64	carbon	7.87114168485528	PHO85	Pro	1	0	0	0.615770939587172	UIP3
YAR028W	Sample64	carbon	7.17027000948499	PHO85	Pro	1	0	0	0.560940722148298	YAR028W
YAR029W	Sample64	carbon	6.97807648994431	PHO85	Pro	1	0	0	0.545905141688879	YAR029W
YAR030C	Sample64	carbon	6.49387923584003	PHO85	Pro	1	0	0	0.508025681498371	NA
YAR031W	Sample64	carbon	6.63719125967337	PHO85	Pro	1	0	0	0.519237190972249	PRM9
YAR035W	Sample64	carbon	6.95477393805905	PHO85	Pro	1	0	0	0.544082148933358	YAT1
YAR037W	Sample64	carbon	8.9538288961848	PHO85	Pro	1	0	0	0.70047114549023	NA
YAR040C	Sample64	carbon	6.78727698565113	PHO85	Pro	1	0	0	0.530978617083504	NA
YAR042W	Sample64	carbon	-0.357213131536788	PHO85	Pro	1	0	0	-0.0279453063413288	SWH1
YAR043C	Sample64	carbon	8.55962209587498	PHO85	Pro	1	0	0	0.669631770271577	NA
YAR044W	Sample64	carbon	6.42003932313096	PHO85	Pro	1	0	0	0.502249077004593	NA
YAR047C	Sample64	carbon	7.34218140552294	PHO85	Pro	1	0	0	0.574389602387324	NA
YAR050W	Sample64	carbon	5.06789395767021	PHO85	Pro	1	0	0	0.396468765140785	FLO1
YBL001C	Sample64	carbon	-0.555983865694921	PHO85	Pro	1	0	0	-0.0434954319311766	ECM15
YBL003C	Sample64	carbon	-0.453780257796391	PHO85	Pro	1	0	0	-0.0354998940302432	HTA2
YBL005W	Sample64	carbon	5.60352479100636	PHO85	Pro	1	0	0	0.438371949547931	PDR3
YBL007C	Sample64	carbon	2.36630329036593	PHO85	Pro	1	0	0	0.185119371343604	SLA1
YBL008W	Sample64	carbon	4.35716738920767	PHO85	Pro	1	0	0	0.34086758498495	HIR1
YBL009W	Sample64	carbon	9.52774525248067	PHO85	Pro	1	0	0	0.745369462419365	ALK2
YBL010C	Sample64	carbon	6.05677092645313	PHO85	Pro	1	0	0	0.473830058404657	YBL010C
YBL011W	Sample64	carbon	8.6054515380565	PHO85	Pro	1	0	0	0.673217074640722	SCT1
YBL013W	Sample64	carbon	7.80308881941049	PHO85	Pro	1	0	0	0.610447064274754	FMT1
YBL015W	Sample64	carbon	10.0519573078147	PHO85	Pro	1	0	0	0.78637933910308	ACH1
YBL016W	Sample64	carbon	-0.780263402787368	PHO85	Pro	1	0	0	-0.0610411485266886	FUS3
YBL017C	Sample64	carbon	-0.555983865694921	PHO85	Pro	1	0	0	-0.0434954319311766	PEP1
YBL019W	Sample64	carbon	7.96407801140866	PHO85	Pro	1	0	0	0.623041484498549	APN2
YBL021C	Sample64	carbon	4.19791878109414	PHO85	Pro	1	0	0	0.328409333187159	HAP3
YBL024W	Sample64	carbon	6.27478162822868	PHO85	Pro	1	0	0	0.490885354833977	NCL1
YBL027W	Sample64	carbon	3.28596840259441	PHO85	Pro	1	0	0	0.257066119723459	RPL19B
YBL028C	Sample64	carbon	7.19768410623393	PHO85	Pro	1	0	0	0.56308536707897	YBL028C
YBL029W	Sample64	carbon	7.40970544489966	PHO85	Pro	1	0	0	0.579672106862085	YBL029W
YBL031W	Sample64	carbon	-0.0165503499380613	PHO85	Pro	1	0	0	-0.00129475811005476	SHE1
YBL032W	Sample64	carbon	8.43218183759156	PHO85	Pro	1	0	0	0.65966193225743	HEK2
YBL036C	Sample64	carbon	8.73159443168686	PHO85	Pro	1	0	0	0.683085417918352	YBL036C
YBL037W	Sample64	carbon	2.08493923642901	PHO85	Pro	1	0	0	0.163107849407447	APL3
YBL039C	Sample64	carbon	5.69539644036706	PHO85	Pro	1	0	0	0.445559203203536	URA7
YBL042C	Sample64	carbon	7.20314177496908	PHO85	Pro	1	0	0	0.563512328495693	FUI1
YBL043W	Sample64	carbon	4.43984634441736	PHO85	Pro	1	0	0	0.347335680716413	ECM13
YBL046W	Sample64	carbon	6.91362714414573	PHO85	Pro	1	0	0	0.540863174994958	PSY4
YBL047C	Sample64	carbon	-4.47111449269963	PHO85	Pro	1	0	0	-0.349781833741961	EDE1
YBL048W	Sample64	carbon	8.03311007832507	PHO85	Pro	1	0	0	0.628441964175919	NA
YBL049W	Sample64	carbon	7.93779823137764	PHO85	Pro	1	0	0	0.62098557882568	MOH1
YBL051C	Sample64	carbon	5.71185989839815	PHO85	Pro	1	0	0	0.446847163632474	PIN4
YBL052C	Sample64	carbon	7.28401969920109	PHO85	Pro	1	0	0	0.569839526936554	SAS3
YBL053W	Sample64	carbon	9.11459839956335	PHO85	Pro	1	0	0	0.713048379151625	NA
YBL054W	Sample64	carbon	7.13709331929178	PHO85	Pro	1	0	0	0.558345261094411	TOD6
YBL055C	Sample64	carbon	4.78366384163576	PHO85	Pro	1	0	0	0.374233026970011	YBL055C
YBL056W	Sample64	carbon	8.17489660449518	PHO85	Pro	1	0	0	0.639534131733842	PTC3
YBL057C	Sample64	carbon	7.95096518617679	PHO85	Pro	1	0	0	0.622015648979769	PTH2
YBL059W	Sample64	carbon	3.71047297007953	PHO85	Pro	1	0	0	0.290275733632749	IAI11
YBL060W	Sample64	carbon	7.36830560545889	PHO85	Pro	1	0	0	0.576433336801542	YEL1
YBL061C	Sample64	carbon	8.82618201182171	PHO85	Pro	1	0	0	0.690485142815311	SKT5
YBL062W	Sample64	carbon	6.13088193145132	PHO85	Pro	1	0	0	0.479627870845168	NA
YBL063W	Sample64	carbon	7.18126089137546	PHO85	Pro	1	0	0	0.561800554932353	KIP1
YBL064C	Sample64	carbon	5.34987409642494	PHO85	Pro	1	0	0	0.418528484294362	PRX1
YBL065W	Sample64	carbon	0.201971727514824	PHO85	Pro	1	0	0	0.0158005439873026	NA
YBL066C	Sample64	carbon	6.06424920748501	PHO85	Pro	1	0	0	0.474415095280102	SEF1
YBL067C	Sample64	carbon	7.08110686934365	PHO85	Pro	1	0	0	0.553965359134948	UBP13
YBL068W	Sample64	carbon	7.0867450089245	PHO85	Pro	1	0	0	0.554406439050191	PRS4
YBL069W	Sample64	carbon	6.75652454016357	PHO85	Pro	1	0	0	0.528572808242722	AST1
YBL070C	Sample64	carbon	7.40970544489966	PHO85	Pro	1	0	0	0.579672106862085	NA
YBL071C	Sample64	carbon	6.4403266205925	PHO85	Pro	1	0	0	0.503836181991359	NA
YBL072C	Sample64	carbon	1.19275318461031	PHO85	Pro	1	0	0	0.0933108281605763	RPS8A
YBL075C	Sample64	carbon	2.6611762687615	PHO85	Pro	1	0	0	0.208187716221053	SSA3
YBL078C	Sample64	carbon	6.05677092645313	PHO85	Pro	1	0	0	0.473830058404657	ATG8
YBL079W	Sample64	carbon	4.38099947722323	PHO85	Pro	1	0	0	0.342732004127335	NUP170
YBL081W	Sample64	carbon	5.00882327307521	PHO85	Pro	1	0	0	0.391847578988705	YBL081W
YBL082C	Sample64	carbon	0.628526656596419	PHO85	Pro	1	0	0	0.0491705606865945	ALG3
YBL083C	Sample64	carbon	4.46309938039445	PHO85	Pro	1	0	0	0.349154799769932	NA
YBL085W	Sample64	carbon	7.84861438453642	PHO85	Pro	1	0	0	0.614008595896878	BOI1
YBL086C	Sample64	carbon	5.08737570780012	PHO85	Pro	1	0	0	0.397992850980249	YBL086C
YBL087C	Sample64	carbon	1.02173284702007	PHO85	Pro	1	0	0	0.0799316567286762	RPL23A
YBL088C	Sample64	carbon	6.19633354656046	PHO85	Pro	1	0	0	0.48474824653486	TEL1
YBL089W	Sample64	carbon	6.16738725666798	PHO85	Pro	1	0	0	0.482483735891004	AVT5
YBL091C	Sample64	carbon	5.67885996673018	PHO85	Pro	1	0	0	0.444265530656841	MAP2
YBL091C-A	Sample64	carbon	8.71156198577719	PHO85	Pro	1	0	0	0.681518250341663	SCS22
YBL095W	Sample64	carbon	4.57703185521006	PHO85	Pro	1	0	0	0.358067904104172	MRX3
YBL096C	Sample64	carbon	6.02670585578684	PHO85	Pro	1	0	0	0.471478023902654	NA
YBL098W	Sample64	carbon	11.7745675580719	PHO85	Pro	1	0	0	0.921141661370038	BNA4
YBL102W	Sample64	carbon	6.07916058843199	PHO85	Pro	1	0	0	0.47558163444607	SFT2
YBL104C	Sample64	carbon	4.22292801695576	PHO85	Pro	1	0	0	0.330365842329219	SEA4
YBL106C	Sample64	carbon	7.58037383465451	PHO85	Pro	1	0	0	0.593023744899472	SRO77
YBL107C	Sample64	carbon	6.67530680587827	PHO85	Pro	1	0	0	0.522219025963814	MIX23
YBR001C	Sample64	carbon	8.87055160699425	PHO85	Pro	1	0	0	0.693956241215314	NTH2
YBR005W	Sample64	carbon	6.52695271946369	PHO85	Pro	1	0	0	0.510613068551198	RCR1
YBR006W	Sample64	carbon	-1.18184889278688	PHO85	Pro	1	0	0	-0.0924577694442578	UGA2
YBR007C	Sample64	carbon	6.49387923584003	PHO85	Pro	1	0	0	0.508025681498371	DSF2
YBR008C	Sample64	carbon	7.96407801140866	PHO85	Pro	1	0	0	0.623041484498549	FLR1
YBR009C	Sample64	carbon	5.06789395767021	PHO85	Pro	1	0	0	0.396468765140785	HHF1
YBR010W	Sample64	carbon	4.43984634441736	PHO85	Pro	1	0	0	0.347335680716413	HHT1
YBR012C	Sample64	carbon	6.33774253153258	PHO85	Pro	1	0	0	0.495810878492038	NA
YBR013C	Sample64	carbon	7.29466579669804	PHO85	Pro	1	0	0	0.570672386732643	YBR013C
YBR014C	Sample64	carbon	7.63383004390371	PHO85	Pro	1	0	0	0.597205702424068	GRX7
YBR016W	Sample64	carbon	6.87797920536281	PHO85	Pro	1	0	0	0.53807438454529	YBR016W
YBR018C	Sample64	carbon	7.68645917553882	PHO85	Pro	1	0	0	0.60132295645584	GAL7
YBR019C	Sample64	carbon	5.35891431962098	PHO85	Pro	1	0	0	0.419235714192436	GAL10
YBR020W	Sample64	carbon	7.5210922629134	PHO85	Pro	1	0	0	0.588386060737152	GAL1
YBR022W	Sample64	carbon	7.57056419278102	PHO85	Pro	1	0	0	0.592256322251614	POA1
YBR023C	Sample64	carbon	-0.178679930933848	PHO85	Pro	1	0	0	-0.0139783926349853	CHS3
YBR024W	Sample64	carbon	6.61155440256984	PHO85	Pro	1	0	0	0.517231582101419	SCO2
YBR025C	Sample64	carbon	5.61197090548919	PHO85	Pro	1	0	0	0.439032701451427	OLA1
YBR027C	Sample64	carbon	5.90394742680509	PHO85	Pro	1	0	0	0.4618744522503	NA
YBR028C	Sample64	carbon	8.77117942758414	PHO85	Pro	1	0	0	0.686182210111043	YPK3
YBR030W	Sample64	carbon	4.79420983176556	PHO85	Pro	1	0	0	0.375058055220182	RKM3
YBR031W	Sample64	carbon	6.06424920748501	PHO85	Pro	1	0	0	0.474415095280102	RPL4A
YBR032W	Sample64	carbon	2.63970123186567	PHO85	Pro	1	0	0	0.206507692639155	NA
YBR033W	Sample64	carbon	8.86111327297684	PHO85	Pro	1	0	0	0.693217866524738	EDS1
YBR034C	Sample64	carbon	6.78114764338688	PHO85	Pro	1	0	0	0.530499109663079	HMT1
YBR040W	Sample64	carbon	5.88831337090353	PHO85	Pro	1	0	0	0.460651377164435	FIG1
YBR041W	Sample64	carbon	6.8600215278184304	PHO85	Pro	1	0	0	0.536669529135867	FAT1
YBR042C	Sample64	carbon	6.2250541159244	PHO85	Pro	1	0	0	0.48699509873125	CST26
YBR043C	Sample64	carbon	10.2986372932816	PHO85	Pro	1	0	0	0.805677475575528	QDR3
YBR044C	Sample64	carbon	8.23140416582582	PHO85	Pro	1	0	0	0.643954800999814	TCM62
YBR045C	Sample64	carbon	6.79339583239778	PHO85	Pro	1	0	0	0.53145730342422	GIP1
YBR046C	Sample64	carbon	9.49988575936	PHO85	Pro	1	0	0	0.743189973478345	ZTA1
YBR047W	Sample64	carbon	7.15924524871476	PHO85	Pro	1	0	0	0.56007823896987	FMP23
YBR048W	Sample64	carbon	3.03844055024548	PHO85	Pro	1	0	0	0.237701653383314	RPS11B
YBR051W	Sample64	carbon	6.88394517464668	PHO85	Pro	1	0	0	0.538541111058237	NA
YBR052C	Sample64	carbon	7.58037383465451	PHO85	Pro	1	0	0	0.593023744899472	RFS1
YBR053C	Sample64	carbon	6.89584743586406	PHO85	Pro	1	0	0	0.539472242381554	YBR053C
YBR054W	Sample64	carbon	9.07188908152162	PHO85	Pro	1	0	0	0.709707166662682	YRO2
YBR056W	Sample64	carbon	7.21403214517916	PHO85	Pro	1	0	0	0.564364298103814	YBR056W
YBR057C	Sample64	carbon	2.4839517608903	PHO85	Pro	1	0	0	0.19432318346341	MUM2
YBR058C	Sample64	carbon	5.59505950719899	PHO85	Pro	1	0	0	0.437709698000107	UBP14
YBR059C	Sample64	carbon	9.1342476196998	PHO85	Pro	1	0	0	0.714585566414924	AKL1
YBR061C	Sample64	carbon	8.71491192901814	PHO85	Pro	1	0	0	0.681780321306669	TRM7
YBR062C	Sample64	carbon	6.87797920536281	PHO85	Pro	1	0	0	0.53807438454529	YBR062C
YBR063C	Sample64	carbon	8.39465523273624	PHO85	Pro	1	0	0	0.656726171010019	YBR063C
YBR064W	Sample64	carbon	9.33412221711704	PHO85	Pro	1	0	0	0.7302220488439	NA
YBR065C	Sample64	carbon	7.39940110273135	PHO85	Pro	1	0	0	0.578865983085783	ECM2
YBR066C	Sample64	carbon	7.19221808467975	PHO85	Pro	1	0	0	0.562657752208983	NRG2
YBR067C	Sample64	carbon	3.26899758113109	PHO85	Pro	1	0	0	0.255738467510294	TIP1
YBR068C	Sample64	carbon	7.54096626286313	PHO85	Pro	1	0	0	0.589940832854385	BAP2
YBR069C	Sample64	carbon	6.50714486867176	PHO85	Pro	1	0	0	0.509063471379441	TAT1
YBR071W	Sample64	carbon	6.23933076645818	PHO85	Pro	1	0	0	0.488111982007568	YBR071W
YBR072W	Sample64	carbon	9.22185778862907	PHO85	Pro	1	0	0	0.721439438216364	HSP26
YBR073W	Sample64	carbon	8.86111327297684	PHO85	Pro	1	0	0	0.693217866524738	RDH54
YBR074W	Sample64	carbon	6.71926860463491	PHO85	Pro	1	0	0	0.525658221853072	PFF1
YBR075W	Sample64	carbon	6.00399587073374	PHO85	Pro	1	0	0	0.469701388518099	NA
YBR076W	Sample64	carbon	6.56624610450424	PHO85	Pro	1	0	0	0.513687047599566	ECM8
YBR077C	Sample64	carbon	6.47388939820112	PHO85	Pro	1	0	0	0.506461847229095	SLM4
YBR078W	Sample64	carbon	5.72006444480025	PHO85	Pro	1	0	0	0.44748901731129	ECM33
YBR082C	Sample64	carbon	6.39963842541611	PHO85	Pro	1	0	0	0.500653084903667	UBC4
YBR083W	Sample64	carbon	9.83538313480946	PHO85	Pro	1	0	0	0.769436424422945	TEC1
YBR084C-A	Sample64	carbon	4.24774682294327	PHO85	Pro	1	0	0	0.332307453863383	RPL19A
YBR084W	Sample64	carbon	7.66263819908788	PHO85	Pro	1	0	0	0.599459406587425	MIS1
YBR085W	Sample64	carbon	7.44553396340936	PHO85	Pro	1	0	0	0.582475024328198	AAC3
YBR086C	Sample64	carbon	9.25907843546175	PHO85	Pro	1	0	0	0.724351263919655	IST2
YBR090C	Sample64	carbon	8.15855379318309	PHO85	Pro	1	0	0	0.638255609674393	YBR090C
YBR090C-A	Sample64	carbon	4.98892049338676	PHO85	Pro	1	0	0	0.39029055539037	NA
YBR092C	Sample64	carbon	9.2405505983501	PHO85	Pro	1	0	0	0.722901804092408	PHO3
YBR095C	Sample64	carbon	9.42359415044815	PHO85	Pro	1	0	0	0.737221569200647	RXT2
YBR098W	Sample64	carbon	7.05278254960177	PHO85	Pro	1	0	0	0.551749506126713	MMS4
YBR099C	Sample64	carbon	10.6549356134943	PHO85	Pro	1	0	0	0.833551214887431	NA
YBR100W	Sample64	carbon	10.0674145716858	PHO85	Pro	1	0	0	0.787588583489525	NA
YBR103W	Sample64	carbon	6.39281268331078	PHO85	Pro	1	0	0	0.500119097103947	SIF2
YBR104W	Sample64	carbon	6.79339583239778	PHO85	Pro	1	0	0	0.53145730342422	YMC2
YBR105C	Sample64	carbon	3.46632452052018	PHO85	Pro	1	0	0	0.271175642921235	VID24
YBR107C	Sample64	carbon	8.6054515380565	PHO85	Pro	1	0	0	0.673217074640722	IML3
YBR108W	Sample64	carbon	5.50933280305572	PHO85	Pro	1	0	0	0.431003172406802	AIM3
YBR111C	Sample64	carbon	7.10360645762575	PHO85	Pro	1	0	0	0.555725534872027	YSA1
YBR113W	Sample64	carbon	8.61243147544823	PHO85	Pro	1	0	0	0.673763125363483	NA
YBR114W	Sample64	carbon	8.09647192991404	PHO85	Pro	1	0	0	0.633398854605422	RAD16
YBR116C	Sample64	carbon	9.48580496920096	PHO85	Pro	1	0	0	0.742088412645938	NA
YBR118W	Sample64	carbon	0.0592881859080006	PHO85	Pro	1	0	0	0.00463820159828055	TEF2
YBR119W	Sample64	carbon	6.68792250755474	PHO85	Pro	1	0	0	0.523205970778926	MUD1
YBR121C	Sample64	carbon	2.11196830745315	PHO85	Pro	1	0	0	0.165222373211881	GRS1
YBR125C	Sample64	carbon	5.88831337090353	PHO85	Pro	1	0	0	0.460651377164435	PTC4
YBR126C	Sample64	carbon	8.95079725733514	PHO85	Pro	1	0	0	0.700233975943844	TPS1
YBR128C	Sample64	carbon	8.46920708762712	PHO85	Pro	1	0	0	0.662558471783165	ATG14
YBR129C	Sample64	carbon	8.86740967503918	PHO85	Pro	1	0	0	0.69371044327779	OPY1
YBR130C	Sample64	carbon	7.09237430275813	PHO85	Pro	1	0	0	0.554846826949676	SHE3
YBR131W	Sample64	carbon	4.66553033392908	PHO85	Pro	1	0	0	0.364991269681201	CCZ1
YBR132C	Sample64	carbon	6.52695271946369	PHO85	Pro	1	0	0	0.510613068551198	AGP2
YBR134W	Sample64	carbon	4.62156403283542	PHO85	Pro	1	0	0	0.361551721567526	NA
YBR137W	Sample64	carbon	4.73045790854417	PHO85	Pro	1	0	0	0.3700706489157	YBR137W
YBR138C	Sample64	carbon	6.72550497872903	PHO85	Pro	1	0	0	0.526146102530273	YBR138C
YBR139W	Sample64	carbon	5.72825097379212	PHO85	Pro	1	0	0	0.448129461461721	ATG42
YBR141C	Sample64	carbon	7.0184957763452	PHO85	Pro	1	0	0	0.549067201649304	BMT2
YBR144C	Sample64	carbon	4.42815931529074	PHO85	Pro	1	0	0	0.346421387314717	NA
YBR145W	Sample64	carbon	6.84799958104743	PHO85	Pro	1	0	0	0.535729034636437	ADH5
YBR146W	Sample64	carbon	5.63719509485992	PHO85	Pro	1	0	0	0.441006026721257	MRPS9
YBR147W	Sample64	carbon	8.79073485557644	PHO85	Pro	1	0	0	0.687712059877567	RTC2
YBR148W	Sample64	carbon	7.75227385481575	PHO85	Pro	1	0	0	0.606471735187006	YSW1
YBR149W	Sample64	carbon	3.36934244086736	PHO85	Pro	1	0	0	0.26358859282076	ARA1
YBR150C	Sample64	carbon	4.90820974367646	PHO85	Pro	1	0	0	0.383976435257134	TBS1
YBR151W	Sample64	carbon	6.09401210666507	PHO85	Pro	1	0	0	0.476743490464274	APD1
YBR156C	Sample64	carbon	1.63496309973043	PHO85	Pro	1	0	0	0.127905557340996	SLI15
YBR157C	Sample64	carbon	7.30528004376765	PHO85	Pro	1	0	0	0.571502754823162	ICS2
YBR158W	Sample64	carbon	-2.16435634622728	PHO85	Pro	1	0	0	-0.169320766196109	AMN1
YBR161W	Sample64	carbon	7.48603591947192	PHO85	Pro	1	0	0	0.585643551657309	CSH1
YBR162C	Sample64	carbon	4.99888535597176	PHO85	Pro	1	0	0	0.391070121181776	TOS1
YBR162W-A	Sample64	carbon	7.86214945653331	PHO85	Pro	1	0	0	0.615067464398375	YSY6
YBR164C	Sample64	carbon	7.01274935984509	PHO85	Pro	1	0	0	0.548617651072119	ARL1
YBR165W	Sample64	carbon	10.3599826144163	PHO85	Pro	1	0	0	0.810476609874823	UBS1
YBR166C	Sample64	carbon	2.50681288552585	PHO85	Pro	1	0	0	0.196111642718811	TYR1
YBR168W	Sample64	carbon	5.31349190600101	PHO85	Pro	1	0	0	0.415682252263666	PEX32
YBR169C	Sample64	carbon	8.23140416582582	PHO85	Pro	1	0	0	0.643954800999814	SSE2
YBR171W	Sample64	carbon	3.839638337391	PHO85	Pro	1	0	0	0.300380529452209	SEC66
YBR172C	Sample64	carbon	1.4617890949496	PHO85	Pro	1	0	0	0.114357901371197	SMY2
YBR174C	Sample64	carbon	2.94430281511755	PHO85	Pro	1	0	0	0.230337120519947	NA
YBR175W	Sample64	carbon	4.30898365754959	PHO85	Pro	1	0	0	0.337098101102707	SWD3
YBR176W	Sample64	carbon	6.27478162822868	PHO85	Pro	1	0	0	0.490885354833977	ECM31
YBR177C	Sample64	carbon	9.22988932141639	PHO85	Pro	1	0	0	0.722067756786755	EHT1
YBR178W	Sample64	carbon	1.70051711853197	PHO85	Pro	1	0	0	0.133033944221492	NA
YBR180W	Sample64	carbon	5.44812940558602	PHO85	Pro	1	0	0	0.426215141003637	DTR1
YBR181C	Sample64	carbon	4.73045790854417	PHO85	Pro	1	0	0	0.3700706489157	RPS6B
YBR182C	Sample64	carbon	6.87200329784462	PHO85	Pro	1	0	0	0.537606880549721	SMP1
YBR183W	Sample64	carbon	7.75227385481575	PHO85	Pro	1	0	0	0.606471735187006	YPC1
YBR184W	Sample64	carbon	6.49387923584003	PHO85	Pro	1	0	0	0.508025681498371	YBR184W
YBR185C	Sample64	carbon	7.34742173708173	PHO85	Pro	1	0	0	0.574799561198499	MBA1
YBR186W	Sample64	carbon	6.01158133495632	PHO85	Pro	1	0	0	0.470294810491499	PCH2
YBR187W	Sample64	carbon	0.573250805190245	PHO85	Pro	1	0	0	0.0448462498915861	GDT1
YBR188C	Sample64	carbon	7.57056419278102	PHO85	Pro	1	0	0	0.592256322251614	NTC20
YBR189W	Sample64	carbon	-1.33899569656325	PHO85	Pro	1	0	0	-0.104751594011116	RPS9B
YBR194W	Sample64	carbon	-1.91853499020278	PHO85	Pro	1	0	0	-0.150089801562218	SOY1
YBR195C	Sample64	carbon	3.36934244086736	PHO85	Pro	1	0	0	0.26358859282076	MSI1
YBR197C	Sample64	carbon	7.06980394712628	PHO85	Pro	1	0	0	0.553081114979203	YBR197C
YBR199W	Sample64	carbon	7.91573226191763	PHO85	Pro	1	0	0	0.619259325723994	KTR4
YBR200W	Sample64	carbon	-4.47111449269963	PHO85	Pro	1	0	0	-0.349781833741961	BEM1
YBR201W	Sample64	carbon	4.36910475901293	PHO85	Pro	1	0	0	0.341801462904506	DER1
YBR203W	Sample64	carbon	5.57807108139616	PHO85	Pro	1	0	0	0.436380668573684	COS111
YBR204C	Sample64	carbon	-5.55564697661486	PHO85	Pro	1	0	0	-0.434626398021402	LDH1
YBR205W	Sample64	carbon	7.09799477698358	PHO85	Pro	1	0	0	0.555286524878299	KTR3
YBR206W	Sample64	carbon	8.9294634271938	PHO85	Pro	1	0	0	0.698564999173117	NA
YBR207W	Sample64	carbon	7.1259657609019	PHO85	Pro	1	0	0	0.557474735907673	FTH1
YBR208C	Sample64	carbon	6.25355219007214	PHO85	Pro	1	0	0	0.48922454480108	DUR1,2
YBR209W	Sample64	carbon	7.55086052657903	PHO85	Pro	1	0	0	0.590714875592884	NA
YBR210W	Sample64	carbon	8.37570169757326	PHO85	Pro	1	0	0	0.655243408200875	ERV15
YBR212W	Sample64	carbon	8.34510935713158	PHO85	Pro	1	0	0	0.652850124612271	NGR1
YBR213W	Sample64	carbon	-1.91853499020278	PHO85	Pro	1	0	0	-0.150089801562218	MET8
YBR214W	Sample64	carbon	7.4910656992418	PHO85	Pro	1	0	0	0.586037038693729	SDS24
YBR215W	Sample64	carbon	-0.904193300958462	PHO85	Pro	1	0	0	-0.0707363659290876	HPC2
YBR216C	Sample64	carbon	6.01158133495632	PHO85	Pro	1	0	0	0.470294810491499	YBP1
YBR217W	Sample64	carbon	9.51386550068651	PHO85	Pro	1	0	0	0.744283629112619	ATG12
YBR218C	Sample64	carbon	6.39963842541611	PHO85	Pro	1	0	0	0.500653084903667	PYC2
YBR219C	Sample64	carbon	6.73173048261832	PHO85	Pro	1	0	0	0.526633132815434	YBR219C
YBR220C	Sample64	carbon	5.40378900160436	PHO85	Pro	1	0	0	0.422746326273241	YBR220C
YBR221C	Sample64	carbon	1.19275318461031	PHO85	Pro	1	0	0	0.0933108281605763	PDB1
YBR222C	Sample64	carbon	4.66553033392908	PHO85	Pro	1	0	0	0.364991269681201	PCS60
YBR223C	Sample64	carbon	8.0245634603209	PHO85	Pro	1	0	0	0.627773349734783	TDP1
YBR224W	Sample64	carbon	7.22488937681074	PHO85	Pro	1	0	0	0.565213675232416	NA
YBR225W	Sample64	carbon	6.01915131006237	PHO85	Pro	1	0	0	0.470887020728634	YBR225W
YBR226C	Sample64	carbon	7.32114204744762	PHO85	Pro	1	0	0	0.572743662597512	NA
YBR227C	Sample64	carbon	7.4353346061863	PHO85	Pro	1	0	0	0.58167711367789	MCX1
YBR228W	Sample64	carbon	7.98581317818091	PHO85	Pro	1	0	0	0.624741858421582	SLX1
YBR229C	Sample64	carbon	6.81168979305605	PHO85	Pro	1	0	0	0.532888466754056	ROT2
YBR230C	Sample64	carbon	5.47448257496892	PHO85	Pro	1	0	0	0.428276788032966	OM14
YBR231C	Sample64	carbon	4.59936983773892	PHO85	Pro	1	0	0	0.359815437186539	SWC5
YBR232C	Sample64	carbon	6.01915131006237	PHO85	Pro	1	0	0	0.470887020728634	NA
YBR233W	Sample64	carbon	4.05679632276109	PHO85	Pro	1	0	0	0.317369116628512	PBP2
YBR235W	Sample64	carbon	7.55579702826203	PHO85	Pro	1	0	0	0.591101065347983	VHC1
YBR238C	Sample64	carbon	1.82601031152143	PHO85	Pro	1	0	0	0.142851460466638	YBR238C
YBR239C	Sample64	carbon	5.30434046886013	PHO85	Pro	1	0	0	0.414966321935839	ERT1
YBR240C	Sample64	carbon	8.5631759153869	PHO85	Pro	1	0	0	0.669909790775794	THI2
YBR241C	Sample64	carbon	4.96890925378645	PHO85	Pro	1	0	0	0.388725046814314	YBR241C
YBR242W	Sample64	carbon	7.03568007638275	PHO85	Pro	1	0	0	0.550411554603924	YBR242W
YBR244W	Sample64	carbon	6.51375952616935	PHO85	Pro	1	0	0	0.50958094572121	GPX2
YBR245C	Sample64	carbon	8.43218183759156	PHO85	Pro	1	0	0	0.65966193225743	ISW1
YBR246W	Sample64	carbon	6.42681432160175	PHO85	Pro	1	0	0	0.50277909505548	RRT2
YBR250W	Sample64	carbon	7.35265430390594	PHO85	Pro	1	0	0	0.575208912563116	SPO23
YBR255W	Sample64	carbon	7.92015760864145	PHO85	Pro	1	0	0	0.61960552707816	MTC4
YBR258C	Sample64	carbon	7.24111348275955	PHO85	Pro	1	0	0	0.566482910797478	SHG1
YBR259W	Sample64	carbon	7.93779823137764	PHO85	Pro	1	0	0	0.62098557882568	YBR259W
YBR260C	Sample64	carbon	8.0754950428150991	PHO85	Pro	1	0	0	0.631757802011568	RGD1
YBR261C	Sample64	carbon	7.27868465560007	PHO85	Pro	1	0	0	0.569422158663631	TAE1
YBR262C	Sample64	carbon	6.04927750863708	PHO85	Pro	1	0	0	0.473243837356421	FMP51
YBR263W	Sample64	carbon	8.0245634603209	PHO85	Pro	1	0	0	0.627773349734783	SHM1
YBR264C	Sample64	carbon	2.78633802988144	PHO85	Pro	1	0	0	0.217979304065736	YPT10
YBR266C	Sample64	carbon	3.09338436306921	PHO85	Pro	1	0	0	0.241999988313819	NA
YBR267W	Sample64	carbon	0.834948468573918	PHO85	Pro	1	0	0	0.0653192412975964	REI1
YBR270C	Sample64	carbon	7.03568007638275	PHO85	Pro	1	0	0	0.550411554603924	BIT2
YBR272C	Sample64	carbon	5.1927274165519	PHO85	Pro	1	0	0	0.406234669420643	HSM3
YBR273C	Sample64	carbon	8.42097682036179	PHO85	Pro	1	0	0	0.658785347352226	UBX7
YBR274W	Sample64	carbon	3.63628205357204	PHO85	Pro	1	0	0	0.284471669597851	CHK1
YBR275C	Sample64	carbon	7.88458351686434	PHO85	Pro	1	0	0	0.616822513787889	RIF1
YBR276C	Sample64	carbon	7.4910656992418	PHO85	Pro	1	0	0	0.586037038693729	PPS1
YBR277C	Sample64	carbon	6.84799958104743	PHO85	Pro	1	0	0	0.535729034636437	NA
YBR278W	Sample64	carbon	5.97349791582257	PHO85	Pro	1	0	0	0.467315488847754	DPB3
YBR280C	Sample64	carbon	-5.55564697661486	PHO85	Pro	1	0	0	-0.434626398021402	SAF1
YBR281C	Sample64	carbon	9.03126891468164	PHO85	Pro	1	0	0	0.70652939153136	DUG2
YBR283C	Sample64	carbon	6.64357201571938	PHO85	Pro	1	0	0	0.519736366860963	SSH1
YBR284W	Sample64	carbon	7.63383004390371	PHO85	Pro	1	0	0	0.597205702424068	YBR284W
YBR285W	Sample64	carbon	7.1148035416932	PHO85	Pro	1	0	0	0.556601499154326	YBR285W
YBR286W	Sample64	carbon	6.16011502996533	PHO85	Pro	1	0	0	0.481914818947456	APE3
YBR287W	Sample64	carbon	4.04365337413624	PHO85	Pro	1	0	0	0.31634092451259	ZSP1
YBR288C	Sample64	carbon	6.44706400443466	PHO85	Pro	1	0	0	0.504363257394769	APM3
YBR289W	Sample64	carbon	-0.664530966741152	PHO85	Pro	1	0	0	-0.0519872305897253	SNF5
YBR290W	Sample64	carbon	-5.55564697661486	PHO85	Pro	1	0	0	-0.434626398021402	BSD2
YBR292C	Sample64	carbon	0.834948468573918	PHO85	Pro	1	0	0	0.0653192412975964	NA
YBR293W	Sample64	carbon	2.00188313384563	PHO85	Pro	1	0	0	0.156610248884689	VBA2
YBR295W	Sample64	carbon	6.63719125967337	PHO85	Pro	1	0	0	0.519237190972249	PCA1
YBR296C	Sample64	carbon	5.37692915328683	PHO85	Pro	1	0	0	0.420645041008934	PHO89
YBR298C	Sample64	carbon	3.92284418583302	PHO85	Pro	1	0	0	0.306889844812758	MAL31
YBR299W	Sample64	carbon	2.61804071250725	PHO85	Pro	1	0	0	0.20481315849261	MAL32
YBR300C	Sample64	carbon	4.76247740211153	PHO85	Pro	1	0	0	0.372575580783083	NA
YBR301W	Sample64	carbon	6.8600215278184304	PHO85	Pro	1	0	0	0.536669529135867	DAN3
YCL001W	Sample64	carbon	4.14731438369606	PHO85	Pro	1	0	0	0.324450477079536	RER1
YCL001W-A	Sample64	carbon	5.26750769478185	PHO85	Pro	1	0	0	0.412084840086081	YCL001W-A
YCL002C	Sample64	carbon	2.26784402440739	PHO85	Pro	1	0	0	0.177416758795413	YCL002C
YCL006C	Sample64	carbon	5.30434046886013	PHO85	Pro	1	0	0	0.414966321935839	NA
YCL009C	Sample64	carbon	5.53525835835469	PHO85	Pro	1	0	0	0.433031366560196	ILV6
YCL010C	Sample64	carbon	3.8536615158207	PHO85	Pro	1	0	0	0.301477583234669	SGF29
YCL011C	Sample64	carbon	2.21703318419518	PHO85	Pro	1	0	0	0.17344175236415	GBP2
YCL012W	Sample64	carbon	9.7677195454678	PHO85	Pro	1	0	0	0.764143002750086	NA
YCL013W	Sample64	carbon	6.97226500626948	PHO85	Pro	1	0	0	0.545450500811338	NA
YCL014W	Sample64	carbon	6.59866717373191	PHO85	Pro	1	0	0	0.516223395318875	BUD3
YCL016C	Sample64	carbon	-2.16435634622728	PHO85	Pro	1	0	0	-0.169320766196109	DCC1
YCL022C	Sample64	carbon	3.88151923388951	PHO85	Pro	1	0	0	0.303656933310783	NA
YCL023C	Sample64	carbon	6.63079915580827	PHO85	Pro	1	0	0	0.518737127327032	NA
YCL024W	Sample64	carbon	3.839638337391	PHO85	Pro	1	0	0	0.300380529452209	KCC4
YCL025C	Sample64	carbon	6.57275366492928	PHO85	Pro	1	0	0	0.514196143580528	AGP1
YCL026C-A	Sample64	carbon	6.56624610450424	PHO85	Pro	1	0	0	0.513687047599566	FRM2
YCL027W	Sample64	carbon	2.96339752207046	PHO85	Pro	1	0	0	0.231830927404933	FUS1
YCL028W	Sample64	carbon	6.89584743586406	PHO85	Pro	1	0	0	0.539472242381554	RNQ1
YCL029C	Sample64	carbon	6.9896713332411204	PHO85	Pro	1	0	0	0.546812223258123	BIK1
YCL032W	Sample64	carbon	-1.51159584325404	PHO85	Pro	1	0	0	-0.118254356222241	STE50
YCL033C	Sample64	carbon	7.40970544489966	PHO85	Pro	1	0	0	0.579672106862085	MXR2
YCL034W	Sample64	carbon	5.87261330893816	PHO85	Pro	1	0	0	0.459423138327546	LSB5
YCL035C	Sample64	carbon	7.15924524871476	PHO85	Pro	1	0	0	0.56007823896987	GRX1
YCL036W	Sample64	carbon	2.88617778710219	PHO85	Pro	1	0	0	0.2257899144668	GFD2
YCL037C	Sample64	carbon	-5.55564697661486	PHO85	Pro	1	0	0	-0.434626398021402	SRO9
YCL038C	Sample64	carbon	2.98235626733898	PHO85	Pro	1	0	0	0.233314097808262	ATG22
YCL039W	Sample64	carbon	6.76885731405256	PHO85	Pro	1	0	0	0.529537619202731	GID7
YCL040W	Sample64	carbon	1.31231308855956	PHO85	Pro	1	0	0	0.102664174516091	GLK1
YCL042W	Sample64	carbon	0.201971727514824	PHO85	Pro	1	0	0	0.0158005439873026	YCL042W
YCL044C	Sample64	carbon	-0.178679930933848	PHO85	Pro	1	0	0	-0.0139783926349853	MGR1
YCL045C	Sample64	carbon	8.79721856525901	PHO85	Pro	1	0	0	0.688219289980021	EMC1
YCL046W	Sample64	carbon	5.95815442240116	PHO85	Pro	1	0	0	0.466115144890176	NA
YCL047C	Sample64	carbon	5.11640692631133	PHO85	Pro	1	0	0	0.400264005714307	POF1
YCL048W	Sample64	carbon	3.46632452052018	PHO85	Pro	1	0	0	0.271175642921235	SPS22
YCL049C	Sample64	carbon	6.23933076645818	PHO85	Pro	1	0	0	0.488111982007568	YCL049C
YCL050C	Sample64	carbon	6.57275366492928	PHO85	Pro	1	0	0	0.514196143580528	APA1
YCL051W	Sample64	carbon	4.84647700952261	PHO85	Pro	1	0	0	0.37914699307007	LRE1
YCL055W	Sample64	carbon	8.18303484372335	PHO85	Pro	1	0	0	0.640170798105349	KAR4
YCL056C	Sample64	carbon	4.22292801695576	PHO85	Pro	1	0	0	0.330365842329219	PEX34
YCL057W	Sample64	carbon	9.31881861917226	PHO85	Pro	1	0	0	0.729024825967878	PRD1
YCL060C	Sample64	carbon	2.80661575110207	PHO85	Pro	1	0	0	0.219565659889154	NA
YCL061C	Sample64	carbon	7.4910656992418	PHO85	Pro	1	0	0	0.586037038693729	MRC1
YCL062W	Sample64	carbon	7.13153386005233	PHO85	Pro	1	0	0	0.557910336457485	NA
YCL063W	Sample64	carbon	7.7289168176536	PHO85	Pro	1	0	0	0.604644479968493	VAC17
YCL069W	Sample64	carbon	4.71971978562202	PHO85	Pro	1	0	0	0.369230589835847	VBA3
YCL074W	Sample64	carbon	6.48056491561699	PHO85	Pro	1	0	0	0.506984082731387	NA
YCL075W	Sample64	carbon	4.65459081055961	PHO85	Pro	1	0	0	0.364135454749447	NA
YCL076W	Sample64	carbon	8.81656614096486	PHO85	Pro	1	0	0	0.689732879157821	NA
YCR001W	Sample64	carbon	6.7995042230933596	PHO85	Pro	1	0	0	0.531935171772749	NA
YCR005C	Sample64	carbon	8.65734693703593	PHO85	Pro	1	0	0	0.677276927692447	CIT2
YCR006C	Sample64	carbon	-1.91853499020278	PHO85	Pro	1	0	0	-0.150089801562218	NA
YCR007C	Sample64	carbon	4.19791878109414	PHO85	Pro	1	0	0	0.328409333187159	YCR007C
YCR008W	Sample64	carbon	6.31687553391438	PHO85	Pro	1	0	0	0.494178422713171	SAT4
YCR009C	Sample64	carbon	4.68730693860876	PHO85	Pro	1	0	0	0.366694885352411	RVS161
YCR010C	Sample64	carbon	3.76855145522719	PHO85	Pro	1	0	0	0.294819298569203	ADY2
YCR011C	Sample64	carbon	-0.555983865694921	PHO85	Pro	1	0	0	-0.0434954319311766	ADP1
YCR014C	Sample64	carbon	7.51610586497753	PHO85	Pro	1	0	0	0.58799596752513	POL4
YCR015C	Sample64	carbon	9.00476112203494	PHO85	Pro	1	0	0	0.704455648097692	CTO1
YCR016W	Sample64	carbon	8.1789684809254	PHO85	Pro	1	0	0	0.639852680589359	YCR016W
YCR017C	Sample64	carbon	6.78114764338688	PHO85	Pro	1	0	0	0.530499109663079	CWH43
YCR019W	Sample64	carbon	9.49285806221563	PHO85	Pro	1	0	0	0.742640186440202	MAK32
YCR020C	Sample64	carbon	3.79718325374239	PHO85	Pro	1	0	0	0.29705920609211	PET18
YCR020C-A	Sample64	carbon	-1.91853499020278	PHO85	Pro	1	0	0	-0.150089801562218	MAK31
YCR021C	Sample64	carbon	7.9245768685641	PHO85	Pro	1	0	0	0.619951252252957	HSP30
YCR022C	Sample64	carbon	9.69533119103187	PHO85	Pro	1	0	0	0.758479955785508	NA
YCR023C	Sample64	carbon	7.34742173708173	PHO85	Pro	1	0	0	0.574799561198499	YCR023C
YCR025C	Sample64	carbon	7.90241959635202	PHO85	Pro	1	0	0	0.618217856403284	NA
YCR026C	Sample64	carbon	5.87261330893816	PHO85	Pro	1	0	0	0.459423138327546	NPP1
YCR027C	Sample64	carbon	6.06424920748501	PHO85	Pro	1	0	0	0.474415095280102	RHB1
YCR030C	Sample64	carbon	8.31806921665006	PHO85	Pro	1	0	0	0.650734734827977	SYP1
YCR031C	Sample64	carbon	1.63496309973043	PHO85	Pro	1	0	0	0.127905557340996	RPS14A
YCR032W	Sample64	carbon	8.73491753570741	PHO85	Pro	1	0	0	0.683345389211846	BPH1
YCR033W	Sample64	carbon	4.2353610005313	PHO85	Pro	1	0	0	0.331338492839743	SNT1
YCR034W	Sample64	carbon	-3.74539271332654	PHO85	Pro	1	0	0	-0.293007556279357	FEN1
YCR036W	Sample64	carbon	3.03844055024548	PHO85	Pro	1	0	0	0.237701653383314	RBK1
YCR037C	Sample64	carbon	8.08390293515271	PHO85	Pro	1	0	0	0.632415563740674	PHO87
YCR043C	Sample64	carbon	-5.55564697661486	PHO85	Pro	1	0	0	-0.434626398021402	YCR043C
YCR044C	Sample64	carbon	3.12940840345632	PHO85	Pro	1	0	0	0.244818201742702	PER1
YCR045C	Sample64	carbon	6.27478162822868	PHO85	Pro	1	0	0	0.490885354833977	RRT12
YCR048W	Sample64	carbon	6.68792250755474	PHO85	Pro	1	0	0	0.523205970778926	ARE1
YCR049C	Sample64	carbon	5.37692915328683	PHO85	Pro	1	0	0	0.420645041008934	NA
YCR050C	Sample64	carbon	5.96583409704221	PHO85	Pro	1	0	0	0.466715937082564	NA
YCR051W	Sample64	carbon	7.32114204744762	PHO85	Pro	1	0	0	0.572743662597512	YCR051W
YCR059C	Sample64	carbon	7.66741584584705	PHO85	Pro	1	0	0	0.599833168889224	YIH1
YCR060W	Sample64	carbon	7.40455705425398	PHO85	Pro	1	0	0	0.579269340723171	TAH1
YCR061W	Sample64	carbon	5.75270322998731	PHO85	Pro	1	0	0	0.450042397268901	YCR061W
YCR062W	Sample64	carbon	2.7245262288128	PHO85	Pro	1	0	0	0.213143676358152	NA
YCR063W	Sample64	carbon	-0.453780257796391	PHO85	Pro	1	0	0	-0.0354998940302432	BUD31
YCR065W	Sample64	carbon	4.97892851713862	PHO85	Pro	1	0	0	0.389508868457394	HCM1
YCR067C	Sample64	carbon	9.2904623551606	PHO85	Pro	1	0	0	0.726806473912644	SED4
YCR068W	Sample64	carbon	6.98387858889163	PHO85	Pro	1	0	0	0.546359048385443	ATG15
YCR069W	Sample64	carbon	7.67695093549402	PHO85	Pro	1	0	0	0.600579112914378	CPR4
YCR071C	Sample64	carbon	-4.47111449269963	PHO85	Pro	1	0	0	-0.349781833741961	IMG2
YCR073C	Sample64	carbon	5.2951664462314	PHO85	Pro	1	0	0	0.414248624712226	SSK22
YCR073W-A	Sample64	carbon	3.78290067976904	PHO85	Pro	1	0	0	0.295941859416441	SOL2
YCR075C	Sample64	carbon	7.73360131455684	PHO85	Pro	1	0	0	0.605010955020664	ERS1
YCR076C	Sample64	carbon	8.5879194542525	PHO85	Pro	1	0	0	0.671845514052799	FUB1
YCR077C	Sample64	carbon	3.18257646959185	PHO85	Pro	1	0	0	0.248977617409593	PAT1
YCR079W	Sample64	carbon	2.9250696670288	PHO85	Pro	1	0	0	0.228832483182187	PTC6
YCR081W	Sample64	carbon	0.334225512701614	PHO85	Pro	1	0	0	0.0261469512594679	SRB8
YCR082W	Sample64	carbon	3.82555136779241	PHO85	Pro	1	0	0	0.299278485193198	AHC2
YCR085W	Sample64	carbon	9.83733519069793	PHO85	Pro	1	0	0	0.769589136613463	NA
YCR086W	Sample64	carbon	5.23964141003742	PHO85	Pro	1	0	0	0.409904819826391	CSM1
YCR087C-A	Sample64	carbon	7.45570363882308	PHO85	Pro	1	0	0	0.583270612927099	YCR087C-A
YCR087W	Sample64	carbon	9.66556076555371	PHO85	Pro	1	0	0	0.756150971808017	NA
YCR088W	Sample64	carbon	8.49118449056929	PHO85	Pro	1	0	0	0.664277796196474	ABP1
YCR089W	Sample64	carbon	5.60352479100636	PHO85	Pro	1	0	0	0.438371949547931	FIG2
YCR090C	Sample64	carbon	7.39940110273135	PHO85	Pro	1	0	0	0.578865983085783	YCR090C
YCR091W	Sample64	carbon	6.11617812068689	PHO85	Pro	1	0	0	0.478477570198524	KIN82
YCR092C	Sample64	carbon	6.39281268331078	PHO85	Pro	1	0	0	0.500119097103947	MSH3
YCR095C	Sample64	carbon	4.64361677288917	PHO85	Pro	1	0	0	0.363276939713389	OCA4
YCR098C	Sample64	carbon	3.63628205357204	PHO85	Pro	1	0	0	0.284471669597851	GIT1
YCR099C	Sample64	carbon	5.1927274165519	PHO85	Pro	1	0	0	0.406234669420643	YCR099C
YCR100C	Sample64	carbon	7.19768410623393	PHO85	Pro	1	0	0	0.56308536707897	YCR100C
YCR101C	Sample64	carbon	6.14552742503973	PHO85	Pro	1	0	0	0.480773609253741	YCR101C
YCR102C	Sample64	carbon	7.38906644556083	PHO85	Pro	1	0	0	0.578057487722468	YCR102C
YCR102W-A	Sample64	carbon	8.02883968767278	PHO85	Pro	1	0	0	0.628107885262129	NA
YCR105W	Sample64	carbon	7.67695093549402	PHO85	Pro	1	0	0	0.600579112914378	ADH7
YCR106W	Sample64	carbon	8.72826687094351	PHO85	Pro	1	0	0	0.682825097968909	RDS1
YCR107W	Sample64	carbon	3.40202873098147	PHO85	Pro	1	0	0	0.266145689158374	AAD3
YDL001W	Sample64	carbon	6.72550497872903	PHO85	Pro	1	0	0	0.526146102530273	RMD1
YDL002C	Sample64	carbon	4.61048476155716	PHO85	Pro	1	0	0	0.360684973952236	NHP10
YDL006W	Sample64	carbon	4.52054200224933	PHO85	Pro	1	0	0	0.353648620189909	PTC1
YDL010W	Sample64	carbon	7.55086052657903	PHO85	Pro	1	0	0	0.590714875592884	GRX6
YDL011C	Sample64	carbon	5.01873441124057	PHO85	Pro	1	0	0	0.392622941840094	NA
YDL012C	Sample64	carbon	9.03126891468164	PHO85	Pro	1	0	0	0.70652939153136	YDL012C
YDL013W	Sample64	carbon	1.70051711853197	PHO85	Pro	1	0	0	0.133033944221492	HEX3
YDL018C	Sample64	carbon	4.68730693860876	PHO85	Pro	1	0	0	0.366694885352411	ERP3
YDL019C	Sample64	carbon	3.0198754622611	PHO85	Pro	1	0	0	0.236249279365748	OSH2
YDL020C	Sample64	carbon	4.30898365754959	PHO85	Pro	1	0	0	0.337098101102707	RPN4
YDL023C	Sample64	carbon	3.99053055349941	PHO85	Pro	1	0	0	0.312185048467315	NA
YDL024C	Sample64	carbon	8.17081920605622	PHO85	Pro	1	0	0	0.639215150883496	DIA3
YDL025C	Sample64	carbon	5.21156429407918	PHO85	Pro	1	0	0	0.407708305932127	RTK1
YDL026W	Sample64	carbon	8.96591558569028	PHO85	Pro	1	0	0	0.701416704908581	NA
YDL027C	Sample64	carbon	8.19520093382892	PHO85	Pro	1	0	0	0.64112256914891	MRX9
YDL033C	Sample64	carbon	2.76589934862154	PHO85	Pro	1	0	0	0.216380356102756	SLM3
YDL034W	Sample64	carbon	-1.18184889278688	PHO85	Pro	1	0	0	-0.0924577694442578	NA
YDL035C	Sample64	carbon	6.4672015890516	PHO85	Pro	1	0	0	0.505938650126481	GPR1
YDL036C	Sample64	carbon	1.27321872321876	PHO85	Pro	1	0	0	0.099605765070256	PUS9
YDL037C	Sample64	carbon	8.46552692399968	PHO85	Pro	1	0	0	0.662270567193789	BSC1
YDL038C	Sample64	carbon	10.4451420864945	PHO85	Pro	1	0	0	0.817138760073087	YDL038C
YDL039C	Sample64	carbon	8.02028138678885	PHO85	Pro	1	0	0	0.627438356852202	PRM7
YDL046W	Sample64	carbon	4.03045587951525	PHO85	Pro	1	0	0	0.31530846518352	NPC2
YDL048C	Sample64	carbon	8.21938537098195	PHO85	Pro	1	0	0	0.643014553080258	STP4
YDL050C	Sample64	carbon	2.6611762687615	PHO85	Pro	1	0	0	0.208187716221053	NA
YDL051W	Sample64	carbon	4.75183646390331	PHO85	Pro	1	0	0	0.371743124605706	LHP1
YDL052C	Sample64	carbon	5.33172748505807	PHO85	Pro	1	0	0	0.417108848315353	SLC1
YDL053C	Sample64	carbon	3.45038191907557	PHO85	Pro	1	0	0	0.269928429865738	PBP4
YDL054C	Sample64	carbon	4.34518698481138	PHO85	Pro	1	0	0	0.339930340406323	MCH1
YDL056W	Sample64	carbon	6.88990124009097	PHO85	Pro	1	0	0	0.53900706277931	MBP1
YDL059C	Sample64	carbon	8.04588632470021	PHO85	Pro	1	0	0	0.62944146863789	RAD59
YDL061C	Sample64	carbon	1.38837678091697	PHO85	Pro	1	0	0	0.108614748548002	RPS29B
YDL063C	Sample64	carbon	2.59619075619878	PHO85	Pro	1	0	0	0.203103804416074	SYO1
YDL065C	Sample64	carbon	-3.20958549756478	PHO85	Pro	1	0	0	-0.251090573216783	PEX19
YDL066W	Sample64	carbon	5.1927274165519	PHO85	Pro	1	0	0	0.406234669420643	IDP1
YDL070W	Sample64	carbon	6.74414902833048	PHO85	Pro	1	0	0	0.527604653830764	BDF2
YDL071C	Sample64	carbon	6.54665278671009	PHO85	Pro	1	0	0	0.512154233658362	NA
YDL074C	Sample64	carbon	5.67056414832463	PHO85	Pro	1	0	0	0.443616536635547	BRE1
YDL076C	Sample64	carbon	2.16509480285101	PHO85	Pro	1	0	0	0.169378536739093	RXT3
YDL078C	Sample64	carbon	7.65306263476829	PHO85	Pro	1	0	0	0.598710296169365	MDH3
YDL079C	Sample64	carbon	7.64345995299354	PHO85	Pro	1	0	0	0.597959064313081	MRK1
YDL080C	Sample64	carbon	5.71185989839815	PHO85	Pro	1	0	0	0.446847163632474	THI3
YDL081C	Sample64	carbon	1.79530116853616	PHO85	Pro	1	0	0	0.140449039244017	RPP1A
YDL082W	Sample64	carbon	2.4839517608903	PHO85	Pro	1	0	0	0.19432318346341	RPL13A
YDL085W	Sample64	carbon	8.30640223938204	PHO85	Pro	1	0	0	0.64982201011254	NDE2
YDL086W	Sample64	carbon	9.4597241701354	PHO85	Pro	1	0	0	0.740048073545363	YDL086W
YDL088C	Sample64	carbon	8.07128250069739	PHO85	Pro	1	0	0	0.631428248673344	ASM4
YDL089W	Sample64	carbon	5.88831337090353	PHO85	Pro	1	0	0	0.460651377164435	NUR1
YDL091C	Sample64	carbon	4.63260794127792	PHO85	Pro	1	0	0	0.362415702696393	UBX3
YDL093W	Sample64	carbon	5.82511165908845	PHO85	Pro	1	0	0	0.455707014703932	PMT5
YDL094C	Sample64	carbon	8.80691171898137	PHO85	Pro	1	0	0	0.688977599589244	NA
YDL095W	Sample64	carbon	4.49768155232341	PHO85	Pro	1	0	0	0.35186021371803	PMT1
YDL096C	Sample64	carbon	7.59015550758728	PHO85	Pro	1	0	0	0.593788979496142	NA
YDL099W	Sample64	carbon	5.28596972167604	PHO85	Pro	1	0	0	0.413529151483651	BUG1
YDL100C	Sample64	carbon	4.09590329270186	PHO85	Pro	1	0	0	0.32042851215066	GET3
YDL104C	Sample64	carbon	6.42003932313096	PHO85	Pro	1	0	0	0.502249077004593	QRI7
YDL106C	Sample64	carbon	4.09590329270186	PHO85	Pro	1	0	0	0.32042851215066	PHO2
YDL109C	Sample64	carbon	7.95971306692705	PHO85	Pro	1	0	0	0.622700008500237	YDL109C
YDL110C	Sample64	carbon	9.89114153054436	PHO85	Pro	1	0	0	0.773798485367371	TMA17
YDL112W	Sample64	carbon	6.16011502996533	PHO85	Pro	1	0	0	0.481914818947456	TRM3
YDL114W	Sample64	carbon	6.95477393805905	PHO85	Pro	1	0	0	0.544082148933358	YDL114W
YDL117W	Sample64	carbon	2.4375763956857	PHO85	Pro	1	0	0	0.190695170736784	CYK3
YDL118W	Sample64	carbon	6.68792250755474	PHO85	Pro	1	0	0	0.523205970778926	NA
YDL119C	Sample64	carbon	8.10898972916415	PHO85	Pro	1	0	0	0.634378140370362	HEM25
YDL121C	Sample64	carbon	6.30989336248381	PHO85	Pro	1	0	0	0.493632197218281	YDL121C
YDL122W	Sample64	carbon	7.68645917553882	PHO85	Pro	1	0	0	0.60132295645584	UBP1
YDL123W	Sample64	carbon	-4.47111449269963	PHO85	Pro	1	0	0	-0.349781833741961	SNA4
YDL125C	Sample64	carbon	5.28596972167604	PHO85	Pro	1	0	0	0.413529151483651	HNT1
YDL127W	Sample64	carbon	-2.16435634622728	PHO85	Pro	1	0	0	-0.169320766196109	PCL2
YDL128W	Sample64	carbon	3.78290067976904	PHO85	Pro	1	0	0	0.295941859416441	VCX1
YDL129W	Sample64	carbon	8.20731770147296	PHO85	Pro	1	0	0	0.642070481624083	YDL129W
YDL130W	Sample64	carbon	4.27237873252486	PHO85	Pro	1	0	0	0.334234444218044	RPP1B
YDL130W-A	Sample64	carbon	6.63079915580827	PHO85	Pro	1	0	0	0.518737127327032	STF1
YDL131W	Sample64	carbon	8.39465523273624	PHO85	Pro	1	0	0	0.656726171010019	LYS21
YDL133C-A	Sample64	carbon	8.44334173478804	PHO85	Pro	1	0	0	0.660534987356361	RPL41B
YDL133W	Sample64	carbon	2.29284430185797	PHO85	Pro	1	0	0	0.17937256710786	SRF1
YDL134C	Sample64	carbon	7.62900484424151	PHO85	Pro	1	0	0	0.596828219989036	PPH21
YDL134C-A	Sample64	carbon	6.65629962506104	PHO85	Pro	1	0	0	0.520732066376586	NA
YDL136W	Sample64	carbon	5.37692915328683	PHO85	Pro	1	0	0	0.420645041008934	RPL35B
YDL137W	Sample64	carbon	2.57414728063019	PHO85	Pro	1	0	0	0.201379311044451	ARF2
YDL138W	Sample64	carbon	5.71185989839815	PHO85	Pro	1	0	0	0.446847163632474	RGT2
YDL142C	Sample64	carbon	5.24895343248057	PHO85	Pro	1	0	0	0.410633312977556	CRD1
YDL144C	Sample64	carbon	4.29682718192777	PHO85	Pro	1	0	0	0.336147082214288	YDL144C
YDL149W	Sample64	carbon	6.46050144759505	PHO85	Pro	1	0	0	0.505414488249429	ATG9
YDL154W	Sample64	carbon	8.13800019578634	PHO85	Pro	1	0	0	0.636647671653757	MSH5
YDL155W	Sample64	carbon	6.98387858889163	PHO85	Pro	1	0	0	0.546359048385443	CLB3
YDL156W	Sample64	carbon	7.93779823137764	PHO85	Pro	1	0	0	0.62098557882568	CMR1
YDL157C	Sample64	carbon	6.4403266205925	PHO85	Pro	1	0	0	0.503836181991359	YDL157C
YDL161W	Sample64	carbon	8.20731770147296	PHO85	Pro	1	0	0	0.642070481624083	ENT1
YDL162C	Sample64	carbon	1.27321872321876	PHO85	Pro	1	0	0	0.099605765070256	NA
YDL168W	Sample64	carbon	9.71839093483385	PHO85	Pro	1	0	0	0.760283953309134	SFA1
YDL169C	Sample64	carbon	8.40596627852066	PHO85	Pro	1	0	0	0.657611050684309	UGX2
YDL170W	Sample64	carbon	6.33774253153258	PHO85	Pro	1	0	0	0.495810878492038	UGA3
YDL171C	Sample64	carbon	8.25925918346334	PHO85	Pro	1	0	0	0.646133939817233	GLT1
YDL172C	Sample64	carbon	7.15924524871476	PHO85	Pro	1	0	0	0.56007823896987	NA
YDL173W	Sample64	carbon	7.03568007638275	PHO85	Pro	1	0	0	0.550411554603924	PAR32
YDL174C	Sample64	carbon	5.80914210728875	PHO85	Pro	1	0	0	0.454457693282695	DLD1
YDL176W	Sample64	carbon	5.93501963576219	PHO85	Pro	1	0	0	0.464305276655529	YDL176W
YDL177C	Sample64	carbon	6.50714486867176	PHO85	Pro	1	0	0	0.509063471379441	YDL177C
YDL178W	Sample64	carbon	7.01274935984509	PHO85	Pro	1	0	0	0.548617651072119	DLD2
YDL179W	Sample64	carbon	7.33693329018636	PHO85	Pro	1	0	0	0.573979034639817	PCL9
YDL180W	Sample64	carbon	8.17081920605622	PHO85	Pro	1	0	0	0.639215150883496	YDL180W
YDL182W	Sample64	carbon	10.0861180815793	PHO85	Pro	1	0	0	0.789051786455734	LYS20
YDL184C	Sample64	carbon	8.4765525903403791	PHO85	Pro	1	0	0	0.663133121216321	RPL41A
YDL186W	Sample64	carbon	4.35716738920767	PHO85	Pro	1	0	0	0.34086758498495	YDL186W
YDL187C	Sample64	carbon	7.85313232063499	PHO85	Pro	1	0	0	0.614362040653408	NA
YDL188C	Sample64	carbon	7.82137490008139	PHO85	Pro	1	0	0	0.611877611141641	PPH22
YDL189W	Sample64	carbon	7.38906644556083	PHO85	Pro	1	0	0	0.578057487722468	RBS1
YDL190C	Sample64	carbon	2.80661575110207	PHO85	Pro	1	0	0	0.219565659889154	UFD2
YDL191W	Sample64	carbon	2.7245262288128	PHO85	Pro	1	0	0	0.213143676358152	RPL35A
YDL192W	Sample64	carbon	1.42540150135467	PHO85	Pro	1	0	0	0.111511246642521	ARF1
YDL194W	Sample64	carbon	6.18911826296542	PHO85	Pro	1	0	0	0.484183784334001	SNF3
YDL197C	Sample64	carbon	2.29284430185797	PHO85	Pro	1	0	0	0.17937256710786	ASF2
YDL199C	Sample64	carbon	9.55974835795108	PHO85	Pro	1	0	0	0.747873112221927	YDL199C
YDL200C	Sample64	carbon	4.78366384163576	PHO85	Pro	1	0	0	0.374233026970011	MGT1
YDL201W	Sample64	carbon	7.31057527385621	PHO85	Pro	1	0	0	0.571917008426707	TRM8
YDL203C	Sample64	carbon	5.5695477628052	PHO85	Pro	1	0	0	0.435713876879761	ACK1
YDL204W	Sample64	carbon	9.85287528913241	PHO85	Pro	1	0	0	0.770804861269098	RTN2
YDL210W	Sample64	carbon	4.34518698481138	PHO85	Pro	1	0	0	0.339930340406323	UGA4
YDL211C	Sample64	carbon	6.12353734277622	PHO85	Pro	1	0	0	0.479053292918558	YDL211C
YDL214C	Sample64	carbon	-3.74539271332654	PHO85	Pro	1	0	0	-0.293007556279357	PRR2
YDL215C	Sample64	carbon	7.63383004390371	PHO85	Pro	1	0	0	0.597205702424068	GDH2
YDL216C	Sample64	carbon	4.49768155232341	PHO85	Pro	1	0	0	0.35186021371803	RRI1
YDL218W	Sample64	carbon	6.97226500626948	PHO85	Pro	1	0	0	0.545450500811338	YDL218W
YDL219W	Sample64	carbon	5.94274725488045	PHO85	Pro	1	0	0	0.464909819614574	DTD1
YDL222C	Sample64	carbon	9.10895164210766	PHO85	Pro	1	0	0	0.712606625047414	FMP45
YDL223C	Sample64	carbon	-0.0165503499380613	PHO85	Pro	1	0	0	-0.00129475811005476	HBT1
YDL224C	Sample64	carbon	8.64361022249776	PHO85	Pro	1	0	0	0.676202284399685	WHI4
YDL226C	Sample64	carbon	6.4672015890516	PHO85	Pro	1	0	0	0.505938650126481	GCS1
YDL227C	Sample64	carbon	8.42845185464227	PHO85	Pro	1	0	0	0.659370130229555	HO
YDL229W	Sample64	carbon	2.36630329036593	PHO85	Pro	1	0	0	0.185119371343604	SSB1
YDL230W	Sample64	carbon	10.2318078573669	PHO85	Pro	1	0	0	0.800449310946694	PTP1
YDL231C	Sample64	carbon	2.08493923642901	PHO85	Pro	1	0	0	0.163107849407447	BRE4
YDL232W	Sample64	carbon	-0.178679930933848	PHO85	Pro	1	0	0	-0.0139783926349853	OST4
YDL233W	Sample64	carbon	0.0592881859080006	PHO85	Pro	1	0	0	0.00463820159828055	MFG1
YDL234C	Sample64	carbon	-1.33899569656325	PHO85	Pro	1	0	0	-0.104751594011116	GYP7
YDL236W	Sample64	carbon	8.5631759153869	PHO85	Pro	1	0	0	0.669909790775794	PHO13
YDL237W	Sample64	carbon	3.0198754622611	PHO85	Pro	1	0	0	0.236249279365748	AIM6
YDL238C	Sample64	carbon	-1.70317876185823	PHO85	Pro	1	0	0	-0.133242168476306	GUD1
YDL239C	Sample64	carbon	9.18396921294594	PHO85	Pro	1	0	0	0.718475359461066	ADY3
YDL240W	Sample64	carbon	3.88151923388951	PHO85	Pro	1	0	0	0.303656933310783	LRG1
YDL241W	Sample64	carbon	7.97713698284557	PHO85	Pro	1	0	0	0.624063106956091	YDL241W
YDL242W	Sample64	carbon	8.42097682036179	PHO85	Pro	1	0	0	0.658785347352226	NA
YDL243C	Sample64	carbon	9.01658091408562	PHO85	Pro	1	0	0	0.70538032773734	AAD4
YDR001C	Sample64	carbon	6.10141555765076	PHO85	Pro	1	0	0	0.477322673275633	NTH1
YDR004W	Sample64	carbon	-5.55564697661486	PHO85	Pro	1	0	0	-0.434626398021402	RAD57
YDR005C	Sample64	carbon	4.26008592285839	PHO85	Pro	1	0	0	0.333272759717681	MAF1
YDR006C	Sample64	carbon	6.2178949572321	PHO85	Pro	1	0	0	0.486435027263716	SOK1
YDR009W	Sample64	carbon	5.92727590805896	PHO85	Pro	1	0	0	0.463699473498294	GAL3
YDR010C	Sample64	carbon	6.83593717068852	PHO85	Pro	1	0	0	0.534785374611273	NA
YDR011W	Sample64	carbon	7.77084227761598	PHO85	Pro	1	0	0	0.607924370092099	SNQ2
YDR014W	Sample64	carbon	7.68645917553882	PHO85	Pro	1	0	0	0.60132295645584	RAD61
YDR015C	Sample64	carbon	7.75227385481575	PHO85	Pro	1	0	0	0.606471735187006	NA
YDR018C	Sample64	carbon	6.37225852588143	PHO85	Pro	1	0	0	0.498511115271141	YDR018C
YDR019C	Sample64	carbon	7.70539553134112	PHO85	Pro	1	0	0	0.602804375298442	GCV1
YDR020C	Sample64	carbon	5.47448257496892	PHO85	Pro	1	0	0	0.428276788032966	DAS2
YDR022C	Sample64	carbon	9.16476936944336	PHO85	Pro	1	0	0	0.71697332758985	CIS1
YDR024W	Sample64	carbon	1.82601031152143	PHO85	Pro	1	0	0	0.142851460466638	NA
YDR025W	Sample64	carbon	1.15131534196526	PHO85	Pro	1	0	0	0.0900690850537152	RPS11A
YDR026C	Sample64	carbon	2.98235626733898	PHO85	Pro	1	0	0	0.233314097808262	NSI1
YDR029W	Sample64	carbon	6.30989336248381	PHO85	Pro	1	0	0	0.493632197218281	NA
YDR030C	Sample64	carbon	6.69421373488606	PHO85	Pro	1	0	0	0.523698142705193	RAD28
YDR032C	Sample64	carbon	-3.74539271332654	PHO85	Pro	1	0	0	-0.293007556279357	PST2
YDR033W	Sample64	carbon	6.1088042106026	PHO85	Pro	1	0	0	0.477900698415136	MRH1
YDR034C	Sample64	carbon	-1.91853499020278	PHO85	Pro	1	0	0	-0.150089801562218	LYS14
YDR035W	Sample64	carbon	10.6960155832404	PHO85	Pro	1	0	0	0.836764961073379	ARO3
YDR036C	Sample64	carbon	7.23030562199018	PHO85	Pro	1	0	0	0.56563739602372	EHD3
YDR043C	Sample64	carbon	-0.664530966741152	PHO85	Pro	1	0	0	-0.0519872305897253	NRG1
YDR046C	Sample64	carbon	6.63719125967337	PHO85	Pro	1	0	0	0.519237190972249	BAP3
YDR048C	Sample64	carbon	7.97713698284557	PHO85	Pro	1	0	0	0.624063106956091	NA
YDR049W	Sample64	carbon	4.66553033392908	PHO85	Pro	1	0	0	0.364991269681201	VMS1
YDR051C	Sample64	carbon	9.46210951096454	PHO85	Pro	1	0	0	0.740234682251241	DET1
YDR055W	Sample64	carbon	6.1088042106026	PHO85	Pro	1	0	0	0.477900698415136	PST1
YDR056C	Sample64	carbon	6.7626962509754	PHO85	Pro	1	0	0	0.529055630216664	EMC10
YDR057W	Sample64	carbon	2.84670063697708	PHO85	Pro	1	0	0	0.222701559206783	YOS9
YDR058C	Sample64	carbon	6.96644410711069	PHO85	Pro	1	0	0	0.544995123346701	TGL2
YDR059C	Sample64	carbon	7.6912032601839	PHO85	Pro	1	0	0	0.601694093144308	UBC5
YDR061W	Sample64	carbon	7.1259657609019	PHO85	Pro	1	0	0	0.557474735907673	YDR061W
YDR063W	Sample64	carbon	6.30989336248381	PHO85	Pro	1	0	0	0.493632197218281	AIM7
YDR066C	Sample64	carbon	7.26799047420375	PHO85	Pro	1	0	0	0.568585537193686	RTR2
YDR067C	Sample64	carbon	7.04709077044988	PHO85	Pro	1	0	0	0.551304229909284	OCA6
YDR068W	Sample64	carbon	4.63260794127792	PHO85	Pro	1	0	0	0.362415702696393	DOS2
YDR070C	Sample64	carbon	7.10920937059609	PHO85	Pro	1	0	0	0.556163858957948	FMP16
YDR071C	Sample64	carbon	9.40159657292339	PHO85	Pro	1	0	0	0.7355006665002	PAA1
YDR072C	Sample64	carbon	8.86111327297684	PHO85	Pro	1	0	0	0.693217866524738	IPT1
YDR073W	Sample64	carbon	4.28462567855119	PHO85	Pro	1	0	0	0.335192540738681	SNF11
YDR074W	Sample64	carbon	6.62439566875676	PHO85	Pro	1	0	0	0.518236173158474	TPS2
YDR075W	Sample64	carbon	1.23337617992046	PHO85	Pro	1	0	0	0.0964888245672608	PPH3
YDR076W	Sample64	carbon	6.73173048261832	PHO85	Pro	1	0	0	0.526633132815434	RAD55
YDR077W	Sample64	carbon	3.56022307498261	PHO85	Pro	1	0	0	0.278521464330911	SED1
YDR083W	Sample64	carbon	2.78633802988144	PHO85	Pro	1	0	0	0.217979304065736	RRP8
YDR084C	Sample64	carbon	4.75183646390331	PHO85	Pro	1	0	0	0.371743124605706	TVP23
YDR085C	Sample64	carbon	4.93868582164664	PHO85	Pro	1	0	0	0.386360623462352	AFR1
YDR089W	Sample64	carbon	5.8961386162325	PHO85	Pro	1	0	0	0.461263557564896	VTC5
YDR093W	Sample64	carbon	6.3859741482159	PHO85	Pro	1	0	0	0.499584108489922	DNF2
YDR094W	Sample64	carbon	6.92543155301699	PHO85	Pro	1	0	0	0.541786651185955	NA
YDR095C	Sample64	carbon	7.86664867866048	PHO85	Pro	1	0	0	0.615419445133518	NA
YDR096W	Sample64	carbon	3.21746497581709	PHO85	Pro	1	0	0	0.251706996338248	GIS1
YDR097C	Sample64	carbon	6.75652454016357	PHO85	Pro	1	0	0	0.528572808242722	MSH6
YDR098C	Sample64	carbon	7.32114204744762	PHO85	Pro	1	0	0	0.572743662597512	GRX3
YDR099W	Sample64	carbon	8.40596627852066	PHO85	Pro	1	0	0	0.657611050684309	BMH2
YDR100W	Sample64	carbon	1.53274724896369	PHO85	Pro	1	0	0	0.119909061662555	TVP15
YDR101C	Sample64	carbon	6.82989070116265	PHO85	Pro	1	0	0	0.53431235044652	ARX1
YDR102C	Sample64	carbon	5.785058640387	PHO85	Pro	1	0	0	0.452573608401954	NA
YDR104C	Sample64	carbon	5.86473835741959	PHO85	Pro	1	0	0	0.458807069339088	SPO71
YDR105C	Sample64	carbon	3.62122321916313	PHO85	Pro	1	0	0	0.283293594931643	TMS1
YDR107C	Sample64	carbon	8.66418767430486	PHO85	Pro	1	0	0	0.677812088585773	TMN2
YDR108W	Sample64	carbon	7.59990932971587	PHO85	Pro	1	0	0	0.59455203528362	GSG1
YDR109C	Sample64	carbon	5.31349190600101	PHO85	Pro	1	0	0	0.415682252263666	YDR109C
YDR110W	Sample64	carbon	7.02996110575596	PHO85	Pro	1	0	0	0.549964151157598	FOB1
YDR111C	Sample64	carbon	4.19791878109414	PHO85	Pro	1	0	0	0.328409333187159	ALT2
YDR112W	Sample64	carbon	7.81224456323045	PHO85	Pro	1	0	0	0.611163331520392	NA
YDR117C	Sample64	carbon	9.73910645015516	PHO85	Pro	1	0	0	0.761904558406102	TMA64
YDR119W	Sample64	carbon	9.91184022137464	PHO85	Pro	1	0	0	0.775417774259771	VBA4
YDR120C	Sample64	carbon	8.20731770147296	PHO85	Pro	1	0	0	0.642070481624083	TRM1
YDR121W	Sample64	carbon	9.12584824772173	PHO85	Pro	1	0	0	0.71392847124602	DPB4
YDR122W	Sample64	carbon	6.21072184301248	PHO85	Pro	1	0	0	0.485873864034844	KIN1
YDR123C	Sample64	carbon	-2.16435634622728	PHO85	Pro	1	0	0	-0.169320766196109	INO2
YDR124W	Sample64	carbon	8.76790490970586	PHO85	Pro	1	0	0	0.685926039782603	YDR124W
YDR125C	Sample64	carbon	1.6679872627006	PHO85	Pro	1	0	0	0.130489085966881	ECM18
YDR126W	Sample64	carbon	2.19120861093765	PHO85	Pro	1	0	0	0.171421458183723	SWF1
YDR128W	Sample64	carbon	7.18674368739491	PHO85	Pro	1	0	0	0.562229482093321	MTC5
YDR130C	Sample64	carbon	6.94306573265978	PHO85	Pro	1	0	0	0.543166198880844	FIN1
YDR131C	Sample64	carbon	7.89351385809361	PHO85	Pro	1	0	0	0.617521147458804	YDR131C
YDR132C	Sample64	carbon	7.06980394712628	PHO85	Pro	1	0	0	0.553081114979203	YDR132C
YDR133C	Sample64	carbon	4.91839684906179	PHO85	Pro	1	0	0	0.384773387428237	NA
YDR134C	Sample64	carbon	7.68170840506457	PHO85	Pro	1	0	0	0.600951296725165	NA
YDR135C	Sample64	carbon	6.81168979305605	PHO85	Pro	1	0	0	0.532888466754056	YCF1
YDR139C	Sample64	carbon	-1.18184889278688	PHO85	Pro	1	0	0	-0.0924577694442578	RUB1
YDR142C	Sample64	carbon	4.74116338314916	PHO85	Pro	1	0	0	0.370908153869896	PEX7
YDR143C	Sample64	carbon	5.50065073932531	PHO85	Pro	1	0	0	0.430323961848172	SAN1
YDR144C	Sample64	carbon	4.84647700952261	PHO85	Pro	1	0	0	0.37914699307007	MKC7
YDR146C	Sample64	carbon	7.40455705425398	PHO85	Pro	1	0	0	0.579269340723171	SWI5
YDR148C	Sample64	carbon	4.65459081055961	PHO85	Pro	1	0	0	0.364135454749447	KGD2
YDR149C	Sample64	carbon	5.07764769001131	PHO85	Pro	1	0	0	0.397231813904056	NA
YDR150W	Sample64	carbon	5.52663651833836	PHO85	Pro	1	0	0	0.432356867390903	NUM1
YDR151C	Sample64	carbon	6.35158805487208	PHO85	Pro	1	0	0	0.496894034056655	CTH1
YDR152W	Sample64	carbon	5.51799469780173	PHO85	Pro	1	0	0	0.43168080511625	GIR2
YDR153C	Sample64	carbon	7.13709331929178	PHO85	Pro	1	0	0	0.558345261094411	ENT5
YDR154C	Sample64	carbon	9.35435012057878	PHO85	Pro	1	0	0	0.731804507351092	NA
YDR155C	Sample64	carbon	7.25188864948717	PHO85	Pro	1	0	0	0.567325867868476	CPR1
YDR156W	Sample64	carbon	6.52036213008402	PHO85	Pro	1	0	0	0.510097477093536	RPA14
YDR161W	Sample64	carbon	7.53104354988507	PHO85	Pro	1	0	0	0.589164564488449	ACL4
YDR162C	Sample64	carbon	5.70363725647943	PHO85	Pro	1	0	0	0.446203894314896	NBP2
YDR163W	Sample64	carbon	3.9500939186624	PHO85	Pro	1	0	0	0.309021631313328	CWC15
YDR165W	Sample64	carbon	7.40455705425398	PHO85	Pro	1	0	0	0.579269340723171	TRM82
YDR169C	Sample64	carbon	7.68170840506457	PHO85	Pro	1	0	0	0.600951296725165	STB3
YDR171W	Sample64	carbon	6.33774253153258	PHO85	Pro	1	0	0	0.495810878492038	HSP42
YDR174W	Sample64	carbon	0.201971727514824	PHO85	Pro	1	0	0	0.0158005439873026	HMO1
YDR179C	Sample64	carbon	-4.47111449269963	PHO85	Pro	1	0	0	-0.349781833741961	CSN9
YDR179W-A	Sample64	carbon	7.05846532042752	PHO85	Pro	1	0	0	0.552194077609598	NVJ3
YDR181C	Sample64	carbon	6.3859741482159	PHO85	Pro	1	0	0	0.499584108489922	SAS4
YDR183W	Sample64	carbon	4.66553033392908	PHO85	Pro	1	0	0	0.364991269681201	PLP1
YDR184C	Sample64	carbon	8.10482280276957	PHO85	Pro	1	0	0	0.634052155616954	ATC1
YDR185C	Sample64	carbon	9.17027261298762	PHO85	Pro	1	0	0	0.717403854390624	UPS3
YDR186C	Sample64	carbon	6.5857336920895	PHO85	Pro	1	0	0	0.515211590111709	SND1
YDR191W	Sample64	carbon	6.6816202091535	PHO85	Pro	1	0	0	0.522712932746646	HST4
YDR192C	Sample64	carbon	7.88010909307337	PHO85	Pro	1	0	0	0.616472473062898	NUP42
YDR193W	Sample64	carbon	5.88047162421712	PHO85	Pro	1	0	0	0.460037905838618	NA
YDR198C	Sample64	carbon	3.88151923388951	PHO85	Pro	1	0	0	0.303656933310783	RKM2
YDR199W	Sample64	carbon	4.59936983773892	PHO85	Pro	1	0	0	0.359815437186539	NA
YDR202C	Sample64	carbon	2.52946277183552	PHO85	Pro	1	0	0	0.197883576490666	RAV2
YDR203W	Sample64	carbon	8.30640223938204	PHO85	Pro	1	0	0	0.64982201011254	NA
YDR205W	Sample64	carbon	8.04163338738993	PHO85	Pro	1	0	0	0.629108755124601	MSC2
YDR206W	Sample64	carbon	7.47090279353731	PHO85	Pro	1	0	0	0.584459665056261	EBS1
YDR207C	Sample64	carbon	4.76247740211153	PHO85	Pro	1	0	0	0.372575580783083	UME6
YDR209C	Sample64	carbon	2.84670063697708	PHO85	Pro	1	0	0	0.222701559206783	NA
YDR210W	Sample64	carbon	6.39963842541611	PHO85	Pro	1	0	0	0.500653084903667	YDR210W
YDR213W	Sample64	carbon	6.75652454016357	PHO85	Pro	1	0	0	0.528572808242722	UPC2
YDR214W	Sample64	carbon	4.2353610005313	PHO85	Pro	1	0	0	0.331338492839743	AHA1
YDR215C	Sample64	carbon	3.2519244866939	PHO85	Pro	1	0	0	0.254402814332626	NA
YDR216W	Sample64	carbon	-0.265683512300217	PHO85	Pro	1	0	0	-0.0207848102031634	ADR1
YDR217C	Sample64	carbon	2.21703318419518	PHO85	Pro	1	0	0	0.17344175236415	RAD9
YDR218C	Sample64	carbon	6.98387858889163	PHO85	Pro	1	0	0	0.546359048385443	SPR28
YDR219C	Sample64	carbon	5.49194841102401	PHO85	Pro	1	0	0	0.429643165962487	MFB1
YDR220C	Sample64	carbon	9.71839093483385	PHO85	Pro	1	0	0	0.760283953309134	NA
YDR221W	Sample64	carbon	3.21746497581709	PHO85	Pro	1	0	0	0.251706996338248	GTB1
YDR222W	Sample64	carbon	3.59087792933094	PHO85	Pro	1	0	0	0.280919638473971	YDR222W
YDR223W	Sample64	carbon	7.09799477698358	PHO85	Pro	1	0	0	0.555286524878299	CRF1
YDR225W	Sample64	carbon	2.02990591266163	PHO85	Pro	1	0	0	0.15880251190475	HTA1
YDR229W	Sample64	carbon	9.89114153054436	PHO85	Pro	1	0	0	0.773798485367371	IVY1
YDR233C	Sample64	carbon	10.0639917201888	PHO85	Pro	1	0	0	0.787320808804891	RTN1
YDR239C	Sample64	carbon	7.7195281014715	PHO85	Pro	1	0	0	0.603909986953827	YDR239C
YDR241W	Sample64	carbon	7.28401969920109	PHO85	Pro	1	0	0	0.569839526936554	NA
YDR242W	Sample64	carbon	8.21536825601174	PHO85	Pro	1	0	0	0.642700288293944	AMD2
YDR244W	Sample64	carbon	7.10920937059609	PHO85	Pro	1	0	0	0.556163858957948	PEX5
YDR245W	Sample64	carbon	1.91567056465208	PHO85	Pro	1	0	0	0.149865713357056	MNN10
YDR247W	Sample64	carbon	4.09590329270186	PHO85	Pro	1	0	0	0.32042851215066	VHS1
YDR248C	Sample64	carbon	8.1789684809254	PHO85	Pro	1	0	0	0.639852680589359	YDR248C
YDR249C	Sample64	carbon	7.44553396340936	PHO85	Pro	1	0	0	0.582475024328198	YDR249C
YDR250C	Sample64	carbon	8.1462383729902	PHO85	Pro	1	0	0	0.637292156319439	NA
YDR252W	Sample64	carbon	5.93501963576219	PHO85	Pro	1	0	0	0.464305276655529	BTT1
YDR253C	Sample64	carbon	9.28005365428518	PHO85	Pro	1	0	0	0.725992186001873	MET32
YDR254W	Sample64	carbon	8.42845185464227	PHO85	Pro	1	0	0	0.659370130229555	CHL4
YDR255C	Sample64	carbon	1.1090259460805	PHO85	Pro	1	0	0	0.0867607236899962	RMD5
YDR256C	Sample64	carbon	6.24644835712921	PHO85	Pro	1	0	0	0.488668801547932	CTA1
YDR257C	Sample64	carbon	7.23571364994324	PHO85	Pro	1	0	0	0.566060473969374	SET7
YDR258C	Sample64	carbon	-3.74539271332654	PHO85	Pro	1	0	0	-0.293007556279357	HSP78
YDR259C	Sample64	carbon	7.24650514209449	PHO85	Pro	1	0	0	0.566904708202166	YAP6
YDR260C	Sample64	carbon	6.37225852588143	PHO85	Pro	1	0	0	0.498511115271141	SWM1
YDR261C	Sample64	carbon	7.19221808467975	PHO85	Pro	1	0	0	0.562657752208983	EXG2
YDR262W	Sample64	carbon	8.98989896526016	PHO85	Pro	1	0	0	0.703292959810794	YDR262W
YDR263C	Sample64	carbon	9.79189165245401	PHO85	Pro	1	0	0	0.766034022074429	DIN7
YDR265W	Sample64	carbon	4.59936983773892	PHO85	Pro	1	0	0	0.359815437186539	PEX10
YDR266C	Sample64	carbon	1.70051711853197	PHO85	Pro	1	0	0	0.133033944221492	HEL2
YDR269C	Sample64	carbon	5.97349791582257	PHO85	Pro	1	0	0	0.467315488847754	NA
YDR270W	Sample64	carbon	5.72006444480025	PHO85	Pro	1	0	0	0.44748901731129	CCC2
YDR271C	Sample64	carbon	7.14264416332427	PHO85	Pro	1	0	0	0.558779511751081	NA
YDR272W	Sample64	carbon	9.26696892977061	PHO85	Pro	1	0	0	0.724968548843355	GLO2
YDR273W	Sample64	carbon	8.43590680723911	PHO85	Pro	1	0	0	0.659953342087368	DON1
YDR274C	Sample64	carbon	4.39285192144901	PHO85	Pro	1	0	0	0.343659238194453	NA
YDR275W	Sample64	carbon	8.91410374688166	PHO85	Pro	1	0	0	0.697363388891375	BSC2
YDR276C	Sample64	carbon	6.08659380218356	PHO85	Pro	1	0	0	0.476163145642186	PMP3
YDR277C	Sample64	carbon	9.61559778135482	PHO85	Pro	1	0	0	0.752242294394176	MTH1
YDR278C	Sample64	carbon	7.81224456323045	PHO85	Pro	1	0	0	0.611163331520392	NA
YDR279W	Sample64	carbon	4.27237873252486	PHO85	Pro	1	0	0	0.334234444218044	RNH202
YDR281C	Sample64	carbon	6.42003932313096	PHO85	Pro	1	0	0	0.502249077004593	PHM6
YDR282C	Sample64	carbon	1.06584577139438	PHO85	Pro	1	0	0	0.0833826753962948	MRX10
YDR284C	Sample64	carbon	6.32384442196	PHO85	Pro	1	0	0	0.494723609029406	DPP1
YDR285W	Sample64	carbon	6.01158133495632	PHO85	Pro	1	0	0	0.470294810491499	ZIP1
YDR286C	Sample64	carbon	6.98387858889163	PHO85	Pro	1	0	0	0.546359048385443	MGP12
YDR287W	Sample64	carbon	4.03045587951525	PHO85	Pro	1	0	0	0.31530846518352	INM2
YDR289C	Sample64	carbon	5.37692915328683	PHO85	Pro	1	0	0	0.420645041008934	RTT103
YDR290W	Sample64	carbon	6.02670585578684	PHO85	Pro	1	0	0	0.471478023902654	NA
YDR291W	Sample64	carbon	7.27868465560007	PHO85	Pro	1	0	0	0.569422158663631	HRQ1
YDR293C	Sample64	carbon	4.80472465648401	PHO85	Pro	1	0	0	0.375880645354588	SSD1
YDR294C	Sample64	carbon	5.34987409642494	PHO85	Pro	1	0	0	0.418528484294362	DPL1
YDR297W	Sample64	carbon	9.22988932141639	PHO85	Pro	1	0	0	0.722067756786755	SUR2
YDR304C	Sample64	carbon	7.09799477698358	PHO85	Pro	1	0	0	0.555286524878299	CPR5
YDR305C	Sample64	carbon	7.89351385809361	PHO85	Pro	1	0	0	0.617521147458804	HNT2
YDR306C	Sample64	carbon	7.28401969920109	PHO85	Pro	1	0	0	0.569839526936554	YDR306C
YDR307W	Sample64	carbon	8.9538288961848	PHO85	Pro	1	0	0	0.70047114549023	PMT7
YDR309C	Sample64	carbon	7.32114204744762	PHO85	Pro	1	0	0	0.572743662597512	GIC2
YDR310C	Sample64	carbon	6.63719125967337	PHO85	Pro	1	0	0	0.519237190972249	SUM1
YDR312W	Sample64	carbon	3.78290067976904	PHO85	Pro	1	0	0	0.295941859416441	SSF2
YDR313C	Sample64	carbon	4.74116338314916	PHO85	Pro	1	0	0	0.370908153869896	PIB1
YDR314C	Sample64	carbon	5.01873441124057	PHO85	Pro	1	0	0	0.392622941840094	RAD34
YDR315C	Sample64	carbon	1.8562997611375	PHO85	Pro	1	0	0	0.145221048462438	IPK1
YDR316W	Sample64	carbon	6.18188882111457	PHO85	Pro	1	0	0	0.483618214512059	OMS1
YDR317W	Sample64	carbon	6.8600215278184304	PHO85	Pro	1	0	0	0.536669529135867	HIM1
YDR318W	Sample64	carbon	2.74529651202571	PHO85	Pro	1	0	0	0.214768566027476	MCM21
YDR319C	Sample64	carbon	6.44706400443466	PHO85	Pro	1	0	0	0.504363257394769	YFT2
YDR320C	Sample64	carbon	8.24735357849671	PHO85	Pro	1	0	0	0.645202546907515	SWA2
YDR321W	Sample64	carbon	8.05861038085968	PHO85	Pro	1	0	0	0.630436890182868	ASP1
YDR326C	Sample64	carbon	8.5879194542525	PHO85	Pro	1	0	0	0.671845514052799	YSP2
YDR329C	Sample64	carbon	8.71156198577719	PHO85	Pro	1	0	0	0.681518250341663	PEX3
YDR330W	Sample64	carbon	9.03419501352249	PHO85	Pro	1	0	0	0.706758304528317	UBX5
YDR333C	Sample64	carbon	7.88905176825823	PHO85	Pro	1	0	0	0.61717207163722	RQC1
YDR334W	Sample64	carbon	5.38590398212594	PHO85	Pro	1	0	0	0.42134715501071	SWR1
YDR336W	Sample64	carbon	0.682241288303898	PHO85	Pro	1	0	0	0.0533727349785061	MRX8
YDR338C	Sample64	carbon	6.84799958104743	PHO85	Pro	1	0	0	0.535729034636437	YDR338C
YDR340W	Sample64	carbon	-0.265683512300217	PHO85	Pro	1	0	0	-0.0207848102031634	NA
YDR344C	Sample64	carbon	5.60352479100636	PHO85	Pro	1	0	0	0.438371949547931	NA
YDR345C	Sample64	carbon	9.81771820264255	PHO85	Pro	1	0	0	0.768054470913063	HXT3
YDR346C	Sample64	carbon	-0.453780257796391	PHO85	Pro	1	0	0	-0.0354998940302432	SVF1
YDR348C	Sample64	carbon	2.46087458915783	PHO85	Pro	1	0	0	0.192517822527263	PAL1
YDR349C	Sample64	carbon	6.68792250755474	PHO85	Pro	1	0	0	0.523205970778926	YPS7
YDR351W	Sample64	carbon	7.14818641665404	PHO85	Pro	1	0	0	0.559213090344497	SBE2
YDR352W	Sample64	carbon	2.78633802988144	PHO85	Pro	1	0	0	0.217979304065736	YPQ2
YDR357C	Sample64	carbon	-1.03755073122286	PHO85	Pro	1	0	0	-0.0811691129717235	CNL1
YDR358W	Sample64	carbon	5.72825097379212	PHO85	Pro	1	0	0	0.448129461461721	GGA1
YDR360W	Sample64	carbon	6.54009800941632	PHO85	Pro	1	0	0	0.51164144383262	NA
YDR363W	Sample64	carbon	2.39029617050106	PHO85	Pro	1	0	0	0.186996369488947	ESC2
YDR363W-A	Sample64	carbon	6.4672015890516	PHO85	Pro	1	0	0	0.505938650126481	SEM1
YDR368W	Sample64	carbon	5.91173986862286	PHO85	Pro	1	0	0	0.462484066384046	YPR1
YDR370C	Sample64	carbon	10.4066094699933	PHO85	Pro	1	0	0	0.81412429706153	DXO1
YDR371W	Sample64	carbon	6.81776705012023	PHO85	Pro	1	0	0	0.533363899473013	CTS2
YDR372C	Sample64	carbon	6.39281268331078	PHO85	Pro	1	0	0	0.500119097103947	VPS74
YDR374C	Sample64	carbon	5.0483087610532	PHO85	Pro	1	0	0	0.394936586531161	PHO92
YDR378C	Sample64	carbon	1.70051711853197	PHO85	Pro	1	0	0	0.133033944221492	LSM6
YDR379W	Sample64	carbon	3.48218161367556	PHO85	Pro	1	0	0	0.272416166538057	RGA2
YDR380W	Sample64	carbon	7.19221808467975	PHO85	Pro	1	0	0	0.562657752208983	ARO10
YDR383C	Sample64	carbon	7.24111348275955	PHO85	Pro	1	0	0	0.566482910797478	NKP1
YDR384C	Sample64	carbon	6.10141555765076	PHO85	Pro	1	0	0	0.477322673275633	ATO3
YDR385W	Sample64	carbon	6.52695271946369	PHO85	Pro	1	0	0	0.510613068551198	EFT2
YDR386W	Sample64	carbon	9.0224676411089	PHO85	Pro	1	0	0	0.705840855012208	MUS81
YDR387C	Sample64	carbon	5.03847700128998	PHO85	Pro	1	0	0	0.394167433568404	CIN10
YDR388W	Sample64	carbon	4.36910475901293	PHO85	Pro	1	0	0	0.341801462904506	RVS167
YDR389W	Sample64	carbon	1.76415882052217	PHO85	Pro	1	0	0	0.138012727757664	SAC7
YDR391C	Sample64	carbon	5.42158854261301	PHO85	Pro	1	0	0	0.424138810429918	YDR391C
YDR393W	Sample64	carbon	4.53191491122783	PHO85	Pro	1	0	0	0.354538339512457	SHE9
YDR395W	Sample64	carbon	8.15445422099676	PHO85	Pro	1	0	0	0.637934894139321	SXM1
YDR399W	Sample64	carbon	7.87114168485528	PHO85	Pro	1	0	0	0.615770939587172	HPT1
YDR400W	Sample64	carbon	7.82137490008139	PHO85	Pro	1	0	0	0.611877611141641	URH1
YDR401W	Sample64	carbon	-2.79100699394723	PHO85	Pro	1	0	0	-0.218344563961289	NA
YDR402C	Sample64	carbon	7.39423757247209	PHO85	Pro	1	0	0	0.57846203255273	DIT2
YDR403W	Sample64	carbon	6.28183091473378	PHO85	Pro	1	0	0	0.491436830839423	DIT1
YDR406W	Sample64	carbon	4.85683951592408	PHO85	Pro	1	0	0	0.379957667119501	PDR15
YDR409W	Sample64	carbon	9.51618570799454	PHO85	Pro	1	0	0	0.744465142327768	SIZ1
YDR411C	Sample64	carbon	7.8259305695778	PHO85	Pro	1	0	0	0.612234007837135	DFM1
YDR414C	Sample64	carbon	5.79310377741699	PHO85	Pro	1	0	0	0.453202991252169	ERD1
YDR415C	Sample64	carbon	9.81179102983782	PHO85	Pro	1	0	0	0.767590779505489	YDR415C
YDR419W	Sample64	carbon	6.12353734277622	PHO85	Pro	1	0	0	0.479053292918558	RAD30
YDR420W	Sample64	carbon	5.94274725488045	PHO85	Pro	1	0	0	0.464909819614574	HKR1
YDR421W	Sample64	carbon	8.08809830351722	PHO85	Pro	1	0	0	0.632743773551038	ARO80
YDR422C	Sample64	carbon	8.60195453273546	PHO85	Pro	1	0	0	0.672943498793852	SIP1
YDR423C	Sample64	carbon	6.56624610450424	PHO85	Pro	1	0	0	0.513687047599566	CAD1
YDR424C	Sample64	carbon	7.67695093549402	PHO85	Pro	1	0	0	0.600579112914378	DYN2
YDR425W	Sample64	carbon	9.67624790842895	PHO85	Pro	1	0	0	0.756987042644151	SNX41
YDR426C	Sample64	carbon	7.49608820874816	PHO85	Pro	1	0	0	0.586429956966788	NA
YDR428C	Sample64	carbon	5.21156429407918	PHO85	Pro	1	0	0	0.407708305932127	BNA7
YDR430C	Sample64	carbon	8.86426356591557	PHO85	Pro	1	0	0	0.693464318554255	CYM1
YDR431W	Sample64	carbon	5.785058640387	PHO85	Pro	1	0	0	0.452573608401954	NA
YDR435C	Sample64	carbon	4.93868582164664	PHO85	Pro	1	0	0	0.386360623462352	PPM1
YDR436W	Sample64	carbon	7.27334158762229	PHO85	Pro	1	0	0	0.569004162631964	PPZ2
YDR438W	Sample64	carbon	7.19768410623393	PHO85	Pro	1	0	0	0.56308536707897	THI74
YDR440W	Sample64	carbon	3.54477722387912	PHO85	Pro	1	0	0	0.277313112781985	DOT1
YDR441C	Sample64	carbon	6.64357201571938	PHO85	Pro	1	0	0	0.519736366860963	APT2
YDR444W	Sample64	carbon	6.99545475285955	PHO85	Pro	1	0	0	0.547264668643437	YDR444W
YDR445C	Sample64	carbon	9.05746685411932	PHO85	Pro	1	0	0	0.708578894694774	NA
YDR446W	Sample64	carbon	2.13868404419378	PHO85	Pro	1	0	0	0.167312384416507	ECM11
YDR447C	Sample64	carbon	4.14731438369606	PHO85	Pro	1	0	0	0.324450477079536	RPS17B
YDR451C	Sample64	carbon	7.14818641665404	PHO85	Pro	1	0	0	0.559213090344497	YHP1
YDR452W	Sample64	carbon	6.76885731405256	PHO85	Pro	1	0	0	0.529537619202731	PPN1
YDR453C	Sample64	carbon	1.19275318461031	PHO85	Pro	1	0	0	0.0933108281605763	TSA2
YDR455C	Sample64	carbon	5.50933280305572	PHO85	Pro	1	0	0	0.431003172406802	NA
YDR458C	Sample64	carbon	0.132043629643304	PHO85	Pro	1	0	0	0.0103299664962711	HEH2
YDR459C	Sample64	carbon	3.54477722387912	PHO85	Pro	1	0	0	0.277313112781985	PFA5
YDR461W	Sample64	carbon	5.07764769001131	PHO85	Pro	1	0	0	0.397231813904056	MFA1
YDR463W	Sample64	carbon	4.83608449856121	PHO85	Pro	1	0	0	0.37833397171998	STP1
YDR465C	Sample64	carbon	6.11617812068689	PHO85	Pro	1	0	0	0.478477570198524	RMT2
YDR466W	Sample64	carbon	-2.16435634622728	PHO85	Pro	1	0	0	-0.169320766196109	PKH3
YDR467C	Sample64	carbon	-0.0957624890733744	PHO85	Pro	1	0	0	-0.00749163974361899	NA
YDR469W	Sample64	carbon	6.37912277689178	PHO85	Pro	1	0	0	0.499048115678888	SDC1
YDR471W	Sample64	carbon	2.19120861093765	PHO85	Pro	1	0	0	0.171421458183723	RPL27B
YDR474C	Sample64	carbon	3.76855145522719	PHO85	Pro	1	0	0	0.294819298569203	NA
YDR475C	Sample64	carbon	6.59220623274549	PHO85	Pro	1	0	0	0.51571794644486	JIP4
YDR476C	Sample64	carbon	7.67218675353035	PHO85	Pro	1	0	0	0.600206403983249	YDR476C
YDR477W	Sample64	carbon	-4.47111449269963	PHO85	Pro	1	0	0	-0.349781833741961	SNF1
YDR479C	Sample64	carbon	0.834948468573918	PHO85	Pro	1	0	0	0.0653192412975964	PEX29
YDR480W	Sample64	carbon	4.99888535597176	PHO85	Pro	1	0	0	0.391070121181776	DIG2
YDR481C	Sample64	carbon	-1.51159584325404	PHO85	Pro	1	0	0	-0.118254356222241	PHO8
YDR482C	Sample64	carbon	5.95045882932455	PHO85	Pro	1	0	0	0.465513107375265	CWC21
YDR483W	Sample64	carbon	7.99446563741865	PHO85	Pro	1	0	0	0.625418752977402	KRE2
YDR485C	Sample64	carbon	6.0342450315335	PHO85	Pro	1	0	0	0.472067824660804	VPS72
YDR486C	Sample64	carbon	5.08737570780012	PHO85	Pro	1	0	0	0.397992850980249	VPS60
YDR488C	Sample64	carbon	7.3264136308624	PHO85	Pro	1	0	0	0.573156066287142	PAC11
YDR490C	Sample64	carbon	7.19221808467975	PHO85	Pro	1	0	0	0.562657752208983	PKH1
YDR491C	Sample64	carbon	5.65391694221088	PHO85	Pro	1	0	0	0.442314201325044	NA
YDR492W	Sample64	carbon	7.93779823137764	PHO85	Pro	1	0	0	0.62098557882568	IZH1
YDR493W	Sample64	carbon	7.95534212860446	PHO85	Pro	1	0	0	0.622358063594969	FMP36
YDR494W	Sample64	carbon	1.6679872627006	PHO85	Pro	1	0	0	0.130489085966881	RSM28
YDR496C	Sample64	carbon	5.64556539026525	PHO85	Pro	1	0	0	0.441660847187299	PUF6
YDR497C	Sample64	carbon	4.76247740211153	PHO85	Pro	1	0	0	0.372575580783083	ITR1
YDR501W	Sample64	carbon	6.98387858889163	PHO85	Pro	1	0	0	0.546359048385443	PLM2
YDR502C	Sample64	carbon	8.02883968767278	PHO85	Pro	1	0	0	0.628107885262129	SAM2
YDR503C	Sample64	carbon	7.88010909307337	PHO85	Pro	1	0	0	0.616472473062898	LPP1
YDR504C	Sample64	carbon	3.839638337391	PHO85	Pro	1	0	0	0.300380529452209	SPG3
YDR505C	Sample64	carbon	4.27237873252486	PHO85	Pro	1	0	0	0.334234444218044	PSP1
YDR506C	Sample64	carbon	-5.55564697661486	PHO85	Pro	1	0	0	-0.434626398021402	GMC1
YDR508C	Sample64	carbon	8.85163722460262	PHO85	Pro	1	0	0	0.692476541384803	GNP1
YDR509W	Sample64	carbon	7.30528004376765	PHO85	Pro	1	0	0	0.571502754823162	NA
YDR511W	Sample64	carbon	6.04176889633617	PHO85	Pro	1	0	0	0.472656427621386	ACN9
YDR512C	Sample64	carbon	4.554547696184	PHO85	Pro	1	0	0	0.356308935420386	EMI1
YDR513W	Sample64	carbon	8.14212207986955	PHO85	Pro	1	0	0	0.636970132681192	GRX2
YDR515W	Sample64	carbon	7.55579702826203	PHO85	Pro	1	0	0	0.591101065347983	SLF1
YDR516C	Sample64	carbon	7.24650514209449	PHO85	Pro	1	0	0	0.566904708202166	EMI2
YDR517W	Sample64	carbon	7.85313232063499	PHO85	Pro	1	0	0	0.614362040653408	GRH1
YDR519W	Sample64	carbon	6.35158805487208	PHO85	Pro	1	0	0	0.496894034056655	FPR2
YDR520C	Sample64	carbon	6.61155440256984	PHO85	Pro	1	0	0	0.517231582101419	URC2
YDR522C	Sample64	carbon	9.07188908152162	PHO85	Pro	1	0	0	0.709707166662682	SPS2
YDR524C	Sample64	carbon	5.09707815692021	PHO85	Pro	1	0	0	0.398751887782047	AGE1
YDR525W	Sample64	carbon	1.38837678091697	PHO85	Pro	1	0	0	0.108614748548002	NA
YDR525W-A	Sample64	carbon	8.50210691374059	PHO85	Pro	1	0	0	0.665132273354686	SNA2
YDR528W	Sample64	carbon	7.52607148597818	PHO85	Pro	1	0	0	0.588775592648503	HLR1
YDR530C	Sample64	carbon	4.92855547214795	PHO85	Pro	1	0	0	0.385568111387369	APA2
YDR532C	Sample64	carbon	-1.18184889278688	PHO85	Pro	1	0	0	-0.0924577694442578	KRE28
YDR533C	Sample64	carbon	6.82383400673099	PHO85	Pro	1	0	0	0.533838526372415	HSP31
YDR534C	Sample64	carbon	7.85313232063499	PHO85	Pro	1	0	0	0.614362040653408	FIT1
YDR535C	Sample64	carbon	9.18396921294594	PHO85	Pro	1	0	0	0.718475359461066	NA
YDR536W	Sample64	carbon	7.24111348275955	PHO85	Pro	1	0	0	0.566482910797478	STL1
YDR537C	Sample64	carbon	4.57703185521006	PHO85	Pro	1	0	0	0.358067904104172	NA
YDR538W	Sample64	carbon	8.67781416203376	PHO85	Pro	1	0	0	0.678878108673842	PAD1
YDR539W	Sample64	carbon	6.48056491561699	PHO85	Pro	1	0	0	0.506984082731387	FDC1
YDR540C	Sample64	carbon	8.66076960205468	PHO85	Pro	1	0	0	0.677544687788615	IRC4
YDR541C	Sample64	carbon	7.1259657609019	PHO85	Pro	1	0	0	0.557474735907673	YDR541C
YEL001C	Sample64	carbon	9.00476112203494	PHO85	Pro	1	0	0	0.704455648097692	IRC22
YEL004W	Sample64	carbon	8.03311007832507	PHO85	Pro	1	0	0	0.628441964175919	YEA4
YEL005C	Sample64	carbon	5.9195160072971	PHO85	Pro	1	0	0	0.463092405099001	VAB2
YEL006W	Sample64	carbon	6.37912277689178	PHO85	Pro	1	0	0	0.499048115678888	YEA6
YEL007W	Sample64	carbon	7.16476187594821	PHO85	Pro	1	0	0	0.560509812796247	MIT1
YEL008W	Sample64	carbon	3.63628205357204	PHO85	Pro	1	0	0	0.284471669597851	NA
YEL010W	Sample64	carbon	3.76855145522719	PHO85	Pro	1	0	0	0.294819298569203	NA
YEL011W	Sample64	carbon	7.86664867866048	PHO85	Pro	1	0	0	0.615419445133518	GLC3
YEL012W	Sample64	carbon	4.77308644608092	PHO85	Pro	1	0	0	0.373405541827453	UBC8
YEL013W	Sample64	carbon	-0.0957624890733744	PHO85	Pro	1	0	0	-0.00749163974361899	VAC8
YEL014C	Sample64	carbon	8.40596627852066	PHO85	Pro	1	0	0	0.657611050684309	NA
YEL015W	Sample64	carbon	8.5631759153869	PHO85	Pro	1	0	0	0.669909790775794	EDC3
YEL016C	Sample64	carbon	9.32393254185264	PHO85	Pro	1	0	0	0.729424895627395	NPP2
YEL017C-A	Sample64	carbon	7.45062250288118	PHO85	Pro	1	0	0	0.582873108222142	PMP2
YEL017W	Sample64	carbon	6.13821194096517	PHO85	Pro	1	0	0	0.480201308222648	GTT3
YEL020C	Sample64	carbon	8.79397887560273	PHO85	Pro	1	0	0	0.687965844314387	PXP1
YEL023C	Sample64	carbon	5.48322572188778	PHO85	Pro	1	0	0	0.428960777218872	YEL023C
YEL025C	Sample64	carbon	6.00399587073374	PHO85	Pro	1	0	0	0.469701388518099	YEL025C
YEL028W	Sample64	carbon	7.00699373665238	PHO85	Pro	1	0	0	0.548167380241891	NA
YEL030W	Sample64	carbon	-0.904193300958462	PHO85	Pro	1	0	0	-0.0707363659290876	ECM10
YEL033W	Sample64	carbon	3.30283853053298	PHO85	Pro	1	0	0	0.258385894534739	NA
YEL037C	Sample64	carbon	6.64357201571938	PHO85	Pro	1	0	0	0.519736366860963	RAD23
YEL038W	Sample64	carbon	0.132043629643304	PHO85	Pro	1	0	0	0.0103299664962711	UTR4
YEL039C	Sample64	carbon	6.05677092645313	PHO85	Pro	1	0	0	0.473830058404657	CYC7
YEL040W	Sample64	carbon	4.61048476155716	PHO85	Pro	1	0	0	0.360684973952236	UTR2
YEL041W	Sample64	carbon	7.10360645762575	PHO85	Pro	1	0	0	0.555725534872027	YEF1
YEL042W	Sample64	carbon	7.07545985769842	PHO85	Pro	1	0	0	0.553523585145117	GDA1
YEL043W	Sample64	carbon	7.14818641665404	PHO85	Pro	1	0	0	0.559213090344497	YEL043W
YEL047C	Sample64	carbon	8.80045393121755	PHO85	Pro	1	0	0	0.68847239739645	FRD1
YEL048C	Sample64	carbon	9.72047303577771	PHO85	Pro	1	0	0	0.760446839114757	TCA17
YEL049W	Sample64	carbon	5.38590398212594	PHO85	Pro	1	0	0	0.42134715501071	PAU2
YEL052W	Sample64	carbon	10.4627223516652	PHO85	Pro	1	0	0	0.818514089959881	AFG1
YEL053C	Sample64	carbon	7.1537201036837	PHO85	Pro	1	0	0	0.559645998783712	MAK10
YEL056W	Sample64	carbon	5.73641956298661	PHO85	Pro	1	0	0	0.448768502155535	HAT2
YEL057C	Sample64	carbon	7.21946489202906	PHO85	Pro	1	0	0	0.564789309844963	SDD1
YEL059W	Sample64	carbon	4.85683951592408	PHO85	Pro	1	0	0	0.379957667119501	NA
YEL060C	Sample64	carbon	4.16003989575881	PHO85	Pro	1	0	0	0.325446012521959	PRB1
YEL061C	Sample64	carbon	3.48218161367556	PHO85	Pro	1	0	0	0.272416166538057	CIN8
YEL062W	Sample64	carbon	1.38837678091697	PHO85	Pro	1	0	0	0.108614748548002	NPR2
YEL063C	Sample64	carbon	3.9091298829873	PHO85	Pro	1	0	0	0.305816954819514	CAN1
YEL064C	Sample64	carbon	3.12940840345632	PHO85	Pro	1	0	0	0.244818201742702	AVT2
YEL065W	Sample64	carbon	7.91573226191763	PHO85	Pro	1	0	0	0.619259325723994	SIT1
YEL066W	Sample64	carbon	6.26064231397846	PHO85	Pro	1	0	0	0.489779215576222	HPA3
YEL067C	Sample64	carbon	6.05677092645313	PHO85	Pro	1	0	0	0.473830058404657	NA
YEL068C	Sample64	carbon	6.61155440256984	PHO85	Pro	1	0	0	0.517231582101419	NA
YEL071W	Sample64	carbon	7.67218675353035	PHO85	Pro	1	0	0	0.600206403983249	DLD3
YER001W	Sample64	carbon	6.88394517464668	PHO85	Pro	1	0	0	0.538541111058237	MNN1
YER002W	Sample64	carbon	6.63079915580827	PHO85	Pro	1	0	0	0.518737127327032	NOP16
YER004W	Sample64	carbon	3.65126619586033	PHO85	Pro	1	0	0	0.285643900990092	FMP52
YER005W	Sample64	carbon	7.80308881941049	PHO85	Pro	1	0	0	0.610447064274754	YND1
YER007C-A	Sample64	carbon	6.07916058843199	PHO85	Pro	1	0	0	0.47558163444607	TMA20
YER007W	Sample64	carbon	4.46309938039445	PHO85	Pro	1	0	0	0.349154799769932	PAC2
YER010C	Sample64	carbon	7.77546820650136	PHO85	Pro	1	0	0	0.608286263282472	YER010C
YER011W	Sample64	carbon	4.64361677288917	PHO85	Pro	1	0	0	0.363276939713389	TIR1
YER016W	Sample64	carbon	5.12603353116434	PHO85	Pro	1	0	0	0.401017109108035	BIM1
YER019C-A	Sample64	carbon	8.37950261750583	PHO85	Pro	1	0	0	0.655540759732824	SBH2
YER019W	Sample64	carbon	6.2250541159244	PHO85	Pro	1	0	0	0.48699509873125	ISC1
YER020W	Sample64	carbon	8.94472197383739	PHO85	Pro	1	0	0	0.699758697619879	GPA2
YER024W	Sample64	carbon	7.76157103179447	PHO85	Pro	1	0	0	0.607199066955752	YAT2
YER027C	Sample64	carbon	8.63671414370009	PHO85	Pro	1	0	0	0.675662794057531	GAL83
YER028C	Sample64	carbon	7.6482646903456	PHO85	Pro	1	0	0	0.598334945951629	MIG3
YER030W	Sample64	carbon	8.21938537098195	PHO85	Pro	1	0	0	0.643014553080258	CHZ1
YER031C	Sample64	carbon	1.4617890949496	PHO85	Pro	1	0	0	0.114357901371197	YPT31
YER032W	Sample64	carbon	8.82937876625954	PHO85	Pro	1	0	0	0.690735229595937	FIR1
YER033C	Sample64	carbon	10.2349050728072	PHO85	Pro	1	0	0	0.800691610645788	ZRG8
YER034W	Sample64	carbon	7.67218675353035	PHO85	Pro	1	0	0	0.600206403983249	YER034W
YER035W	Sample64	carbon	6.81168979305605	PHO85	Pro	1	0	0	0.532888466754056	EDC2
YER038W-A	Sample64	carbon	7.18674368739491	PHO85	Pro	1	0	0	0.562229482093321	NA
YER039C	Sample64	carbon	6.90178379595422	PHO85	Pro	1	0	0	0.53993665252392	HVG1
YER039C-A	Sample64	carbon	8.01599345758344	PHO85	Pro	1	0	0	0.62710290587172	YER039C-A
YER041W	Sample64	carbon	7.58526815984002	PHO85	Pro	1	0	0	0.593406635125413	YEN1
YER042W	Sample64	carbon	8.86740967503918	PHO85	Pro	1	0	0	0.69371044327779	MXR1
YER044C-A	Sample64	carbon	8.61243147544823	PHO85	Pro	1	0	0	0.673763125363483	MEI4
YER045C	Sample64	carbon	7.33693329018636	PHO85	Pro	1	0	0	0.573979034639817	ACA1
YER046W	Sample64	carbon	7.38906644556083	PHO85	Pro	1	0	0	0.578057487722468	SPO73
YER046W-A	Sample64	carbon	5.70363725647943	PHO85	Pro	1	0	0	0.446203894314896	NA
YER047C	Sample64	carbon	0.334225512701614	PHO85	Pro	1	0	0	0.0261469512594679	SAP1
YER048C	Sample64	carbon	5.63719509485992	PHO85	Pro	1	0	0	0.441006026721257	CAJ1
YER049W	Sample64	carbon	4.57703185521006	PHO85	Pro	1	0	0	0.358067904104172	TPA1
YER051W	Sample64	carbon	5.27675017753456	PHO85	Pro	1	0	0	0.412807893045438	JHD1
YER053C	Sample64	carbon	10.1062893753536	PHO85	Pro	1	0	0	0.790629816304187	PIC2
YER054C	Sample64	carbon	7.77084227761598	PHO85	Pro	1	0	0	0.607924370092099	GIP2
YER056C	Sample64	carbon	7.06980394712628	PHO85	Pro	1	0	0	0.553081114979203	FCY2
YER056C-A	Sample64	carbon	4.78366384163576	PHO85	Pro	1	0	0	0.374233026970011	RPL34A
YER057C	Sample64	carbon	8.60195453273546	PHO85	Pro	1	0	0	0.672943498793852	HMF1
YER058W	Sample64	carbon	-5.55564697661486	PHO85	Pro	1	0	0	-0.434626398021402	PET117
YER059W	Sample64	carbon	8.15855379318309	PHO85	Pro	1	0	0	0.638255609674393	PCL6
YER060W	Sample64	carbon	6.11617812068689	PHO85	Pro	1	0	0	0.478477570198524	FCY21
YER060W-A	Sample64	carbon	8.61939269023727	PHO85	Pro	1	0	0	0.67430771138962	FCY22
YER062C	Sample64	carbon	6.73173048261832	PHO85	Pro	1	0	0	0.526633132815434	HOR2
YER063W	Sample64	carbon	4.33316315763146	PHO85	Pro	1	0	0	0.338989698799749	THO1
YER064C	Sample64	carbon	8.70148515138923	PHO85	Pro	1	0	0	0.680729924832153	VHR2
YER065C	Sample64	carbon	6.70049392480942	PHO85	Pro	1	0	0	0.524189451158875	ICL1
YER066C-A	Sample64	carbon	7.82137490008139	PHO85	Pro	1	0	0	0.611877611141641	NA
YER066W	Sample64	carbon	-2.16435634622728	PHO85	Pro	1	0	0	-0.169320766196109	RRT13
YER067C-A	Sample64	carbon	9.00476112203494	PHO85	Pro	1	0	0	0.704455648097692	NA
YER067W	Sample64	carbon	6.2178949572321	PHO85	Pro	1	0	0	0.486435027263716	RGI1
YER069W	Sample64	carbon	-3.74539271332654	PHO85	Pro	1	0	0	-0.293007556279357	ARG5,6
YER071C	Sample64	carbon	7.40455705425398	PHO85	Pro	1	0	0	0.579269340723171	TDA2
YER072W	Sample64	carbon	8.06284017900185	PHO85	Pro	1	0	0	0.630767793485152	VTC1
YER073W	Sample64	carbon	7.1148035416932	PHO85	Pro	1	0	0	0.556601499154326	ALD5
YER074W	Sample64	carbon	0.834948468573918	PHO85	Pro	1	0	0	0.0653192412975964	RPS24A
YER075C	Sample64	carbon	6.29588898428992	PHO85	Pro	1	0	0	0.492536614205796	PTP3
YER078C	Sample64	carbon	9.30597779130519	PHO85	Pro	1	0	0	0.728020269201228	ICP55
YER079W	Sample64	carbon	4.93868582164664	PHO85	Pro	1	0	0	0.386360623462352	YER079W
YER080W	Sample64	carbon	6.12353734277622	PHO85	Pro	1	0	0	0.479053292918558	FMP29
YER081W	Sample64	carbon	8.39843065655852	PHO85	Pro	1	0	0	0.657021527943926	SER3
YER083C	Sample64	carbon	1.56736178939608	PHO85	Pro	1	0	0	0.122617007846073	GET2
YER084W	Sample64	carbon	4.97892851713862	PHO85	Pro	1	0	0	0.389508868457394	NA
YER085C	Sample64	carbon	9.27482964503112	PHO85	Pro	1	0	0	0.725583504108498	YER085C
YER087C-A	Sample64	carbon	7.46077738806641	PHO85	Pro	1	0	0	0.583667539759811	NA
YER088C	Sample64	carbon	4.8152085529859	PHO85	Pro	1	0	0	0.376700815929326	DOT6
YER089C	Sample64	carbon	10.1096279938195	PHO85	Pro	1	0	0	0.790891001315452	PTC2
YER092W	Sample64	carbon	6.34467184393866	PHO85	Pro	1	0	0	0.496352968748042	IES5
YER093C-A	Sample64	carbon	4.59936983773892	PHO85	Pro	1	0	0	0.359815437186539	AIM11
YER095W	Sample64	carbon	-1.91853499020278	PHO85	Pro	1	0	0	-0.150089801562218	RAD51
YER096W	Sample64	carbon	7.3264136308624	PHO85	Pro	1	0	0	0.573156066287142	SHC1
YER097W	Sample64	carbon	3.9500939186624	PHO85	Pro	1	0	0	0.309021631313328	NA
YER098W	Sample64	carbon	9.6719804115203	PHO85	Pro	1	0	0	0.756653190112162	UBP9
YER101C	Sample64	carbon	8.07128250069739	PHO85	Pro	1	0	0	0.631428248673344	AST2
YER106W	Sample64	carbon	6.62439566875676	PHO85	Pro	1	0	0	0.518236173158474	MAM1
YER108C	Sample64	carbon	10.0657040060592	PHO85	Pro	1	0	0	0.787454763435806	NA
YER111C	Sample64	carbon	5.44812940558602	PHO85	Pro	1	0	0	0.426215141003637	SWI4
YER113C	Sample64	carbon	5.46571887260184	PHO85	Pro	1	0	0	0.427591190764247	TMN3
YER114C	Sample64	carbon	5.91173986862286	PHO85	Pro	1	0	0	0.462484066384046	BOI2
YER115C	Sample64	carbon	7.83955971950376	PHO85	Pro	1	0	0	0.613300236192779	SPR6
YER116C	Sample64	carbon	0.573250805190245	PHO85	Pro	1	0	0	0.0448462498915861	SLX8
YER118C	Sample64	carbon	10.5195269389234	PHO85	Pro	1	0	0	0.822957995999093	SHO1
YER119C	Sample64	carbon	4.8979939447716	PHO85	Pro	1	0	0	0.383177238349984	AVT6
YER119C-A	Sample64	carbon	5.76081846038081	PHO85	Pro	1	0	0	0.45067726362558	NA
YER120W	Sample64	carbon	5.08737570780012	PHO85	Pro	1	0	0	0.397992850980249	SCS2
YER121W	Sample64	carbon	7.59990932971587	PHO85	Pro	1	0	0	0.59455203528362	NA
YER123W	Sample64	carbon	5.34081185533454	PHO85	Pro	1	0	0	0.417819531904173	YCK3
YER124C	Sample64	carbon	9.62219052312896	PHO85	Pro	1	0	0	0.752758054236809	DSE1
YER128W	Sample64	carbon	6.96644410711069	PHO85	Pro	1	0	0	0.544995123346701	VFA1
YER129W	Sample64	carbon	9.40650590315602	PHO85	Pro	1	0	0	0.735884730592949	SAK1
YER130C	Sample64	carbon	6.78114764338688	PHO85	Pro	1	0	0	0.530499109663079	COM2
YER131W	Sample64	carbon	6.06424920748501	PHO85	Pro	1	0	0	0.474415095280102	RPS26B
YER132C	Sample64	carbon	7.24111348275955	PHO85	Pro	1	0	0	0.566482910797478	PMD1
YER134C	Sample64	carbon	8.89553747774961	PHO85	Pro	1	0	0	0.695910922470898	YER134C
YER135C	Sample64	carbon	6.49387923584003	PHO85	Pro	1	0	0	0.508025681498371	NA
YER137C	Sample64	carbon	6.67530680587827	PHO85	Pro	1	0	0	0.522219025963814	YER137C
YER139C	Sample64	carbon	5.14521187895823	PHO85	Pro	1	0	0	0.402517459338484	RTR1
YER140W	Sample64	carbon	9.64833293537317	PHO85	Pro	1	0	0	0.754803213426569	EMP65
YER142C	Sample64	carbon	8.88307769559258	PHO85	Pro	1	0	0	0.694936175468103	MAG1
YER143W	Sample64	carbon	8.73823618957324	PHO85	Pro	1	0	0	0.683605012363218	DDI1
YER144C	Sample64	carbon	6.42003932313096	PHO85	Pro	1	0	0	0.502249077004593	UBP5
YER145C	Sample64	carbon	5.17379430100342	PHO85	Pro	1	0	0	0.404753504067842	FTR1
YER149C	Sample64	carbon	8.19924532555678	PHO85	Pro	1	0	0	0.641438967835916	PEA2
YER150W	Sample64	carbon	9.61779792235483	PHO85	Pro	1	0	0	0.752414414646237	SPI1
YER151C	Sample64	carbon	3.78290067976904	PHO85	Pro	1	0	0	0.295941859416441	UBP3
YER152C	Sample64	carbon	9.53234979743666	PHO85	Pro	1	0	0	0.74572968271363	YER152C
YER153C	Sample64	carbon	-3.20958549756478	PHO85	Pro	1	0	0	-0.251090573216783	PET122
YER155C	Sample64	carbon	5.52663651833836	PHO85	Pro	1	0	0	0.432356867390903	BEM2
YER158C	Sample64	carbon	8.53819864325515	PHO85	Pro	1	0	0	0.667955782203126	YER158C
YER161C	Sample64	carbon	1.97350992556288	PHO85	Pro	1	0	0	0.154390571254316	SPT2
YER162C	Sample64	carbon	8.41723175477335	PHO85	Pro	1	0	0	0.658492365387405	RAD4
YER163C	Sample64	carbon	8.41348164736924	PHO85	Pro	1	0	0	0.658198988993963	GCG1
YER164W	Sample64	carbon	5.65391694221088	PHO85	Pro	1	0	0	0.442314201325044	CHD1
YER167W	Sample64	carbon	7.76157103179447	PHO85	Pro	1	0	0	0.607199066955752	BCK2
YER170W	Sample64	carbon	7.59015550758728	PHO85	Pro	1	0	0	0.593788979496142	ADK2
YER173W	Sample64	carbon	9.85673923988852	PHO85	Pro	1	0	0	0.771107143794667	RAD24
YER174C	Sample64	carbon	6.42003932313096	PHO85	Pro	1	0	0	0.502249077004593	GRX4
YER175C	Sample64	carbon	7.04709077044988	PHO85	Pro	1	0	0	0.551304229909284	TMT1
YER176W	Sample64	carbon	7.04709077044988	PHO85	Pro	1	0	0	0.551304229909284	ECM32
YER177W	Sample64	carbon	8.98392674061899	PHO85	Pro	1	0	0	0.702825743932086	BMH1
YER178W	Sample64	carbon	-0.357213131536788	PHO85	Pro	1	0	0	-0.0279453063413288	PDA1
YER179W	Sample64	carbon	6.57275366492928	PHO85	Pro	1	0	0	0.514196143580528	DMC1
YER180C	Sample64	carbon	8.19520093382892	PHO85	Pro	1	0	0	0.64112256914891	ISC10
YER181C	Sample64	carbon	9.83538313480946	PHO85	Pro	1	0	0	0.769436424422945	NA
YER182W	Sample64	carbon	9.19214523510674	PHO85	Pro	1	0	0	0.719114981646717	FMP10
YER183C	Sample64	carbon	8.76790490970586	PHO85	Pro	1	0	0	0.685926039782603	FAU1
YER184C	Sample64	carbon	7.29997689142557	PHO85	Pro	1	0	0	0.571087881450124	TOG1
YER185W	Sample64	carbon	8.85163722460262	PHO85	Pro	1	0	0	0.692476541384803	PUG1
YER186C	Sample64	carbon	5.99639485732629	PHO85	Pro	1	0	0	0.469106750109198	YER186C
YER187W	Sample64	carbon	8.15034908381412	PHO85	Pro	1	0	0	0.63761374324644	YER187W
YER188W	Sample64	carbon	4.96890925378645	PHO85	Pro	1	0	0	0.388725046814314	NA
YFL001W	Sample64	carbon	-0.904193300958462	PHO85	Pro	1	0	0	-0.0707363659290876	DEG1
YFL003C	Sample64	carbon	5.94274725488045	PHO85	Pro	1	0	0	0.464909819614574	MSH4
YFL004W	Sample64	carbon	9.86636255575564	PHO85	Pro	1	0	0	0.771859989886212	VTC2
YFL006W	Sample64	carbon	5.70363725647943	PHO85	Pro	1	0	0	0.446203894314896	NA
YFL007W	Sample64	carbon	2.82673561522401	PHO85	Pro	1	0	0	0.221139666320593	BLM10
YFL010C	Sample64	carbon	-5.55564697661486	PHO85	Pro	1	0	0	-0.434626398021402	WWM1
YFL010W-A	Sample64	carbon	6.07171240911959	PHO85	Pro	1	0	0	0.474998952472217	AUA1
YFL011W	Sample64	carbon	6.56624610450424	PHO85	Pro	1	0	0	0.513687047599566	HXT10
YFL012W	Sample64	carbon	8.18709570124418	PHO85	Pro	1	0	0	0.64048848493545	YFL012W
YFL013C	Sample64	carbon	3.45038191907557	PHO85	Pro	1	0	0	0.269928429865738	IES1
YFL013W-A	Sample64	carbon	6.50051811836406	PHO85	Pro	1	0	0	0.50854505099943	NA
YFL014W	Sample64	carbon	1.70051711853197	PHO85	Pro	1	0	0	0.133033944221492	HSP12
YFL015C	Sample64	carbon	7.50611148142399	PHO85	Pro	1	0	0	0.587214092265129	NA
YFL018C	Sample64	carbon	-0.265683512300217	PHO85	Pro	1	0	0	-0.0207848102031634	LPD1
YFL019C	Sample64	carbon	7.67218675353035	PHO85	Pro	1	0	0	0.600206403983249	NA
YFL020C	Sample64	carbon	2.11196830745315	PHO85	Pro	1	0	0	0.165222373211881	PAU5
YFL021W	Sample64	carbon	9.22185778862907	PHO85	Pro	1	0	0	0.721439438216364	GAT1
YFL023W	Sample64	carbon	0.734491924394002	PHO85	Pro	1	0	0	0.0574603787495663	BUD27
YFL025C	Sample64	carbon	2.78633802988144	PHO85	Pro	1	0	0	0.217979304065736	BST1
YFL027C	Sample64	carbon	8.35278837605513	PHO85	Pro	1	0	0	0.653450865506919	GYP8
YFL028C	Sample64	carbon	3.57558966121315	PHO85	Pro	1	0	0	0.279723614872762	CAF16
YFL030W	Sample64	carbon	7.71482385689644	PHO85	Pro	1	0	0	0.603541967012374	AGX1
YFL031W	Sample64	carbon	7.5360084703043	PHO85	Pro	1	0	0	0.589552977482895	HAC1
YFL032W	Sample64	carbon	2.84670063697708	PHO85	Pro	1	0	0	0.222701559206783	NA
YFL033C	Sample64	carbon	5.94274725488045	PHO85	Pro	1	0	0	0.464909819614574	RIM15
YFL034C-A	Sample64	carbon	8.78097674727191	PHO85	Pro	1	0	0	0.686948668776268	RPL22B
YFL034W	Sample64	carbon	6.48056491561699	PHO85	Pro	1	0	0	0.506984082731387	MIL1
YFL035C-B	Sample64	carbon	6.2250541159244	PHO85	Pro	1	0	0	0.48699509873125	NA
YFL040W	Sample64	carbon	7.93779823137764	PHO85	Pro	1	0	0	0.62098557882568	YFL040W
YFL041W	Sample64	carbon	7.35265430390594	PHO85	Pro	1	0	0	0.575208912563116	FET5
YFL042C	Sample64	carbon	8.07128250069739	PHO85	Pro	1	0	0	0.631428248673344	LAM5
YFL043C	Sample64	carbon	9.20840367000185	PHO85	Pro	1	0	0	0.720386902815516	NA
YFL044C	Sample64	carbon	8.54535898723208	PHO85	Pro	1	0	0	0.668515946397212	OTU1
YFL046W	Sample64	carbon	4.95886251386782	PHO85	Pro	1	0	0	0.387939075639208	FMP32
YFL047W	Sample64	carbon	9.31625686717598	PHO85	Pro	1	0	0	0.728824416358078	RGD2
YFL048C	Sample64	carbon	8.06706421582912	PHO85	Pro	1	0	0	0.631098246071336	EMP47
YFL049W	Sample64	carbon	8.12145657615081	PHO85	Pro	1	0	0	0.635353440065124	SWP82
YFL050C	Sample64	carbon	8.84847012966875	PHO85	Pro	1	0	0	0.692228774910603	ALR2
YFL051C	Sample64	carbon	6.39281268331078	PHO85	Pro	1	0	0	0.500119097103947	YFL051C
YFL052W	Sample64	carbon	7.6482646903456	PHO85	Pro	1	0	0	0.598334945951629	ZNF1
YFL053W	Sample64	carbon	6.32384442196	PHO85	Pro	1	0	0	0.494723609029406	DAK2
YFL054C	Sample64	carbon	8.07970185127422	PHO85	Pro	1	0	0	0.632086906797284	AQY3
YFL055W	Sample64	carbon	7.53104354988507	PHO85	Pro	1	0	0	0.589164564488449	AGP3
YFL056C	Sample64	carbon	4.57703185521006	PHO85	Pro	1	0	0	0.358067904104172	AAD6
YFL063W	Sample64	carbon	6.84197345186701	PHO85	Pro	1	0	0	0.535257601726692	NA
YFR006W	Sample64	carbon	6.34467184393866	PHO85	Pro	1	0	0	0.496352968748042	YFR006W
YFR007W	Sample64	carbon	8.05437481202477	PHO85	Pro	1	0	0	0.63010553543084	YFH7
YFR008W	Sample64	carbon	6.82383400673099	PHO85	Pro	1	0	0	0.533838526372415	FAR7
YFR009W	Sample64	carbon	7.91573226191763	PHO85	Pro	1	0	0	0.619259325723994	GCN20
YFR010W	Sample64	carbon	2.76589934862154	PHO85	Pro	1	0	0	0.216380356102756	UBP6
YFR011C	Sample64	carbon	6.4672015890516	PHO85	Pro	1	0	0	0.505938650126481	MIC19
YFR012W	Sample64	carbon	6.87797920536281	PHO85	Pro	1	0	0	0.53807438454529	DCV1
YFR013W	Sample64	carbon	6.70676311084543	PHO85	Pro	1	0	0	0.524679898762336	IOC3
YFR014C	Sample64	carbon	4.50913099057344	PHO85	Pro	1	0	0	0.35275592003755	CMK1
YFR015C	Sample64	carbon	7.05278254960177	PHO85	Pro	1	0	0	0.551749506126713	GSY1
YFR016C	Sample64	carbon	7.1537201036837	PHO85	Pro	1	0	0	0.559645998783712	YFR016C
YFR017C	Sample64	carbon	7.04709077044988	PHO85	Pro	1	0	0	0.551304229909284	IGD1
YFR018C	Sample64	carbon	6.07916058843199	PHO85	Pro	1	0	0	0.47558163444607	YFR018C
YFR019W	Sample64	carbon	-1.33899569656325	PHO85	Pro	1	0	0	-0.104751594011116	FAB1
YFR020W	Sample64	carbon	7.34742173708173	PHO85	Pro	1	0	0	0.574799561198499	NA
YFR021W	Sample64	carbon	4.91839684906179	PHO85	Pro	1	0	0	0.384773387428237	ATG18
YFR022W	Sample64	carbon	4.09590329270186	PHO85	Pro	1	0	0	0.32042851215066	ROG3
YFR023W	Sample64	carbon	6.11617812068689	PHO85	Pro	1	0	0	0.478477570198524	PES4
YFR024C	Sample64	carbon	5.43045652041925	PHO85	Pro	1	0	0	0.424832565318931	NA
YFR024C-A	Sample64	carbon	6.78727698565113	PHO85	Pro	1	0	0	0.530978617083504	LSB3
YFR026C	Sample64	carbon	8.57380877965904	PHO85	Pro	1	0	0	0.670741615317328	ULI1
YFR031C-A	Sample64	carbon	6.64994145916099	PHO85	Pro	1	0	0	0.520234657748069	RPL2A
YFR032C	Sample64	carbon	7.54591694314575	PHO85	Pro	1	0	0	0.590328131822093	RRT5
YFR032C-A	Sample64	carbon	4.79420983176556	PHO85	Pro	1	0	0	0.375058055220182	RPL29
YFR033C	Sample64	carbon	4.76247740211153	PHO85	Pro	1	0	0	0.372575580783083	QCR6
YFR034C	Sample64	carbon	4.03045587951525	PHO85	Pro	1	0	0	0.31530846518352	PHO4
YFR035C	Sample64	carbon	4.95886251386782	PHO85	Pro	1	0	0	0.387939075639208	YFR035C
YFR039C	Sample64	carbon	-3.74539271332654	PHO85	Pro	1	0	0	-0.293007556279357	OSW7
YFR040W	Sample64	carbon	3.71047297007953	PHO85	Pro	1	0	0	0.290275733632749	SAP155
YFR043C	Sample64	carbon	8.04588632470021	PHO85	Pro	1	0	0	0.62944146863789	IRC6
YFR044C	Sample64	carbon	5.79310377741699	PHO85	Pro	1	0	0	0.453202991252169	DUG1
YFR045W	Sample64	carbon	7.78930736125542	PHO85	Pro	1	0	0	0.609368920623325	YFR045W
YFR046C	Sample64	carbon	3.69577906978744	PHO85	Pro	1	0	0	0.289126208296866	CNN1
YFR047C	Sample64	carbon	5.53525835835469	PHO85	Pro	1	0	0	0.433031366560196	BNA6
YFR048W	Sample64	carbon	2.76589934862154	PHO85	Pro	1	0	0	0.216380356102756	RMD8
YFR049W	Sample64	carbon	4.76247740211153	PHO85	Pro	1	0	0	0.372575580783083	YMR31
YFR053C	Sample64	carbon	9.80385762579581	PHO85	Pro	1	0	0	0.766970137690532	HXK1
YFR054C	Sample64	carbon	9.49050985961629	PHO85	Pro	1	0	0	0.742456483112422	NA
YFR055W	Sample64	carbon	6.43357674016457	PHO85	Pro	1	0	0	0.503308128961745	IRC7
YFR056C	Sample64	carbon	8.87055160699425	PHO85	Pro	1	0	0	0.693956241215314	NA
YFR057W	Sample64	carbon	3.49795436089476	PHO85	Pro	1	0	0	0.273650091648784	YFR057W
YGL002W	Sample64	carbon	3.79718325374239	PHO85	Pro	1	0	0	0.29705920609211	ERP6
YGL004C	Sample64	carbon	3.48218161367556	PHO85	Pro	1	0	0	0.272416166538057	RPN14
YGL005C	Sample64	carbon	6.45378893304733	PHO85	Pro	1	0	0	0.504889358407339	COG7
YGL006W	Sample64	carbon	5.76891605586465	PHO85	Pro	1	0	0	0.451310750377454	PMC1
YGL007W	Sample64	carbon	1.49756347734436	PHO85	Pro	1	0	0	0.117156583689768	NA
YGL010W	Sample64	carbon	5.72006444480025	PHO85	Pro	1	0	0	0.44748901731129	MPO1
YGL013C	Sample64	carbon	3.11145554143176	PHO85	Pro	1	0	0	0.243413723058445	PDR1
YGL014W	Sample64	carbon	3.45038191907557	PHO85	Pro	1	0	0	0.269928429865738	PUF4
YGL015C	Sample64	carbon	6.11617812068689	PHO85	Pro	1	0	0	0.478477570198524	YGL015C
YGL016W	Sample64	carbon	1.38837678091697	PHO85	Pro	1	0	0	0.108614748548002	KAP122
YGL017W	Sample64	carbon	7.40970544489966	PHO85	Pro	1	0	0	0.579672106862085	ATE1
YGL018C	Sample64	carbon	-3.74539271332654	PHO85	Pro	1	0	0	-0.293007556279357	JAC1
YGL019W	Sample64	carbon	2.55190607046886	PHO85	Pro	1	0	0	0.199639348606099	CKB1
YGL020C	Sample64	carbon	4.61048476155716	PHO85	Pro	1	0	0	0.360684973952236	GET1
YGL021W	Sample64	carbon	7.10920937059609	PHO85	Pro	1	0	0	0.556163858957948	ALK1
YGL023C	Sample64	carbon	4.86717224213191	PHO85	Pro	1	0	0	0.380766011420778	PIB2
YGL027C	Sample64	carbon	5.72006444480025	PHO85	Pro	1	0	0	0.44748901731129	CWH41
YGL029W	Sample64	carbon	6.96644410711069	PHO85	Pro	1	0	0	0.544995123346701	CGR1
YGL030W	Sample64	carbon	-5.55564697661486	PHO85	Pro	1	0	0	-0.434626398021402	RPL30
YGL031C	Sample64	carbon	6.81776705012023	PHO85	Pro	1	0	0	0.533363899473013	RPL24A
YGL032C	Sample64	carbon	7.83955971950376	PHO85	Pro	1	0	0	0.613300236192779	AGA2
YGL034C	Sample64	carbon	4.12171163946191	PHO85	Pro	1	0	0	0.322447536908428	NA
YGL035C	Sample64	carbon	7.54096626286313	PHO85	Pro	1	0	0	0.589940832854385	MIG1
YGL036W	Sample64	carbon	4.54325003734789	PHO85	Pro	1	0	0	0.355425103026665	YGL036W
YGL037C	Sample64	carbon	7.47090279353731	PHO85	Pro	1	0	0	0.584459665056261	PNC1
YGL039W	Sample64	carbon	5.99639485732629	PHO85	Pro	1	0	0	0.469106750109198	YGL039W
YGL042C	Sample64	carbon	3.8536615158207	PHO85	Pro	1	0	0	0.301477583234669	NA
YGL043W	Sample64	carbon	2.57414728063019	PHO85	Pro	1	0	0	0.201379311044451	DST1
YGL045W	Sample64	carbon	6.72550497872903	PHO85	Pro	1	0	0	0.526146102530273	RIM8
YGL046W	Sample64	carbon	9.21648640522247	PHO85	Pro	1	0	0	0.721019227027239	NA
YGL049C	Sample64	carbon	8.53461125096028	PHO85	Pro	1	0	0	0.66767513525094	TIF4632
YGL050W	Sample64	carbon	7.04709077044988	PHO85	Pro	1	0	0	0.551304229909284	TYW3
YGL051W	Sample64	carbon	6.01915131006237	PHO85	Pro	1	0	0	0.470887020728634	MST27
YGL053W	Sample64	carbon	0.396931479050847	PHO85	Pro	1	0	0	0.0310525308262647	PRM8
YGL054C	Sample64	carbon	6.0342450315335	PHO85	Pro	1	0	0	0.472067824660804	ERV14
YGL056C	Sample64	carbon	7.50611148142399	PHO85	Pro	1	0	0	0.587214092265129	SDS23
YGL057C	Sample64	carbon	4.46309938039445	PHO85	Pro	1	0	0	0.349154799769932	GEP7
YGL059W	Sample64	carbon	9.48815883027717	PHO85	Pro	1	0	0	0.74227255864465	PKP2
YGL060W	Sample64	carbon	1.73256909568278	PHO85	Pro	1	0	0	0.135541417327174	YBP2
YGL062W	Sample64	carbon	0.396931479050847	PHO85	Pro	1	0	0	0.0310525308262647	PYC1
YGL063W	Sample64	carbon	7.32114204744762	PHO85	Pro	1	0	0	0.572743662597512	PUS2
YGL066W	Sample64	carbon	0.516306890311414	PHO85	Pro	1	0	0	0.0403914440485943	SGF73
YGL067W	Sample64	carbon	8.32582102272947	PHO85	Pro	1	0	0	0.651341169968409	NPY1
YGL077C	Sample64	carbon	5.56100492168814	PHO85	Pro	1	0	0	0.435045557910034	HNM1
YGL078C	Sample64	carbon	3.78290067976904	PHO85	Pro	1	0	0	0.295941859416441	DBP3
YGL079W	Sample64	carbon	6.69421373488606	PHO85	Pro	1	0	0	0.523698142705193	KXD1
YGL080W	Sample64	carbon	-0.555983865694921	PHO85	Pro	1	0	0	-0.0434954319311766	FMP37
YGL081W	Sample64	carbon	5.99639485732629	PHO85	Pro	1	0	0	0.469106750109198	YGL081W
YGL082W	Sample64	carbon	7.4404380035269	PHO85	Pro	1	0	0	0.582076359924665	YGL082W
YGL083W	Sample64	carbon	5.05811436377931	PHO85	Pro	1	0	0	0.395703693190605	SCY1
YGL084C	Sample64	carbon	1.79530116853616	PHO85	Pro	1	0	0	0.140449039244017	GUP1
YGL085W	Sample64	carbon	5.91173986862286	PHO85	Pro	1	0	0	0.462484066384046	LCL3
YGL086W	Sample64	carbon	7.55086052657903	PHO85	Pro	1	0	0	0.590714875592884	MAD1
YGL087C	Sample64	carbon	4.33316315763146	PHO85	Pro	1	0	0	0.338989698799749	MMS2
YGL089C	Sample64	carbon	5.11640692631133	PHO85	Pro	1	0	0	0.400264005714307	MF(ALPHA)2
YGL090W	Sample64	carbon	5.80113157551623	PHO85	Pro	1	0	0	0.453831017652443	LIF1
YGL094C	Sample64	carbon	7.61448809653425	PHO85	Pro	1	0	0	0.595692553559266	PAN2
YGL096W	Sample64	carbon	9.18396921294594	PHO85	Pro	1	0	0	0.718475359461066	TOS8
YGL101W	Sample64	carbon	6.55319570306701	PHO85	Pro	1	0	0	0.512666095585647	YGL101W
YGL104C	Sample64	carbon	1.27321872321876	PHO85	Pro	1	0	0	0.099605765070256	VPS73
YGL105W	Sample64	carbon	1.53274724896369	PHO85	Pro	1	0	0	0.119909061662555	ARC1
YGL109W	Sample64	carbon	1.70051711853197	PHO85	Pro	1	0	0	0.133033944221492	NA
YGL110C	Sample64	carbon	1.1090259460805	PHO85	Pro	1	0	0	0.0867607236899962	CUE3
YGL114W	Sample64	carbon	6.37912277689178	PHO85	Pro	1	0	0	0.499048115678888	YGL114W
YGL115W	Sample64	carbon	5.72825097379212	PHO85	Pro	1	0	0	0.448129461461721	SNF4
YGL117W	Sample64	carbon	6.59866717373191	PHO85	Pro	1	0	0	0.516223395318875	YGL117W
YGL121C	Sample64	carbon	7.33167737184807	PHO85	Pro	1	0	0	0.573567856452059	GPG1
YGL124C	Sample64	carbon	2.55190607046886	PHO85	Pro	1	0	0	0.199639348606099	MON1
YGL126W	Sample64	carbon	5.785058640387	PHO85	Pro	1	0	0	0.452573608401954	SCS3
YGL127C	Sample64	carbon	-1.03755073122286	PHO85	Pro	1	0	0	-0.0811691129717235	SOH1
YGL131C	Sample64	carbon	7.63864840882806	PHO85	Pro	1	0	0	0.597582650167552	SNT2
YGL132W	Sample64	carbon	1.15131534196526	PHO85	Pro	1	0	0	0.0900690850537152	NA
YGL133W	Sample64	carbon	7.73827925415529	PHO85	Pro	1	0	0	0.605376917085279	ITC1
YGL136C	Sample64	carbon	2.13868404419378	PHO85	Pro	1	0	0	0.167312384416507	MRM2
YGL138C	Sample64	carbon	3.16496697723553	PHO85	Pro	1	0	0	0.247600001037273	YGL138C
YGL139W	Sample64	carbon	0.976641598636153	PHO85	Pro	1	0	0	0.0764041023412423	FLC3
YGL140C	Sample64	carbon	7.70539553134112	PHO85	Pro	1	0	0	0.602804375298442	YGL140C
YGL141W	Sample64	carbon	1.02173284702007	PHO85	Pro	1	0	0	0.0799316567286762	HUL5
YGL144C	Sample64	carbon	7.39423757247209	PHO85	Pro	1	0	0	0.57846203255273	ROG1
YGL146C	Sample64	carbon	3.45038191907557	PHO85	Pro	1	0	0	0.269928429865738	RRT6
YGL147C	Sample64	carbon	2.13868404419378	PHO85	Pro	1	0	0	0.167312384416507	RPL9A
YGL149W	Sample64	carbon	3.78290067976904	PHO85	Pro	1	0	0	0.295941859416441	NA
YGL151W	Sample64	carbon	5.58657496666197	PHO85	Pro	1	0	0	0.437045939970125	NUT1
YGL152C	Sample64	carbon	6.29588898428992	PHO85	Pro	1	0	0	0.492536614205796	NA
YGL153W	Sample64	carbon	6.97807648994431	PHO85	Pro	1	0	0	0.545905141688879	PEX14
YGL154C	Sample64	carbon	-4.47111449269963	PHO85	Pro	1	0	0	-0.349781833741961	LYS5
YGL156W	Sample64	carbon	4.43984634441736	PHO85	Pro	1	0	0	0.347335680716413	AMS1
YGL157W	Sample64	carbon	8.9689273243354	PHO85	Pro	1	0	0	0.701652317632827	ARI1
YGL158W	Sample64	carbon	7.28401969920109	PHO85	Pro	1	0	0	0.569839526936554	RCK1
YGL159W	Sample64	carbon	9.55748000566746	PHO85	Pro	1	0	0	0.747695655701269	YGL159W
YGL160W	Sample64	carbon	6.8600215278184304	PHO85	Pro	1	0	0	0.536669529135867	AIM14
YGL161C	Sample64	carbon	7.79850139087591	PHO85	Pro	1	0	0	0.610088183023199	YIP5
YGL162W	Sample64	carbon	5.65391694221088	PHO85	Pro	1	0	0	0.442314201325044	SUT1
YGL163C	Sample64	carbon	5.22094696603111	PHO85	Pro	1	0	0	0.408442326097815	RAD54
YGL164C	Sample64	carbon	8.37950261750583	PHO85	Pro	1	0	0	0.655540759732824	YRB30
YGL165C	Sample64	carbon	-3.20958549756478	PHO85	Pro	1	0	0	-0.251090573216783	NA
YGL166W	Sample64	carbon	-3.20958549756478	PHO85	Pro	1	0	0	-0.251090573216783	CUP2
YGL167C	Sample64	carbon	-4.47111449269963	PHO85	Pro	1	0	0	-0.349781833741961	PMR1
YGL168W	Sample64	carbon	4.10883341832843	PHO85	Pro	1	0	0	0.321440054811793	HUR1
YGL170C	Sample64	carbon	6.62439566875676	PHO85	Pro	1	0	0	0.518236173158474	SPO74
YGL174W	Sample64	carbon	2.52946277183552	PHO85	Pro	1	0	0	0.197883576490666	BUD13
YGL175C	Sample64	carbon	8.09647192991404	PHO85	Pro	1	0	0	0.633398854605422	SAE2
YGL176C	Sample64	carbon	9.36938991696481	PHO85	Pro	1	0	0	0.732981092644894	YGL176C
YGL177W	Sample64	carbon	7.87114168485528	PHO85	Pro	1	0	0	0.615770939587172	NA
YGL179C	Sample64	carbon	7.60963541745885	PHO85	Pro	1	0	0	0.595312921369501	TOS3
YGL180W	Sample64	carbon	6.26771877729567	PHO85	Pro	1	0	0	0.490332817663473	ATG1
YGL181W	Sample64	carbon	5.82511165908845	PHO85	Pro	1	0	0	0.455707014703932	GTS1
YGL194C	Sample64	carbon	5.11640692631133	PHO85	Pro	1	0	0	0.400264005714307	HOS2
YGL195W	Sample64	carbon	3.3362828413489	PHO85	Pro	1	0	0	0.261002291941813	GCN1
YGL196W	Sample64	carbon	7.04138995530745	PHO85	Pro	1	0	0	0.550858246793083	DSD1
YGL197W	Sample64	carbon	4.69814456234436	PHO85	Pro	1	0	0	0.367542728526597	MDS3
YGL198W	Sample64	carbon	3.31960950749439	PHO85	Pro	1	0	0	0.259697912619891	YIP4
YGL199C	Sample64	carbon	8.35278837605513	PHO85	Pro	1	0	0	0.653450865506919	NA
YGL202W	Sample64	carbon	-1.70317876185823	PHO85	Pro	1	0	0	-0.133242168476306	ARO8
YGL203C	Sample64	carbon	-2.79100699394723	PHO85	Pro	1	0	0	-0.218344563961289	KEX1
YGL205W	Sample64	carbon	-4.47111449269963	PHO85	Pro	1	0	0	-0.349781833741961	POX1
YGL208W	Sample64	carbon	6.66264654833128	PHO85	Pro	1	0	0	0.52122859547771	SIP2
YGL209W	Sample64	carbon	5.87261330893816	PHO85	Pro	1	0	0	0.459423138327546	MIG2
YGL211W	Sample64	carbon	3.35286000543533	PHO85	Pro	1	0	0	0.262299147761958	NCS6
YGL213C	Sample64	carbon	-0.0957624890733744	PHO85	Pro	1	0	0	-0.00749163974361899	SKI8
YGL214W	Sample64	carbon	5.80113157551623	PHO85	Pro	1	0	0	0.453831017652443	NA
YGL215W	Sample64	carbon	2.13868404419378	PHO85	Pro	1	0	0	0.167312384416507	CLG1
YGL216W	Sample64	carbon	5.30434046886013	PHO85	Pro	1	0	0	0.414966321935839	KIP3
YGL217C	Sample64	carbon	6.13088193145132	PHO85	Pro	1	0	0	0.479627870845168	NA
YGL218W	Sample64	carbon	2.70358510839064	PHO85	Pro	1	0	0	0.211505421843794	NA
YGL219C	Sample64	carbon	1.91567056465208	PHO85	Pro	1	0	0	0.149865713357056	MDM34
YGL221C	Sample64	carbon	7.57056419278102	PHO85	Pro	1	0	0	0.592256322251614	NIF3
YGL222C	Sample64	carbon	7.46077738806641	PHO85	Pro	1	0	0	0.583667539759811	EDC1
YGL226C-A	Sample64	carbon	0.628526656596419	PHO85	Pro	1	0	0	0.0491705606865945	OST5
YGL226W	Sample64	carbon	2.05758812799093	PHO85	Pro	1	0	0	0.160968132144566	MTC3
YGL227W	Sample64	carbon	5.41269940437443	PHO85	Pro	1	0	0	0.423443400129297	VID30
YGL228W	Sample64	carbon	-5.55564697661486	PHO85	Pro	1	0	0	-0.434626398021402	SHE10
YGL229C	Sample64	carbon	0.628526656596419	PHO85	Pro	1	0	0	0.0491705606865945	SAP4
YGL230C	Sample64	carbon	5.88831337090353	PHO85	Pro	1	0	0	0.460651377164435	YGL230C
YGL231C	Sample64	carbon	6.0342450315335	PHO85	Pro	1	0	0	0.472067824660804	EMC4
YGL232W	Sample64	carbon	5.0483087610532	PHO85	Pro	1	0	0	0.394936586531161	TAN1
YGL235W	Sample64	carbon	9.20840367000185	PHO85	Pro	1	0	0	0.720386902815516	YGL235W
YGL236C	Sample64	carbon	7.62900484424151	PHO85	Pro	1	0	0	0.596828219989036	MTO1
YGL237C	Sample64	carbon	0.516306890311414	PHO85	Pro	1	0	0	0.0403914440485943	HAP2
YGL241W	Sample64	carbon	2.05758812799093	PHO85	Pro	1	0	0	0.160968132144566	KAP114
YGL242C	Sample64	carbon	5.53525835835469	PHO85	Pro	1	0	0	0.433031366560196	YGL242C
YGL243W	Sample64	carbon	5.30434046886013	PHO85	Pro	1	0	0	0.414966321935839	TAD1
YGL244W	Sample64	carbon	2.08493923642901	PHO85	Pro	1	0	0	0.163107849407447	RTF1
YGL248W	Sample64	carbon	7.24111348275955	PHO85	Pro	1	0	0	0.566482910797478	PDE1
YGL249W	Sample64	carbon	7.14264416332427	PHO85	Pro	1	0	0	0.558779511751081	ZIP2
YGL250W	Sample64	carbon	6.87200329784462	PHO85	Pro	1	0	0	0.537606880549721	RMR1
YGL251C	Sample64	carbon	3.86762158961895	PHO85	Pro	1	0	0	0.302569700249409	HFM1
YGL253W	Sample64	carbon	6.04176889633617	PHO85	Pro	1	0	0	0.472656427621386	HXK2
YGL254W	Sample64	carbon	6.26064231397846	PHO85	Pro	1	0	0	0.489779215576222	FZF1
YGL255W	Sample64	carbon	6.34467184393866	PHO85	Pro	1	0	0	0.496352968748042	ZRT1
YGL256W	Sample64	carbon	7.83955971950376	PHO85	Pro	1	0	0	0.613300236192779	ADH4
YGL257C	Sample64	carbon	-5.55564697661486	PHO85	Pro	1	0	0	-0.434626398021402	MNT2
YGL258W	Sample64	carbon	6.81168979305605	PHO85	Pro	1	0	0	0.532888466754056	VEL1
YGL259W	Sample64	carbon	5.95815442240116	PHO85	Pro	1	0	0	0.466115144890176	YPS5
YGL260W	Sample64	carbon	7.13153386005233	PHO85	Pro	1	0	0	0.557910336457485	YGL260W
YGL261C	Sample64	carbon	8.0373746417457	PHO85	Pro	1	0	0	0.628775587216844	PAU11
YGL262W	Sample64	carbon	8.03311007832507	PHO85	Pro	1	0	0	0.628441964175919	YGL262W
YGL263W	Sample64	carbon	8.44334173478804	PHO85	Pro	1	0	0	0.660534987356361	COS12
YGR001C	Sample64	carbon	1.97350992556288	PHO85	Pro	1	0	0	0.154390571254316	EFM5
YGR003W	Sample64	carbon	6.53353133308982	PHO85	Pro	1	0	0	0.511127723128124	CUL3
YGR004W	Sample64	carbon	7.47090279353731	PHO85	Pro	1	0	0	0.584459665056261	PEX31
YGR007W	Sample64	carbon	8.50573794749817	PHO85	Pro	1	0	0	0.665416334442404	MUQ1
YGR008C	Sample64	carbon	7.4910656992418	PHO85	Pro	1	0	0	0.586037038693729	STF2
YGR010W	Sample64	carbon	5.45693451604752	PHO85	Pro	1	0	0	0.426903977688216	NMA2
YGR011W	Sample64	carbon	6.71926860463491	PHO85	Pro	1	0	0	0.525658221853072	NA
YGR012W	Sample64	carbon	4.48619335992867	PHO85	Pro	1	0	0	0.350961475605022	MCY1
YGR014W	Sample64	carbon	6.4672015890516	PHO85	Pro	1	0	0	0.505938650126481	MSB2
YGR015C	Sample64	carbon	6.57924951509478	PHO85	Pro	1	0	0	0.51470432345074	EAT1
YGR016W	Sample64	carbon	8.09647192991404	PHO85	Pro	1	0	0	0.633398854605422	YGR016W
YGR017W	Sample64	carbon	6.51375952616935	PHO85	Pro	1	0	0	0.50958094572121	YGR017W
YGR018C	Sample64	carbon	8.29468795603634	PHO85	Pro	1	0	0	0.648905584573377	NA
YGR019W	Sample64	carbon	7.28934673938227	PHO85	Pro	1	0	0	0.570256269090223	UGA1
YGR021W	Sample64	carbon	6.36538135135436	PHO85	Pro	1	0	0	0.497973103837757	DPC29
YGR022C	Sample64	carbon	7.59503589264577	PHO85	Pro	1	0	0	0.594170779165534	NA
YGR023W	Sample64	carbon	7.10360645762575	PHO85	Pro	1	0	0	0.555725534872027	MTL1
YGR025W	Sample64	carbon	5.785058640387	PHO85	Pro	1	0	0	0.452573608401954	NA
YGR026W	Sample64	carbon	7.19768410623393	PHO85	Pro	1	0	0	0.56308536707897	YGR026W
YGR027C	Sample64	carbon	5.67056414832463	PHO85	Pro	1	0	0	0.443616536635547	RPS25A
YGR028W	Sample64	carbon	8.56672496485725	PHO85	Pro	1	0	0	0.670187438112673	MSP1
YGR031W	Sample64	carbon	7.39940110273135	PHO85	Pro	1	0	0	0.578865983085783	IMO32
YGR032W	Sample64	carbon	8.1462383729902	PHO85	Pro	1	0	0	0.637292156319439	GSC2
YGR033C	Sample64	carbon	6.35849120914517	PHO85	Pro	1	0	0	0.497434077923612	TIM21
YGR034W	Sample64	carbon	4.83608449856121	PHO85	Pro	1	0	0	0.37833397171998	RPL26B
YGR035C	Sample64	carbon	6.85401559438024	PHO85	Pro	1	0	0	0.536199676168609	YGR035C
YGR037C	Sample64	carbon	6.55319570306701	PHO85	Pro	1	0	0	0.512666095585647	ACB1
YGR038W	Sample64	carbon	6.15282843701834	PHO85	Pro	1	0	0	0.481344778111577	ORM1
YGR039W	Sample64	carbon	3.65126619586033	PHO85	Pro	1	0	0	0.285643900990092	NA
YGR040W	Sample64	carbon	7.25188864948717	PHO85	Pro	1	0	0	0.567325867868476	KSS1
YGR041W	Sample64	carbon	2.96339752207046	PHO85	Pro	1	0	0	0.231830927404933	BUD9
YGR042W	Sample64	carbon	2.11196830745315	PHO85	Pro	1	0	0	0.165222373211881	MTE1
YGR043C	Sample64	carbon	1.91567056465208	PHO85	Pro	1	0	0	0.149865713357056	NQM1
YGR044C	Sample64	carbon	4.92855547214795	PHO85	Pro	1	0	0	0.385568111387369	RME1
YGR045C	Sample64	carbon	7.68170840506457	PHO85	Pro	1	0	0	0.600951296725165	NA
YGR049W	Sample64	carbon	5.76891605586465	PHO85	Pro	1	0	0	0.451310750377454	SCM4
YGR050C	Sample64	carbon	6.10141555765076	PHO85	Pro	1	0	0	0.477322673275633	NA
YGR051C	Sample64	carbon	6.83593717068852	PHO85	Pro	1	0	0	0.534785374611273	NA
YGR052W	Sample64	carbon	7.92899005207884	PHO85	Pro	1	0	0	0.620296502061465	FMP48
YGR053C	Sample64	carbon	7.4910656992418	PHO85	Pro	1	0	0	0.586037038693729	MCO32
YGR055W	Sample64	carbon	8.18303484372335	PHO85	Pro	1	0	0	0.640170798105349	MUP1
YGR058W	Sample64	carbon	5.74457028950699	PHO85	Pro	1	0	0	0.449406145426197	PEF1
YGR059W	Sample64	carbon	7.70067142490658	PHO85	Pro	1	0	0	0.602434801534638	SPR3
YGR066C	Sample64	carbon	6.00399587073374	PHO85	Pro	1	0	0	0.469701388518099	YGR066C
YGR067C	Sample64	carbon	8.9538288961848	PHO85	Pro	1	0	0	0.70047114549023	YGR067C
YGR068C	Sample64	carbon	3.69577906978744	PHO85	Pro	1	0	0	0.289126208296866	ART5
YGR069W	Sample64	carbon	7.92899005207884	PHO85	Pro	1	0	0	0.620296502061465	NA
YGR070W	Sample64	carbon	-5.55564697661486	PHO85	Pro	1	0	0	-0.434626398021402	ROM1
YGR071C	Sample64	carbon	8.01169966314383	PHO85	Pro	1	0	0	0.626766996045378	ENV11
YGR072W	Sample64	carbon	6.39963842541611	PHO85	Pro	1	0	0	0.500653084903667	UPF3
YGR077C	Sample64	carbon	6.00399587073374	PHO85	Pro	1	0	0	0.469701388518099	PEX8
YGR078C	Sample64	carbon	0.516306890311414	PHO85	Pro	1	0	0	0.0403914440485943	PAC10
YGR079W	Sample64	carbon	5.80113157551623	PHO85	Pro	1	0	0	0.453831017652443	YGR079W
YGR080W	Sample64	carbon	9.37437843753594	PHO85	Pro	1	0	0	0.73337135191378	TWF1
YGR081C	Sample64	carbon	-1.33899569656325	PHO85	Pro	1	0	0	-0.104751594011116	SLX9
YGR084C	Sample64	carbon	8.06284017900185	PHO85	Pro	1	0	0	0.630767793485152	MRP13
YGR085C	Sample64	carbon	6.55972679641288	PHO85	Pro	1	0	0	0.513177032581465	RPL11B
YGR086C	Sample64	carbon	6.44706400443466	PHO85	Pro	1	0	0	0.504363257394769	PIL1
YGR087C	Sample64	carbon	3.49795436089476	PHO85	Pro	1	0	0	0.273650091648784	PDC6
YGR088W	Sample64	carbon	7.50611148142399	PHO85	Pro	1	0	0	0.587214092265129	CTT1
YGR089W	Sample64	carbon	6.81168979305605	PHO85	Pro	1	0	0	0.532888466754056	NNF2
YGR090W	Sample64	carbon	-5.55564697661486	PHO85	Pro	1	0	0	-0.434626398021402	UTP22
YGR092W	Sample64	carbon	3.51364386112582	PHO85	Pro	1	0	0	0.274877504225732	DBF2
YGR093W	Sample64	carbon	5.20215782019408	PHO85	Pro	1	0	0	0.406972423706353	DRN1
YGR096W	Sample64	carbon	2.13868404419378	PHO85	Pro	1	0	0	0.167312384416507	TPC1
YGR100W	Sample64	carbon	9.05457112950302	PHO85	Pro	1	0	0	0.70835235791788	MDR1
YGR101W	Sample64	carbon	0.201971727514824	PHO85	Pro	1	0	0	0.0158005439873026	PCP1
YGR106C	Sample64	carbon	8.3718956565329	PHO85	Pro	1	0	0	0.654945656037165	VOA1
YGR107W	Sample64	carbon	6.82989070116265	PHO85	Pro	1	0	0	0.53431235044652	NA
YGR108W	Sample64	carbon	6.18911826296542	PHO85	Pro	1	0	0	0.484183784334001	CLB1
YGR109C	Sample64	carbon	7.02423301530973	PHO85	Pro	1	0	0	0.549516034254442	CLB6
YGR110W	Sample64	carbon	0.396931479050847	PHO85	Pro	1	0	0	0.0310525308262647	CLD1
YGR111W	Sample64	carbon	6.56624610450424	PHO85	Pro	1	0	0	0.513687047599566	YGR111W
YGR117C	Sample64	carbon	7.71482385689644	PHO85	Pro	1	0	0	0.603541967012374	YGR117C
YGR118W	Sample64	carbon	3.73965006339087	PHO85	Pro	1	0	0	0.292558300366024	RPS23A
YGR121C	Sample64	carbon	5.28596972167604	PHO85	Pro	1	0	0	0.413529151483651	MEP1
YGR122C-A	Sample64	carbon	7.73360131455684	PHO85	Pro	1	0	0	0.605010955020664	NA
YGR122W	Sample64	carbon	4.83608449856121	PHO85	Pro	1	0	0	0.37833397171998	YGR122W
YGR123C	Sample64	carbon	5.22094696603111	PHO85	Pro	1	0	0	0.408442326097815	PPT1
YGR124W	Sample64	carbon	6.6816202091535	PHO85	Pro	1	0	0	0.522712932746646	ASN2
YGR125W	Sample64	carbon	9.47162205561232	PHO85	Pro	1	0	0	0.740978862548097	YGR125W
YGR126W	Sample64	carbon	5.44812940558602	PHO85	Pro	1	0	0	0.426215141003637	YGR126W
YGR127W	Sample64	carbon	7.49608820874816	PHO85	Pro	1	0	0	0.586429956966788	YGR127W
YGR129W	Sample64	carbon	8.5773435579676	PHO85	Pro	1	0	0	0.671018146200324	SYF2
YGR130C	Sample64	carbon	3.49795436089476	PHO85	Pro	1	0	0	0.273650091648784	YGR130C
YGR131W	Sample64	carbon	9.10045407444853	PHO85	Pro	1	0	0	0.711941847886595	FHN1
YGR132C	Sample64	carbon	4.97892851713862	PHO85	Pro	1	0	0	0.389508868457394	PHB1
YGR133W	Sample64	carbon	4.97892851713862	PHO85	Pro	1	0	0	0.389508868457394	PEX4
YGR134W	Sample64	carbon	5.99639485732629	PHO85	Pro	1	0	0	0.469106750109198	CAF130
YGR135W	Sample64	carbon	2.41405203250803	PHO85	Pro	1	0	0	0.188854825359064	PRE9
YGR136W	Sample64	carbon	6.90771035417085	PHO85	Pro	1	0	0	0.540400295851366	LSB1
YGR137W	Sample64	carbon	7.87114168485528	PHO85	Pro	1	0	0	0.615770939587172	NA
YGR138C	Sample64	carbon	0.573250805190245	PHO85	Pro	1	0	0	0.0448462498915861	TPO2
YGR139W	Sample64	carbon	1.23337617992046	PHO85	Pro	1	0	0	0.0964888245672608	NA
YGR141W	Sample64	carbon	7.58526815984002	PHO85	Pro	1	0	0	0.593406635125413	VPS62
YGR142W	Sample64	carbon	8.82937876625954	PHO85	Pro	1	0	0	0.690735229595937	BTN2
YGR143W	Sample64	carbon	7.51610586497753	PHO85	Pro	1	0	0	0.58799596752513	SKN1
YGR144W	Sample64	carbon	7.51111227641423	PHO85	Pro	1	0	0	0.587605311779795	THI4
YGR146C	Sample64	carbon	7.96843697224061	PHO85	Pro	1	0	0	0.623382492387186	ECL1
YGR148C	Sample64	carbon	8.02883968767278	PHO85	Pro	1	0	0	0.628107885262129	RPL24B
YGR149W	Sample64	carbon	4.91839684906179	PHO85	Pro	1	0	0	0.384773387428237	GPC1
YGR151C	Sample64	carbon	6.59866717373191	PHO85	Pro	1	0	0	0.516223395318875	NA
YGR152C	Sample64	carbon	7.1259657609019	PHO85	Pro	1	0	0	0.557474735907673	RSR1
YGR153W	Sample64	carbon	0.396931479050847	PHO85	Pro	1	0	0	0.0310525308262647	YGR153W
YGR154C	Sample64	carbon	8.53819864325515	PHO85	Pro	1	0	0	0.667955782203126	GTO1
YGR157W	Sample64	carbon	1.56736178939608	PHO85	Pro	1	0	0	0.122617007846073	CHO2
YGR161C	Sample64	carbon	3.40202873098147	PHO85	Pro	1	0	0	0.266145689158374	RTS3
YGR163W	Sample64	carbon	5.52663651833836	PHO85	Pro	1	0	0	0.432356867390903	GTR2
YGR164W	Sample64	carbon	4.29682718192777	PHO85	Pro	1	0	0	0.336147082214288	NA
YGR166W	Sample64	carbon	3.66617651346657	PHO85	Pro	1	0	0	0.286810356969357	KRE11
YGR168C	Sample64	carbon	7.67218675353035	PHO85	Pro	1	0	0	0.600206403983249	PEX35
YGR169C	Sample64	carbon	5.87261330893816	PHO85	Pro	1	0	0	0.459423138327546	PUS6
YGR170W	Sample64	carbon	7.89796979719083	PHO85	Pro	1	0	0	0.617869742099137	PSD2
YGR173W	Sample64	carbon	4.8979939447716	PHO85	Pro	1	0	0	0.383177238349984	RBG2
YGR174C	Sample64	carbon	3.73965006339087	PHO85	Pro	1	0	0	0.292558300366024	CBP4
YGR176W	Sample64	carbon	5.73641956298661	PHO85	Pro	1	0	0	0.448768502155535	NA
YGR177C	Sample64	carbon	4.80472465648401	PHO85	Pro	1	0	0	0.375880645354588	ATF2
YGR178C	Sample64	carbon	6.68792250755474	PHO85	Pro	1	0	0	0.523205970778926	PBP1
YGR181W	Sample64	carbon	5.57807108139616	PHO85	Pro	1	0	0	0.436380668573684	TIM13
YGR182C	Sample64	carbon	6.46050144759505	PHO85	Pro	1	0	0	0.505414488249429	NA
YGR183C	Sample64	carbon	3.18257646959185	PHO85	Pro	1	0	0	0.248977617409593	QCR9
YGR184C	Sample64	carbon	6.10141555765076	PHO85	Pro	1	0	0	0.477322673275633	UBR1
YGR186W	Sample64	carbon	-4.47111449269963	PHO85	Pro	1	0	0	-0.349781833741961	TFG1
YGR187C	Sample64	carbon	6.41325170259551	PHO85	Pro	1	0	0	0.501718071511106	HGH1
YGR188C	Sample64	carbon	1.38837678091697	PHO85	Pro	1	0	0	0.108614748548002	BUB1
YGR189C	Sample64	carbon	7.58037383465451	PHO85	Pro	1	0	0	0.593023744899472	CRH1
YGR192C	Sample64	carbon	4.59936983773892	PHO85	Pro	1	0	0	0.359815437186539	TDH3
YGR193C	Sample64	carbon	1.6679872627006	PHO85	Pro	1	0	0	0.130489085966881	PDX1
YGR194C	Sample64	carbon	7.45062250288118	PHO85	Pro	1	0	0	0.582873108222142	XKS1
YGR196C	Sample64	carbon	4.58821896789535	PHO85	Pro	1	0	0	0.358943088310644	FYV8
YGR197C	Sample64	carbon	0.930519967921285	PHO85	Pro	1	0	0	0.0727959396352867	SNG1
YGR199W	Sample64	carbon	7.84409018793667	PHO85	Pro	1	0	0	0.613654661372175	PMT6
YGR200C	Sample64	carbon	2.21703318419518	PHO85	Pro	1	0	0	0.17344175236415	ELP2
YGR201C	Sample64	carbon	2.4375763956857	PHO85	Pro	1	0	0	0.190695170736784	YGR201C
YGR202C	Sample64	carbon	5.60352479100636	PHO85	Pro	1	0	0	0.438371949547931	PCT1
YGR203W	Sample64	carbon	7.61933388461977	PHO85	Pro	1	0	0	0.596071646656803	YCH1
YGR205W	Sample64	carbon	8.48021794322268	PHO85	Pro	1	0	0	0.663419867139417	TDA10
YGR206W	Sample64	carbon	5.66224983406981	PHO85	Pro	1	0	0	0.442966095656881	MVB12
YGR207C	Sample64	carbon	8.01169966314383	PHO85	Pro	1	0	0	0.626766996045378	CIR1
YGR209C	Sample64	carbon	9.20299800398364	PHO85	Pro	1	0	0	0.719964009647485	TRX2
YGR210C	Sample64	carbon	5.65391694221088	PHO85	Pro	1	0	0	0.442314201325044	YGR210C
YGR212W	Sample64	carbon	6.26064231397846	PHO85	Pro	1	0	0	0.489779215576222	SLI1
YGR213C	Sample64	carbon	6.30989336248381	PHO85	Pro	1	0	0	0.493632197218281	RTA1
YGR214W	Sample64	carbon	-4.47111449269963	PHO85	Pro	1	0	0	-0.349781833741961	RPS0A
YGR217W	Sample64	carbon	2.6611762687615	PHO85	Pro	1	0	0	0.208187716221053	CCH1
YGR221C	Sample64	carbon	7.98581317818091	PHO85	Pro	1	0	0	0.624741858421582	TOS2
YGR223C	Sample64	carbon	8.00309443950204	PHO85	Pro	1	0	0	0.626093796799396	HSV2
YGR224W	Sample64	carbon	8.21536825601174	PHO85	Pro	1	0	0	0.642700288293944	AZR1
YGR225W	Sample64	carbon	7.67695093549402	PHO85	Pro	1	0	0	0.600579112914378	AMA1
YGR226C	Sample64	carbon	6.33774253153258	PHO85	Pro	1	0	0	0.495810878492038	NA
YGR227W	Sample64	carbon	7.16476187594821	PHO85	Pro	1	0	0	0.560509812796247	DIE2
YGR228W	Sample64	carbon	5.27675017753456	PHO85	Pro	1	0	0	0.412807893045438	NA
YGR229C	Sample64	carbon	2.19120861093765	PHO85	Pro	1	0	0	0.171421458183723	SMI1
YGR230W	Sample64	carbon	5.90394742680509	PHO85	Pro	1	0	0	0.4618744522503	BNS1
YGR231C	Sample64	carbon	3.99053055349941	PHO85	Pro	1	0	0	0.312185048467315	PHB2
YGR232W	Sample64	carbon	8.53101903630017	PHO85	Pro	1	0	0	0.667394111038059	NAS6
YGR233C	Sample64	carbon	1.4617890949496	PHO85	Pro	1	0	0	0.114357901371197	PHO81
YGR234W	Sample64	carbon	7.85764400754374	PHO85	Pro	1	0	0	0.614714996526667	YHB1
YGR235C	Sample64	carbon	7.3264136308624	PHO85	Pro	1	0	0	0.573156066287142	MIC26
YGR236C	Sample64	carbon	7.23030562199018	PHO85	Pro	1	0	0	0.56563739602372	SPG1
YGR237C	Sample64	carbon	5.43930344076911	PHO85	Pro	1	0	0	0.425524672852298	YGR237C
YGR238C	Sample64	carbon	7.63864840882806	PHO85	Pro	1	0	0	0.597582650167552	KEL2
YGR239C	Sample64	carbon	5.85684670161221	PHO85	Pro	1	0	0	0.458189693549658	PEX21
YGR241C	Sample64	carbon	6.02670585578684	PHO85	Pro	1	0	0	0.471478023902654	YAP1802
YGR242W	Sample64	carbon	7.51610586497753	PHO85	Pro	1	0	0	0.58799596752513	NA
YGR243W	Sample64	carbon	6.07916058843199	PHO85	Pro	1	0	0	0.47558163444607	FMP43
YGR244C	Sample64	carbon	2.29284430185797	PHO85	Pro	1	0	0	0.17937256710786	LSC2
YGR247W	Sample64	carbon	9.13145143715871	PHO85	Pro	1	0	0	0.714366816960331	CPD1
YGR248W	Sample64	carbon	6.3859741482159	PHO85	Pro	1	0	0	0.499584108489922	SOL4
YGR249W	Sample64	carbon	7.10920937059609	PHO85	Pro	1	0	0	0.556163858957948	MGA1
YGR250C	Sample64	carbon	9.7616258734447	PHO85	Pro	1	0	0	0.763666285864857	RIE1
YGR254W	Sample64	carbon	8.10898972916415	PHO85	Pro	1	0	0	0.634378140370362	ENO1
YGR256W	Sample64	carbon	7.98581317818091	PHO85	Pro	1	0	0	0.624741858421582	GND2
YGR259C	Sample64	carbon	8.08390293515271	PHO85	Pro	1	0	0	0.632415563740674	NA
YGR260W	Sample64	carbon	6.82383400673099	PHO85	Pro	1	0	0	0.533838526372415	TNA1
YGR261C	Sample64	carbon	3.45038191907557	PHO85	Pro	1	0	0	0.269928429865738	APL6
YGR263C	Sample64	carbon	4.62156403283542	PHO85	Pro	1	0	0	0.361551721567526	SAY1
YGR266W	Sample64	carbon	7.00699373665238	PHO85	Pro	1	0	0	0.548167380241891	YGR266W
YGR268C	Sample64	carbon	5.85684670161221	PHO85	Pro	1	0	0	0.458189693549658	HUA1
YGR269W	Sample64	carbon	3.11145554143176	PHO85	Pro	1	0	0	0.243413723058445	NA
YGR270W	Sample64	carbon	2.84670063697708	PHO85	Pro	1	0	0	0.222701559206783	YTA7
YGR271W	Sample64	carbon	9.20840367000185	PHO85	Pro	1	0	0	0.720386902815516	SLH1
YGR273C	Sample64	carbon	7.08110686934365	PHO85	Pro	1	0	0	0.553965359134948	YGR273C
YGR275W	Sample64	carbon	6.4403266205925	PHO85	Pro	1	0	0	0.503836181991359	RTT102
YGR276C	Sample64	carbon	8.28292615868006	PHO85	Pro	1	0	0	0.647985441943592	RNH70
YGR279C	Sample64	carbon	6.34467184393866	PHO85	Pro	1	0	0	0.496352968748042	SCW4
YGR281W	Sample64	carbon	7.93339716956292	PHO85	Pro	1	0	0	0.620641277315514	YOR1
YGR282C	Sample64	carbon	3.9500939186624	PHO85	Pro	1	0	0	0.309021631313328	BGL2
YGR283C	Sample64	carbon	8.9568565418823	PHO85	Pro	1	0	0	0.700708002646476	YGR283C
YGR284C	Sample64	carbon	9.42602341005208	PHO85	Pro	1	0	0	0.737411613736586	ERV29
YGR286C	Sample64	carbon	6.26064231397846	PHO85	Pro	1	0	0	0.489779215576222	BIO2
YGR287C	Sample64	carbon	7.14264416332427	PHO85	Pro	1	0	0	0.558779511751081	IMA1
YGR288W	Sample64	carbon	7.70539553134112	PHO85	Pro	1	0	0	0.602804375298442	MAL13
YGR289C	Sample64	carbon	7.15924524871476	PHO85	Pro	1	0	0	0.56007823896987	MAL11
YGR290W	Sample64	carbon	7.95534212860446	PHO85	Pro	1	0	0	0.622358063594969	NA
YGR291C	Sample64	carbon	11.2309245822391	PHO85	Pro	1	0	0	0.878611675323337	NA
YGR292W	Sample64	carbon	10.1925961819879	PHO85	Pro	1	0	0	0.797381724164799	MAL12
YGR295C	Sample64	carbon	7.19768410623393	PHO85	Pro	1	0	0	0.56308536707897	COS6
YHL002W	Sample64	carbon	8.16673627709422	PHO85	Pro	1	0	0	0.638895737372234	HSE1
YHL003C	Sample64	carbon	6.87797920536281	PHO85	Pro	1	0	0	0.53807438454529	LAG1
YHL005C	Sample64	carbon	3.07519285617001	PHO85	Pro	1	0	0	0.240576840091576	NA
YHL006C	Sample64	carbon	6.82383400673099	PHO85	Pro	1	0	0	0.533838526372415	SHU1
YHL007C	Sample64	carbon	1.88618240914866	PHO85	Pro	1	0	0	0.147558811773012	STE20
YHL008C	Sample64	carbon	7.60477583324637	PHO85	Pro	1	0	0	0.594932748980751	YHL008C
YHL009C	Sample64	carbon	9.15925199428452	PHO85	Pro	1	0	0	0.716541695252174	YAP3
YHL010C	Sample64	carbon	6.37912277689178	PHO85	Pro	1	0	0	0.499048115678888	ETP1
YHL012W	Sample64	carbon	6.88394517464668	PHO85	Pro	1	0	0	0.538541111058237	YHL012W
YHL013C	Sample64	carbon	6.79339583239778	PHO85	Pro	1	0	0	0.53145730342422	OTU2
YHL014C	Sample64	carbon	7.90241959635202	PHO85	Pro	1	0	0	0.618217856403284	YLF2
YHL016C	Sample64	carbon	2.57414728063019	PHO85	Pro	1	0	0	0.201379311044451	DUR3
YHL017W	Sample64	carbon	8.46920708762712	PHO85	Pro	1	0	0	0.662558471783165	YHL017W
YHL019C	Sample64	carbon	9.26696892977061	PHO85	Pro	1	0	0	0.724968548843355	APM2
YHL020C	Sample64	carbon	4.96890925378645	PHO85	Pro	1	0	0	0.388725046814314	OPI1
YHL021C	Sample64	carbon	7.30528004376765	PHO85	Pro	1	0	0	0.571502754823162	FMP12
YHL022C	Sample64	carbon	6.71926860463491	PHO85	Pro	1	0	0	0.525658221853072	SPO11
YHL023C	Sample64	carbon	1.15131534196526	PHO85	Pro	1	0	0	0.0900690850537152	RMD11
YHL024W	Sample64	carbon	8.13800019578634	PHO85	Pro	1	0	0	0.636647671653757	RIM4
YHL025W	Sample64	carbon	2.19120861093765	PHO85	Pro	1	0	0	0.171421458183723	SNF6
YHL026C	Sample64	carbon	3.69577906978744	PHO85	Pro	1	0	0	0.289126208296866	YHL026C
YHL027W	Sample64	carbon	4.76247740211153	PHO85	Pro	1	0	0	0.372575580783083	RIM101
YHL028W	Sample64	carbon	7.14264416332427	PHO85	Pro	1	0	0	0.558779511751081	WSC4
YHL029C	Sample64	carbon	7.48099885296511	PHO85	Pro	1	0	0	0.585249494568789	OCA5
YHL030W	Sample64	carbon	7.37350730251978	PHO85	Pro	1	0	0	0.576840273179374	ECM29
YHL031C	Sample64	carbon	5.0483087610532	PHO85	Pro	1	0	0	0.394936586531161	GOS1
YHL032C	Sample64	carbon	8.1338727120644	PHO85	Pro	1	0	0	0.636324772558384	GUT1
YHL033C	Sample64	carbon	4.75183646390331	PHO85	Pro	1	0	0	0.371743124605706	RPL8A
YHL034C	Sample64	carbon	8.42097682036179	PHO85	Pro	1	0	0	0.658785347352226	SBP1
YHL035C	Sample64	carbon	6.33080007262439	PHO85	Pro	1	0	0	0.495267759765924	VMR1
YHL036W	Sample64	carbon	7.28934673938227	PHO85	Pro	1	0	0	0.570256269090223	MUP3
YHL037C	Sample64	carbon	5.99639485732629	PHO85	Pro	1	0	0	0.469106750109198	NA
YHL039W	Sample64	carbon	-0.904193300958462	PHO85	Pro	1	0	0	-0.0707363659290876	EFM1
YHL040C	Sample64	carbon	5.37692915328683	PHO85	Pro	1	0	0	0.420645041008934	ARN1
YHL041W	Sample64	carbon	6.13821194096517	PHO85	Pro	1	0	0	0.480201308222648	NA
YHL042W	Sample64	carbon	7.97713698284557	PHO85	Pro	1	0	0	0.624063106956091	YHL042W
YHL043W	Sample64	carbon	7.98147805246835	PHO85	Pro	1	0	0	0.624402715189237	ECM34
YHL044W	Sample64	carbon	-5.55564697661486	PHO85	Pro	1	0	0	-0.434626398021402	YHL044W
YHL045W	Sample64	carbon	7.85764400754374	PHO85	Pro	1	0	0	0.614714996526667	NA
YHL046C	Sample64	carbon	4.35716738920767	PHO85	Pro	1	0	0	0.34086758498495	PAU13
YHL047C	Sample64	carbon	6.42003932313096	PHO85	Pro	1	0	0	0.502249077004593	ARN2
YHR001W-A	Sample64	carbon	8.27111663854756	PHO85	Pro	1	0	0	0.647061565891144	QCR10
YHR003C	Sample64	carbon	5.68713737051086	PHO85	Pro	1	0	0	0.444913084075068	TCD1
YHR004C	Sample64	carbon	3.68101385889841	PHO85	Pro	1	0	0	0.287971104228566	NEM1
YHR006W	Sample64	carbon	8.1338727120644	PHO85	Pro	1	0	0	0.636324772558384	STP2
YHR008C	Sample64	carbon	3.23474750334351	PHO85	Pro	1	0	0	0.253059033773156	SOD2
YHR009C	Sample64	carbon	6.61155440256984	PHO85	Pro	1	0	0	0.517231582101419	TDA3
YHR012W	Sample64	carbon	-3.74539271332654	PHO85	Pro	1	0	0	-0.293007556279357	VPS29
YHR014W	Sample64	carbon	6.71302132637398	PHO85	Pro	1	0	0	0.525169488126935	SPO13
YHR015W	Sample64	carbon	5.32262087318644	PHO85	Pro	1	0	0	0.416396424733976	MIP6
YHR016C	Sample64	carbon	5.92727590805896	PHO85	Pro	1	0	0	0.463699473498294	YSC84
YHR017W	Sample64	carbon	8.42471685127401	PHO85	Pro	1	0	0	0.659077935446954	YSC83
YHR021C	Sample64	carbon	3.62122321916313	PHO85	Pro	1	0	0	0.283293594931643	RPS27B
YHR021W-A	Sample64	carbon	8.20328424533531	PHO85	Pro	1	0	0	0.641754938444313	ECM12
YHR022C	Sample64	carbon	7.90686326636105	PHO85	Pro	1	0	0	0.618565491214881	YHR022C
YHR028C	Sample64	carbon	7.84409018793667	PHO85	Pro	1	0	0	0.613654661372175	DAP2
YHR029C	Sample64	carbon	2.24257594243464	PHO85	Pro	1	0	0	0.175439999743056	YHI9
YHR030C	Sample64	carbon	3.60608881054045	PHO85	Pro	1	0	0	0.282109607984029	SLT2
YHR031C	Sample64	carbon	4.34518698481138	PHO85	Pro	1	0	0	0.339930340406323	RRM3
YHR032W	Sample64	carbon	8.50210691374059	PHO85	Pro	1	0	0	0.665132273354686	ERC1
YHR033W	Sample64	carbon	2.96339752207046	PHO85	Pro	1	0	0	0.231830927404933	YHR033W
YHR034C	Sample64	carbon	5.34081185533454	PHO85	Pro	1	0	0	0.417819531904173	PIH1
YHR035W	Sample64	carbon	6.06424920748501	PHO85	Pro	1	0	0	0.474415095280102	NEL1
YHR037W	Sample64	carbon	8.01169966314383	PHO85	Pro	1	0	0	0.626766996045378	PUT2
YHR038W	Sample64	carbon	-5.55564697661486	PHO85	Pro	1	0	0	-0.434626398021402	RRF1
YHR039C	Sample64	carbon	2.29284430185797	PHO85	Pro	1	0	0	0.17937256710786	MSC7
YHR041C	Sample64	carbon	2.16509480285101	PHO85	Pro	1	0	0	0.169378536739093	SRB2
YHR043C	Sample64	carbon	10.1653942544923	PHO85	Pro	1	0	0	0.795253677545486	DOG2
YHR044C	Sample64	carbon	8.86740967503918	PHO85	Pro	1	0	0	0.69371044327779	DOG1
YHR045W	Sample64	carbon	7.84409018793667	PHO85	Pro	1	0	0	0.613654661372175	YHR045W
YHR046C	Sample64	carbon	4.83608449856121	PHO85	Pro	1	0	0	0.37833397171998	INM1
YHR047C	Sample64	carbon	9.77581278260162	PHO85	Pro	1	0	0	0.764776148541856	AAP1'
YHR048W	Sample64	carbon	4.83608449856121	PHO85	Pro	1	0	0	0.37833397171998	YHK8
YHR049C-A	Sample64	carbon	8.36808448700214	PHO85	Pro	1	0	0	0.654647502664143	NA
YHR049W	Sample64	carbon	6.94306573265978	PHO85	Pro	1	0	0	0.543166198880844	FSH1
YHR057C	Sample64	carbon	-5.55564697661486	PHO85	Pro	1	0	0	-0.434626398021402	CPR2
YHR059W	Sample64	carbon	6.83593717068852	PHO85	Pro	1	0	0	0.534785374611273	FYV4
YHR061C	Sample64	carbon	4.2353610005313	PHO85	Pro	1	0	0	0.331338492839743	GIC1
YHR066W	Sample64	carbon	-4.47111449269963	PHO85	Pro	1	0	0	-0.349781833741961	SSF1
YHR067W	Sample64	carbon	-1.33899569656325	PHO85	Pro	1	0	0	-0.104751594011116	HTD2
YHR073W	Sample64	carbon	8.98093473936534	PHO85	Pro	1	0	0	0.702591675292876	OSH3
YHR075C	Sample64	carbon	7.36309621920838	PHO85	Pro	1	0	0	0.576025798887148	PPE1
YHR076W	Sample64	carbon	5.72006444480025	PHO85	Pro	1	0	0	0.44748901731129	PTC7
YHR077C	Sample64	carbon	6.70676311084543	PHO85	Pro	1	0	0	0.524679898762336	NMD2
YHR078W	Sample64	carbon	6.9896713332411204	PHO85	Pro	1	0	0	0.546812223258123	YHR078W
YHR079C	Sample64	carbon	5.20215782019408	PHO85	Pro	1	0	0	0.406972423706353	IRE1
YHR079C-B	Sample64	carbon	7.96843697224061	PHO85	Pro	1	0	0	0.623382492387186	NA
YHR080C	Sample64	carbon	7.1148035416932	PHO85	Pro	1	0	0	0.556601499154326	LAM4
YHR081W	Sample64	carbon	1.82601031152143	PHO85	Pro	1	0	0	0.142851460466638	LRP1
YHR082C	Sample64	carbon	5.85684670161221	PHO85	Pro	1	0	0	0.458189693549658	KSP1
YHR086W	Sample64	carbon	4.1727154824166	PHO85	Pro	1	0	0	0.326437642226847	NAM8
YHR087W	Sample64	carbon	8.60894385020611	PHO85	Pro	1	0	0	0.673490283333921	RTC3
YHR092C	Sample64	carbon	8.1297396200173	PHO85	Pro	1	0	0	0.636001434715521	HXT4
YHR093W	Sample64	carbon	5.6203979372702	PHO85	Pro	1	0	0	0.439691960487217	NA
YHR094C	Sample64	carbon	8.10482280276957	PHO85	Pro	1	0	0	0.634052155616954	HXT1
YHR095W	Sample64	carbon	6.71926860463491	PHO85	Pro	1	0	0	0.525658221853072	NA
YHR096C	Sample64	carbon	-0.178679930933848	PHO85	Pro	1	0	0	-0.0139783926349853	HXT5
YHR097C	Sample64	carbon	6.01158133495632	PHO85	Pro	1	0	0	0.470294810491499	YHR097C
YHR103W	Sample64	carbon	8.23539960795761	PHO85	Pro	1	0	0	0.644267370288243	SBE22
YHR104W	Sample64	carbon	10.3799278345925	PHO85	Pro	1	0	0	0.812036953654655	GRE3
YHR105W	Sample64	carbon	9.94519322927834	PHO85	Pro	1	0	0	0.778027028906327	YPT35
YHR106W	Sample64	carbon	4.88774923863127	PHO85	Pro	1	0	0	0.382375779987474	TRR2
YHR108W	Sample64	carbon	8.77771533971079	PHO85	Pro	1	0	0	0.686693524087137	GGA2
YHR109W	Sample64	carbon	2.94430281511755	PHO85	Pro	1	0	0	0.230337120519947	CTM1
YHR110W	Sample64	carbon	7.24650514209449	PHO85	Pro	1	0	0	0.566904708202166	ERP5
YHR111W	Sample64	carbon	3.16496697723553	PHO85	Pro	1	0	0	0.247600001037273	UBA4
YHR112C	Sample64	carbon	6.32384442196	PHO85	Pro	1	0	0	0.494723609029406	YHR112C
YHR113W	Sample64	carbon	5.02861893499429	PHO85	Pro	1	0	0	0.39339622260709	APE4
YHR114W	Sample64	carbon	9.0136317679756	PHO85	Pro	1	0	0	0.705149611718768	BZZ1
YHR115C	Sample64	carbon	4.85683951592408	PHO85	Pro	1	0	0	0.379957667119501	DMA1
YHR116W	Sample64	carbon	4.22292801695576	PHO85	Pro	1	0	0	0.330365842329219	COX23
YHR117W	Sample64	carbon	2.59619075619878	PHO85	Pro	1	0	0	0.203103804416074	TOM71
YHR121W	Sample64	carbon	8.8133522926602	PHO85	Pro	1	0	0	0.689481455098963	LSM12
YHR123W	Sample64	carbon	6.51375952616935	PHO85	Pro	1	0	0	0.50958094572121	EPT1
YHR124W	Sample64	carbon	6.17464516963834	PHO85	Pro	1	0	0	0.483051533050316	NDT80
YHR125W	Sample64	carbon	6.14552742503973	PHO85	Pro	1	0	0	0.480773609253741	NA
YHR126C	Sample64	carbon	7.09799477698358	PHO85	Pro	1	0	0	0.555286524878299	ANS1
YHR127W	Sample64	carbon	6.87200329784462	PHO85	Pro	1	0	0	0.537606880549721	YHR127W
YHR129C	Sample64	carbon	5.47448257496892	PHO85	Pro	1	0	0	0.428276788032966	ARP1
YHR130C	Sample64	carbon	8.97493892678561	PHO85	Pro	1	0	0	0.702122614095196	NA
YHR131C	Sample64	carbon	5.85684670161221	PHO85	Pro	1	0	0	0.458189693549658	YHR131C
YHR132C	Sample64	carbon	8.46920708762712	PHO85	Pro	1	0	0	0.662558471783165	ECM14
YHR132W-A	Sample64	carbon	10.4654099200016	PHO85	Pro	1	0	0	0.818724342366198	IGO2
YHR133C	Sample64	carbon	7.92015760864145	PHO85	Pro	1	0	0	0.61960552707816	NSG1
YHR134W	Sample64	carbon	6.71302132637398	PHO85	Pro	1	0	0	0.525169488126935	WSS1
YHR135C	Sample64	carbon	7.46584376739339	PHO85	Pro	1	0	0	0.584063890033175	YCK1
YHR136C	Sample64	carbon	6.28183091473378	PHO85	Pro	1	0	0	0.491436830839423	SPL2
YHR137W	Sample64	carbon	6.26064231397846	PHO85	Pro	1	0	0	0.489779215576222	ARO9
YHR138C	Sample64	carbon	5.17379430100342	PHO85	Pro	1	0	0	0.404753504067842	YHR138C
YHR139C	Sample64	carbon	8.13800019578634	PHO85	Pro	1	0	0	0.636647671653757	SPS100
YHR139C-A	Sample64	carbon	6.65629962506104	PHO85	Pro	1	0	0	0.520732066376586	NA
YHR140W	Sample64	carbon	5.22094696603111	PHO85	Pro	1	0	0	0.408442326097815	YHR140W
YHR142W	Sample64	carbon	6.51375952616935	PHO85	Pro	1	0	0	0.50958094572121	CHS7
YHR143W	Sample64	carbon	8.31029647778593	PHO85	Pro	1	0	0	0.650126662085144	DSE2
YHR146W	Sample64	carbon	6.41325170259551	PHO85	Pro	1	0	0	0.501718071511106	CRP1
YHR150W	Sample64	carbon	5.92727590805896	PHO85	Pro	1	0	0	0.463699473498294	PEX28
YHR151C	Sample64	carbon	5.8489382730617	PHO85	Pro	1	0	0	0.457571005603972	MTC6
YHR152W	Sample64	carbon	8.39843065655852	PHO85	Pro	1	0	0	0.657021527943926	SPO12
YHR153C	Sample64	carbon	7.67218675353035	PHO85	Pro	1	0	0	0.600206403983249	SPO16
YHR154W	Sample64	carbon	5.1067551819869	PHO85	Pro	1	0	0	0.39950893562292	RTT107
YHR155W	Sample64	carbon	5.9195160072971	PHO85	Pro	1	0	0	0.463092405099001	YSP1
YHR156C	Sample64	carbon	6.52695271946369	PHO85	Pro	1	0	0	0.510613068551198	LIN1
YHR157W	Sample64	carbon	5.43045652041925	PHO85	Pro	1	0	0	0.424832565318931	REC104
YHR158C	Sample64	carbon	5.48322572188778	PHO85	Pro	1	0	0	0.428960777218872	KEL1
YHR160C	Sample64	carbon	6.61798076295931	PHO85	Pro	1	0	0	0.5177343256847	PEX18
YHR161C	Sample64	carbon	6.92543155301699	PHO85	Pro	1	0	0	0.541786651185955	YAP1801
YHR162W	Sample64	carbon	-1.33899569656325	PHO85	Pro	1	0	0	-0.104751594011116	MPC2
YHR163W	Sample64	carbon	6.48056491561699	PHO85	Pro	1	0	0	0.506984082731387	SOL3
YHR167W	Sample64	carbon	5.72825097379212	PHO85	Pro	1	0	0	0.448129461461721	THP2
YHR168W	Sample64	carbon	-3.74539271332654	PHO85	Pro	1	0	0	-0.293007556279357	MTG2
YHR171W	Sample64	carbon	7.81224456323045	PHO85	Pro	1	0	0	0.611163331520392	ATG7
YHR176W	Sample64	carbon	4.92855547214795	PHO85	Pro	1	0	0	0.385568111387369	FMO1
YHR179W	Sample64	carbon	5.69539644036706	PHO85	Pro	1	0	0	0.445559203203536	OYE2
YHR180W	Sample64	carbon	6.55319570306701	PHO85	Pro	1	0	0	0.512666095585647	NA
YHR182W	Sample64	carbon	5.22094696603111	PHO85	Pro	1	0	0	0.408442326097815	YHR182W
YHR184W	Sample64	carbon	6.64357201571938	PHO85	Pro	1	0	0	0.519736366860963	SSP1
YHR185C	Sample64	carbon	5.37692915328683	PHO85	Pro	1	0	0	0.420645041008934	PFS1
YHR189W	Sample64	carbon	4.58821896789535	PHO85	Pro	1	0	0	0.358943088310644	PTH1
YHR195W	Sample64	carbon	3.56022307498261	PHO85	Pro	1	0	0	0.278521464330911	NVJ1
YHR198C	Sample64	carbon	7.12038899660351	PHO85	Pro	1	0	0	0.557038457470648	FMP22
YHR199C	Sample64	carbon	6.3859741482159	PHO85	Pro	1	0	0	0.499584108489922	FMP34
YHR200W	Sample64	carbon	3.28596840259441	PHO85	Pro	1	0	0	0.257066119723459	RPN10
YHR202W	Sample64	carbon	8.29077264653888	PHO85	Pro	1	0	0	0.648599284178269	YHR202W
YHR203C	Sample64	carbon	4.90820974367646	PHO85	Pro	1	0	0	0.383976435257134	RPS4B
YHR204W	Sample64	carbon	3.8536615158207	PHO85	Pro	1	0	0	0.301477583234669	MNL1
YHR206W	Sample64	carbon	6.35158805487208	PHO85	Pro	1	0	0	0.496894034056655	SKN7
YHR207C	Sample64	carbon	8.40972649100291	PHO85	Pro	1	0	0	0.657905217612812	SET5
YHR209W	Sample64	carbon	8.4765525903403791	PHO85	Pro	1	0	0	0.663133121216321	CRG1
YHR210C	Sample64	carbon	7.4302237539671	PHO85	Pro	1	0	0	0.581277284225047	YHR210C
YIL001W	Sample64	carbon	6.64994145916099	PHO85	Pro	1	0	0	0.520234657748069	YIL001W
YIL005W	Sample64	carbon	2.7245262288128	PHO85	Pro	1	0	0	0.213143676358152	EPS1
YIL006W	Sample64	carbon	7.56072646321106	PHO85	Pro	1	0	0	0.591486702262134	YIA6
YIL007C	Sample64	carbon	8.1338727120644	PHO85	Pro	1	0	0	0.636324772558384	NAS2
YIL008W	Sample64	carbon	-0.780263402787368	PHO85	Pro	1	0	0	-0.0610411485266886	URM1
YIL009C-A	Sample64	carbon	7.23571364994324	PHO85	Pro	1	0	0	0.566060473969374	EST3
YIL010W	Sample64	carbon	8.44705170661445	PHO85	Pro	1	0	0	0.660825223884791	DOT5
YIL012W	Sample64	carbon	4.56580819939571	PHO85	Pro	1	0	0	0.357189861075204	NA
YIL013C	Sample64	carbon	8.86111327297684	PHO85	Pro	1	0	0	0.693217866524738	PDR11
YIL014W	Sample64	carbon	5.82511165908845	PHO85	Pro	1	0	0	0.455707014703932	MNT3
YIL015C-A	Sample64	carbon	11.4466526276891	PHO85	Pro	1	0	0	0.895488396205853	NA
YIL016W	Sample64	carbon	7.92899005207884	PHO85	Pro	1	0	0	0.620296502061465	SNL1
YIL023C	Sample64	carbon	7.31586260175254	PHO85	Pro	1	0	0	0.572330643830182	YKE4
YIL024C	Sample64	carbon	4.46309938039445	PHO85	Pro	1	0	0	0.349154799769932	YIL024C
YIL025C	Sample64	carbon	5.22094696603111	PHO85	Pro	1	0	0	0.408442326097815	NA
YIL027C	Sample64	carbon	4.13453846188447	PHO85	Pro	1	0	0	0.323450998008646	KRE27
YIL028W	Sample64	carbon	3.73965006339087	PHO85	Pro	1	0	0	0.292558300366024	NA
YIL029C	Sample64	carbon	-3.20958549756478	PHO85	Pro	1	0	0	-0.251090573216783	YIL029C
YIL030C	Sample64	carbon	7.56564884640414	PHO85	Pro	1	0	0	0.591871787507091	SSM4
YIL032C	Sample64	carbon	6.42003932313096	PHO85	Pro	1	0	0	0.502249077004593	NA
YIL034C	Sample64	carbon	7.84409018793667	PHO85	Pro	1	0	0	0.613654661372175	CAP2
YIL035C	Sample64	carbon	-5.55564697661486	PHO85	Pro	1	0	0	-0.434626398021402	CKA1
YIL036W	Sample64	carbon	1.63496309973043	PHO85	Pro	1	0	0	0.127905557340996	CST6
YIL037C	Sample64	carbon	5.56100492168814	PHO85	Pro	1	0	0	0.435045557910034	PRM2
YIL039W	Sample64	carbon	7.5210922629134	PHO85	Pro	1	0	0	0.588386060737152	TED1
YIL040W	Sample64	carbon	4.27237873252486	PHO85	Pro	1	0	0	0.334234444218044	APQ12
YIL041W	Sample64	carbon	6.47388939820112	PHO85	Pro	1	0	0	0.506461847229095	GVP36
YIL042C	Sample64	carbon	6.31687553391438	PHO85	Pro	1	0	0	0.494178422713171	PKP1
YIL043C	Sample64	carbon	9.03711729344061	PHO85	Pro	1	0	0	0.706986918765358	CBR1
YIL044C	Sample64	carbon	3.92284418583302	PHO85	Pro	1	0	0	0.306889844812758	AGE2
YIL045W	Sample64	carbon	6.77500776590822	PHO85	Pro	1	0	0	0.530018778057403	PIG2
YIL050W	Sample64	carbon	7.3264136308624	PHO85	Pro	1	0	0	0.573156066287142	PCL7
YIL053W	Sample64	carbon	3.78290067976904	PHO85	Pro	1	0	0	0.295941859416441	RHR2
YIL054W	Sample64	carbon	7.46584376739339	PHO85	Pro	1	0	0	0.584063890033175	NA
YIL055C	Sample64	carbon	9.72255278145987	PHO85	Pro	1	0	0	0.76060954066481	YIL055C
YIL056W	Sample64	carbon	6.97807648994431	PHO85	Pro	1	0	0	0.545905141688879	VHR1
YIL057C	Sample64	carbon	7.83502296788513	PHO85	Pro	1	0	0	0.612945319470564	RGI2
YIL058W	Sample64	carbon	4.39285192144901	PHO85	Pro	1	0	0	0.343659238194453	NA
YIL059C	Sample64	carbon	4.68730693860876	PHO85	Pro	1	0	0	0.366694885352411	NA
YIL060W	Sample64	carbon	5.98114594096254	PHO85	Pro	1	0	0	0.467913805053329	YIL060W
YIL064W	Sample64	carbon	5.17379430100342	PHO85	Pro	1	0	0	0.404753504067842	EFM4
YIL065C	Sample64	carbon	7.02996110575596	PHO85	Pro	1	0	0	0.549964151157598	FIS1
YIL066C	Sample64	carbon	5.76891605586465	PHO85	Pro	1	0	0	0.451310750377454	RNR3
YIL067C	Sample64	carbon	4.86717224213191	PHO85	Pro	1	0	0	0.380766011420778	YIL067C
YIL071C	Sample64	carbon	6.55972679641288	PHO85	Pro	1	0	0	0.513177032581465	PCI8
YIL072W	Sample64	carbon	4.24774682294327	PHO85	Pro	1	0	0	0.332307453863383	HOP1
YIL073C	Sample64	carbon	5.15476389718989	PHO85	Pro	1	0	0	0.403264727711608	SPO22
YIL074C	Sample64	carbon	6.19633354656046	PHO85	Pro	1	0	0	0.48474824653486	SER33
YIL076W	Sample64	carbon	4.43984634441736	PHO85	Pro	1	0	0	0.347335680716413	SEC28
YIL077C	Sample64	carbon	8.14212207986955	PHO85	Pro	1	0	0	0.636970132681192	RCI37
YIL084C	Sample64	carbon	5.02861893499429	PHO85	Pro	1	0	0	0.39339622260709	SDS3
YIL085C	Sample64	carbon	9.78387006857203	PHO85	Pro	1	0	0	0.765406481821471	KTR7
YIL086C	Sample64	carbon	7.47595448318264	PHO85	Pro	1	0	0	0.58485486613432	NA
YIL087C	Sample64	carbon	7.46077738806641	PHO85	Pro	1	0	0	0.583667539759811	AIM19
YIL088C	Sample64	carbon	7.87114168485528	PHO85	Pro	1	0	0	0.615770939587172	AVT7
YIL089W	Sample64	carbon	8.53101903630017	PHO85	Pro	1	0	0	0.667394111038059	YIL089W
YIL090W	Sample64	carbon	4.38099947722323	PHO85	Pro	1	0	0	0.342732004127335	ICE2
YIL092W	Sample64	carbon	-2.79100699394723	PHO85	Pro	1	0	0	-0.218344563961289	YIL092W
YIL094C	Sample64	carbon	2.88617778710219	PHO85	Pro	1	0	0	0.2257899144668	LYS12
YIL095W	Sample64	carbon	8.10065020602261	PHO85	Pro	1	0	0	0.633725727263575	PRK1
YIL096C	Sample64	carbon	7.07545985769842	PHO85	Pro	1	0	0	0.553523585145117	BMT5
YIL097W	Sample64	carbon	6.29588898428992	PHO85	Pro	1	0	0	0.492536614205796	FYV10
YIL098C	Sample64	carbon	1.38837678091697	PHO85	Pro	1	0	0	0.108614748548002	FMC1
YIL099W	Sample64	carbon	4.99888535597176	PHO85	Pro	1	0	0	0.391070121181776	SGA1
YIL101C	Sample64	carbon	5.55244246802815	PHO85	Pro	1	0	0	0.434375704622356	XBP1
YIL102C	Sample64	carbon	10.7650641960062	PHO85	Pro	1	0	0	0.842166735156777	YIL102C
YIL103W	Sample64	carbon	1.42540150135467	PHO85	Pro	1	0	0	0.111511246642521	DPH1
YIL105C	Sample64	carbon	6.62439566875676	PHO85	Pro	1	0	0	0.518236173158474	SLM1
YIL107C	Sample64	carbon	6.87200329784462	PHO85	Pro	1	0	0	0.537606880549721	PFK26
YIL108W	Sample64	carbon	7.37350730251978	PHO85	Pro	1	0	0	0.576840273179374	YIL108W
YIL110W	Sample64	carbon	3.9500939186624	PHO85	Pro	1	0	0	0.309021631313328	HPM1
YIL111W	Sample64	carbon	9.49050985961629	PHO85	Pro	1	0	0	0.742456483112422	COX5B
YIL112W	Sample64	carbon	9.83538313480946	PHO85	Pro	1	0	0	0.769436424422945	HOS4
YIL113W	Sample64	carbon	4.29682718192777	PHO85	Pro	1	0	0	0.336147082214288	SDP1
YIL114C	Sample64	carbon	8.25132747677225	PHO85	Pro	1	0	0	0.645513430788524	POR2
YIL117C	Sample64	carbon	8.08390293515271	PHO85	Pro	1	0	0	0.632415563740674	PRM5
YIL119C	Sample64	carbon	6.75652454016357	PHO85	Pro	1	0	0	0.528572808242722	RPI1
YIL120W	Sample64	carbon	6.93719728747393	PHO85	Pro	1	0	0	0.542707101820889	QDR1
YIL122W	Sample64	carbon	7.68170840506457	PHO85	Pro	1	0	0	0.600951296725165	POG1
YIL123W	Sample64	carbon	1.23337617992046	PHO85	Pro	1	0	0	0.0964888245672608	SIM1
YIL124W	Sample64	carbon	8.34126208081612	PHO85	Pro	1	0	0	0.65254914655261	AYR1
YIL128W	Sample64	carbon	-2.79100699394723	PHO85	Pro	1	0	0	-0.218344563961289	MET18
YIL130W	Sample64	carbon	6.12353734277622	PHO85	Pro	1	0	0	0.479053292918558	ASG1
YIL131C	Sample64	carbon	-1.51159584325404	PHO85	Pro	1	0	0	-0.118254356222241	FKH1
YIL132C	Sample64	carbon	7.4353346061863	PHO85	Pro	1	0	0	0.58167711367789	CSM2
YIL133C	Sample64	carbon	5.2951664462314	PHO85	Pro	1	0	0	0.414248624712226	RPL16A
YIL134W	Sample64	carbon	0.573250805190245	PHO85	Pro	1	0	0	0.0448462498915861	FLX1
YIL135C	Sample64	carbon	7.0867450089245	PHO85	Pro	1	0	0	0.554406439050191	VHS2
YIL136W	Sample64	carbon	-0.904193300958462	PHO85	Pro	1	0	0	-0.0707363659290876	OM45
YIL137C	Sample64	carbon	9.3917416726773	PHO85	Pro	1	0	0	0.734729703223583	TMA108
YIL138C	Sample64	carbon	6.73173048261832	PHO85	Pro	1	0	0	0.526633132815434	TPM2
YIL140W	Sample64	carbon	7.54096626286313	PHO85	Pro	1	0	0	0.589940832854385	AXL2
YIL141W	Sample64	carbon	8.54535898723208	PHO85	Pro	1	0	0	0.668515946397212	NA
YIL145C	Sample64	carbon	8.19115106183382	PHO85	Pro	1	0	0	0.640805741732574	PAN6
YIL146C	Sample64	carbon	6.69421373488606	PHO85	Pro	1	0	0	0.523698142705193	ECM37
YIL148W	Sample64	carbon	4.35716738920767	PHO85	Pro	1	0	0	0.34086758498495	RPL40A
YIL149C	Sample64	carbon	7.62417279582892	PHO85	Pro	1	0	0	0.596450201766231	MLP2
YIL152W	Sample64	carbon	7.64345995299354	PHO85	Pro	1	0	0	0.597959064313081	YIL152W
YIL153W	Sample64	carbon	8.80691171898137	PHO85	Pro	1	0	0	0.688977599589244	RRD1
YIL155C	Sample64	carbon	7.56072646321106	PHO85	Pro	1	0	0	0.591486702262134	GUT2
YIL156W	Sample64	carbon	7.54591694314575	PHO85	Pro	1	0	0	0.590328131822093	UBP7
YIL158W	Sample64	carbon	7.66741584584705	PHO85	Pro	1	0	0	0.599833168889224	AIM20
YIL160C	Sample64	carbon	9.7898895900247	PHO85	Pro	1	0	0	0.765877397798997	POT1
YIL161W	Sample64	carbon	9.41872671836653	PHO85	Pro	1	0	0	0.736840782861602	YIL161W
YIL162W	Sample64	carbon	9.81376892686285	PHO85	Pro	1	0	0	0.767745513285959	SUC2
YIL163C	Sample64	carbon	10.0759416973645	PHO85	Pro	1	0	0	0.788255673017497	NA
YIL164C	Sample64	carbon	9.89869648859657	PHO85	Pro	1	0	0	0.774389520798394	NIT1
YIL165C	Sample64	carbon	5.785058640387	PHO85	Pro	1	0	0	0.452573608401954	YIL165C
YIL166C	Sample64	carbon	7.36309621920838	PHO85	Pro	1	0	0	0.576025798887148	SOA1
YIL167W	Sample64	carbon	6.79339583239778	PHO85	Pro	1	0	0	0.53145730342422	SDL1
YIL168W	Sample64	carbon	7.86664867866048	PHO85	Pro	1	0	0	0.615419445133518	YIL168W
YIL170W	Sample64	carbon	7.84409018793667	PHO85	Pro	1	0	0	0.613654661372175	HXT12
YIL173W	Sample64	carbon	7.2085911137068	PHO85	Pro	1	0	0	0.563938638244521	VTH1
YIR001C	Sample64	carbon	7.52607148597818	PHO85	Pro	1	0	0	0.588775592648503	SGN1
YIR002C	Sample64	carbon	5.92727590805896	PHO85	Pro	1	0	0	0.463699473498294	MPH1
YIR003W	Sample64	carbon	-1.91853499020278	PHO85	Pro	1	0	0	-0.150089801562218	AIM21
YIR005W	Sample64	carbon	5.76081846038081	PHO85	Pro	1	0	0	0.45067726362558	IST3
YIR007W	Sample64	carbon	3.60608881054045	PHO85	Pro	1	0	0	0.282109607984029	EGH1
YIR013C	Sample64	carbon	9.6089819421583	PHO85	Pro	1	0	0	0.75172472760637	GAT4
YIR014W	Sample64	carbon	8.48021794322268	PHO85	Pro	1	0	0	0.663419867139417	VLD1
YIR016W	Sample64	carbon	5.8961386162325	PHO85	Pro	1	0	0	0.461263557564896	YIR016W
YIR017C	Sample64	carbon	2.61804071250725	PHO85	Pro	1	0	0	0.20481315849261	MET28
YIR018W	Sample64	carbon	9.00179648264988	PHO85	Pro	1	0	0	0.704223720017527	YAP5
YIR019C	Sample64	carbon	7.54591694314575	PHO85	Pro	1	0	0	0.590328131822093	MUC1
YIR020C	Sample64	carbon	5.17379430100342	PHO85	Pro	1	0	0	0.404753504067842	NA
YIR023W	Sample64	carbon	8.32194773245644	PHO85	Pro	1	0	0	0.651038156798756	DAL81
YIR024C	Sample64	carbon	8.23140416582582	PHO85	Pro	1	0	0	0.643954800999814	INA22
YIR025W	Sample64	carbon	-5.55564697661486	PHO85	Pro	1	0	0	-0.434626398021402	MND2
YIR027C	Sample64	carbon	7.10920937059609	PHO85	Pro	1	0	0	0.556163858957948	DAL1
YIR028W	Sample64	carbon	4.95886251386782	PHO85	Pro	1	0	0	0.387939075639208	DAL4
YIR029W	Sample64	carbon	6.48722818151341	PHO85	Pro	1	0	0	0.507505359779372	DAL2
YIR030C	Sample64	carbon	7.12038899660351	PHO85	Pro	1	0	0	0.557038457470648	DCG1
YIR031C	Sample64	carbon	7.76157103179447	PHO85	Pro	1	0	0	0.607199066955752	DAL7
YIR032C	Sample64	carbon	8.07128250069739	PHO85	Pro	1	0	0	0.631428248673344	DAL3
YIR033W	Sample64	carbon	3.73965006339087	PHO85	Pro	1	0	0	0.292558300366024	MGA2
YIR035C	Sample64	carbon	6.77500776590822	PHO85	Pro	1	0	0	0.530018778057403	YIR035C
YIR036C	Sample64	carbon	7.77084227761598	PHO85	Pro	1	0	0	0.607924370092099	IRC24
YIR037W	Sample64	carbon	7.2085911137068	PHO85	Pro	1	0	0	0.563938638244521	HYR1
YIR038C	Sample64	carbon	2.50681288552585	PHO85	Pro	1	0	0	0.196111642718811	GTT1
YIR039C	Sample64	carbon	5.83307082163225	PHO85	Pro	1	0	0	0.456329671644202	YPS6
YIR042C	Sample64	carbon	4.58821896789535	PHO85	Pro	1	0	0	0.358943088310644	YIR042C
YIR043C	Sample64	carbon	9.27482964503112	PHO85	Pro	1	0	0	0.725583504108498	YIR043C
YIR044C	Sample64	carbon	8.03311007832507	PHO85	Pro	1	0	0	0.628441964175919	YIR044C
YJL004C	Sample64	carbon	7.35787912497569	PHO85	Pro	1	0	0	0.575617657966021	SYS1
YJL007C	Sample64	carbon	6.76885731405256	PHO85	Pro	1	0	0	0.529537619202731	NA
YJL012C	Sample64	carbon	7.8259305695778	PHO85	Pro	1	0	0	0.612234007837135	VTC4
YJL013C	Sample64	carbon	5.34081185533454	PHO85	Pro	1	0	0	0.417819531904173	MAD3
YJL016W	Sample64	carbon	5.27675017753456	PHO85	Pro	1	0	0	0.412807893045438	TPH3
YJL017W	Sample64	carbon	4.40466246454179	PHO85	Pro	1	0	0	0.344583194274581	NA
YJL020C	Sample64	carbon	7.13709331929178	PHO85	Pro	1	0	0	0.558345261094411	BBC1
YJL021C	Sample64	carbon	8.61591442004111	PHO85	Pro	1	0	0	0.674035601219001	NA
YJL024C	Sample64	carbon	6.01915131006237	PHO85	Pro	1	0	0	0.470887020728634	APS3
YJL027C	Sample64	carbon	9.54837968726121	PHO85	Pro	1	0	0	0.746983724466903	YJL027C
YJL028W	Sample64	carbon	5.20215782019408	PHO85	Pro	1	0	0	0.406972423706353	NA
YJL029C	Sample64	carbon	-5.55564697661486	PHO85	Pro	1	0	0	-0.434626398021402	VPS53
YJL030W	Sample64	carbon	9.39913738580623	PHO85	Pro	1	0	0	0.735308280691078	MAD2
YJL036W	Sample64	carbon	8.1338727120644	PHO85	Pro	1	0	0	0.636324772558384	SNX4
YJL037W	Sample64	carbon	5.70363725647943	PHO85	Pro	1	0	0	0.446203894314896	IRC18
YJL038C	Sample64	carbon	9.54152606097972	PHO85	Pro	1	0	0	0.746447555247253	LOH1
YJL042W	Sample64	carbon	7.56564884640414	PHO85	Pro	1	0	0	0.591871787507091	MHP1
YJL043W	Sample64	carbon	7.69594067223723	PHO85	Pro	1	0	0	0.602064707826153	YJL043W
YJL044C	Sample64	carbon	6.3859741482159	PHO85	Pro	1	0	0	0.499584108489922	GYP6
YJL045W	Sample64	carbon	9.73910645015516	PHO85	Pro	1	0	0	0.761904558406102	YJL045W
YJL047C	Sample64	carbon	5.59505950719899	PHO85	Pro	1	0	0	0.437709698000107	RTT101
YJL048C	Sample64	carbon	4.90820974367646	PHO85	Pro	1	0	0	0.383976435257134	UBX6
YJL049W	Sample64	carbon	9.93967835468776	PHO85	Pro	1	0	0	0.777595592191768	CHM7
YJL051W	Sample64	carbon	9.70794495617206	PHO85	Pro	1	0	0	0.75946674910255	IRC8
YJL053W	Sample64	carbon	7.63864840882806	PHO85	Pro	1	0	0	0.597582650167552	PEP8
YJL055W	Sample64	carbon	5.3948572294115396	PHO85	Pro	1	0	0	0.422047580655952	YJL055W
YJL057C	Sample64	carbon	5.74457028950699	PHO85	Pro	1	0	0	0.449406145426197	IKS1
YJL058C	Sample64	carbon	6.48056491561699	PHO85	Pro	1	0	0	0.506984082731387	BIT61
YJL060W	Sample64	carbon	8.66418767430486	PHO85	Pro	1	0	0	0.677812088585773	BNA3
YJL062W	Sample64	carbon	3.54477722387912	PHO85	Pro	1	0	0	0.277313112781985	LAS21
YJL064W	Sample64	carbon	8.01169966314383	PHO85	Pro	1	0	0	0.626766996045378	NA
YJL065C	Sample64	carbon	7.05846532042752	PHO85	Pro	1	0	0	0.552194077609598	DLS1
YJL066C	Sample64	carbon	3.56022307498261	PHO85	Pro	1	0	0	0.278521464330911	MPM1
YJL067W	Sample64	carbon	2.90569553045836	PHO85	Pro	1	0	0	0.227316816109058	NA
YJL068C	Sample64	carbon	7.36309621920838	PHO85	Pro	1	0	0	0.576025798887148	YJL068C
YJL070C	Sample64	carbon	6.55972679641288	PHO85	Pro	1	0	0	0.513177032581465	YJL070C
YJL073W	Sample64	carbon	7.37870132912157	PHO85	Pro	1	0	0	0.577246609485958	JEM1
YJL077C	Sample64	carbon	6.98387858889163	PHO85	Pro	1	0	0	0.546359048385443	ICS3
YJL078C	Sample64	carbon	7.4404380035269	PHO85	Pro	1	0	0	0.582076359924665	PRY3
YJL079C	Sample64	carbon	9.66126868404599	PHO85	Pro	1	0	0	0.755815195986845	PRY1
YJL082W	Sample64	carbon	4.70894875691999	PHO85	Pro	1	0	0	0.36838795648865	IML2
YJL083W	Sample64	carbon	4.84647700952261	PHO85	Pro	1	0	0	0.37914699307007	TAX4
YJL084C	Sample64	carbon	8.98989896526016	PHO85	Pro	1	0	0	0.703292959810794	ALY2
YJL092W	Sample64	carbon	8.5631759153869	PHO85	Pro	1	0	0	0.669909790775794	HPR5
YJL093C	Sample64	carbon	8.3718956565329	PHO85	Pro	1	0	0	0.654945656037165	TOK1
YJL094C	Sample64	carbon	4.79420983176556	PHO85	Pro	1	0	0	0.375058055220182	KHA1
YJL095W	Sample64	carbon	5.84101300289936	PHO85	Pro	1	0	0	0.456951000114331	BCK1
YJL098W	Sample64	carbon	4.64361677288917	PHO85	Pro	1	0	0	0.363276939713389	SAP185
YJL099W	Sample64	carbon	3.12940840345632	PHO85	Pro	1	0	0	0.244818201742702	CHS6
YJL100W	Sample64	carbon	5.25824215341592	PHO85	Pro	1	0	0	0.411359983217648	LSB6
YJL103C	Sample64	carbon	7.37350730251978	PHO85	Pro	1	0	0	0.576840273179374	GSM1
YJL105W	Sample64	carbon	7.25726402639663	PHO85	Pro	1	0	0	0.567746391475177	SET4
YJL106W	Sample64	carbon	8.30640223938204	PHO85	Pro	1	0	0	0.64982201011254	IME2
YJL107C	Sample64	carbon	6.84197345186701	PHO85	Pro	1	0	0	0.535257601726692	YJL107C
YJL108C	Sample64	carbon	5.34987409642494	PHO85	Pro	1	0	0	0.418528484294362	PRM10
YJL110C	Sample64	carbon	4.63260794127792	PHO85	Pro	1	0	0	0.362415702696393	GZF3
YJL112W	Sample64	carbon	8.69474469137461	PHO85	Pro	1	0	0	0.680202608775268	MDV1
YJL115W	Sample64	carbon	-0.664530966741152	PHO85	Pro	1	0	0	-0.0519872305897253	ASF1
YJL116C	Sample64	carbon	5.9195160072971	PHO85	Pro	1	0	0	0.463092405099001	NCA3
YJL117W	Sample64	carbon	2.16509480285101	PHO85	Pro	1	0	0	0.169378536739093	PHO86
YJL119C	Sample64	carbon	7.7847007363334	PHO85	Pro	1	0	0	0.609008537610271	NA
YJL121C	Sample64	carbon	-1.18184889278688	PHO85	Pro	1	0	0	-0.0924577694442578	RPE1
YJL122W	Sample64	carbon	5.63719509485992	PHO85	Pro	1	0	0	0.441006026721257	ALB1
YJL123C	Sample64	carbon	6.81168979305605	PHO85	Pro	1	0	0	0.532888466754056	MTC1
YJL124C	Sample64	carbon	3.14724491071989	PHO85	Pro	1	0	0	0.246213577823629	LSM1
YJL126W	Sample64	carbon	-0.664530966741152	PHO85	Pro	1	0	0	-0.0519872305897253	NIT2
YJL128C	Sample64	carbon	6.33774253153258	PHO85	Pro	1	0	0	0.495810878492038	PBS2
YJL131C	Sample64	carbon	5.1067551819869	PHO85	Pro	1	0	0	0.39950893562292	AIM23
YJL132W	Sample64	carbon	5.34081185533454	PHO85	Pro	1	0	0	0.417819531904173	YJL132W
YJL133W	Sample64	carbon	7.01274935984509	PHO85	Pro	1	0	0	0.548617651072119	MRS3
YJL134W	Sample64	carbon	6.76885731405256	PHO85	Pro	1	0	0	0.529537619202731	LCB3
YJL135W	Sample64	carbon	8.80368498021586	PHO85	Pro	1	0	0	0.688725167090758	NA
YJL136C	Sample64	carbon	4.05679632276109	PHO85	Pro	1	0	0	0.317369116628512	RPS21B
YJL137C	Sample64	carbon	9.0429504218138	PHO85	Pro	1	0	0	0.707443252939344	GLG2
YJL138C	Sample64	carbon	7.25188864948717	PHO85	Pro	1	0	0	0.567325867868476	TIF2
YJL139C	Sample64	carbon	5.81713544465469	PHO85	Pro	1	0	0	0.455083023769342	YUR1
YJL142C	Sample64	carbon	8.0373746417457	PHO85	Pro	1	0	0	0.628775587216844	NA
YJL144W	Sample64	carbon	4.39285192144901	PHO85	Pro	1	0	0	0.343659238194453	YJL144W
YJL145W	Sample64	carbon	8.60195453273546	PHO85	Pro	1	0	0	0.672943498793852	SFH5
YJL146W	Sample64	carbon	6.48722818151341	PHO85	Pro	1	0	0	0.507505359779372	IDS2
YJL147C	Sample64	carbon	9.42602341005208	PHO85	Pro	1	0	0	0.737411613736586	MRX5
YJL148W	Sample64	carbon	6.13821194096517	PHO85	Pro	1	0	0	0.480201308222648	RPA34
YJL149W	Sample64	carbon	6.3859741482159	PHO85	Pro	1	0	0	0.499584108489922	DAS1
YJL150W	Sample64	carbon	7.13709331929178	PHO85	Pro	1	0	0	0.558345261094411	NA
YJL151C	Sample64	carbon	2.74529651202571	PHO85	Pro	1	0	0	0.214768566027476	SNA3
YJL152W	Sample64	carbon	7.98147805246835	PHO85	Pro	1	0	0	0.624402715189237	NA
YJL153C	Sample64	carbon	5.03847700128998	PHO85	Pro	1	0	0	0.394167433568404	INO1
YJL154C	Sample64	carbon	4.38099947722323	PHO85	Pro	1	0	0	0.342732004127335	VPS35
YJL155C	Sample64	carbon	7.29466579669804	PHO85	Pro	1	0	0	0.570672386732643	FBP26
YJL157C	Sample64	carbon	9.18942337529622	PHO85	Pro	1	0	0	0.718902046568167	FAR1
YJL158C	Sample64	carbon	1.1090259460805	PHO85	Pro	1	0	0	0.0867607236899962	CIS3
YJL159W	Sample64	carbon	6.90771035417085	PHO85	Pro	1	0	0	0.540400295851366	HSP150
YJL160C	Sample64	carbon	6.99545475285955	PHO85	Pro	1	0	0	0.547264668643437	PIR5
YJL161W	Sample64	carbon	-2.4503182575713	PHO85	Pro	1	0	0	-0.191691985249789	FMP33
YJL162C	Sample64	carbon	-5.55564697661486	PHO85	Pro	1	0	0	-0.434626398021402	JJJ2
YJL163C	Sample64	carbon	-3.20958549756478	PHO85	Pro	1	0	0	-0.251090573216783	YJL163C
YJL164C	Sample64	carbon	9.04876835027657	PHO85	Pro	1	0	0	0.707898398002082	TPK1
YJL165C	Sample64	carbon	6.63079915580827	PHO85	Pro	1	0	0	0.518737127327032	HAL5
YJL166W	Sample64	carbon	-2.16435634622728	PHO85	Pro	1	0	0	-0.169320766196109	QCR8
YJL168C	Sample64	carbon	3.51364386112582	PHO85	Pro	1	0	0	0.274877504225732	SET2
YJL169W	Sample64	carbon	5.8961386162325	PHO85	Pro	1	0	0	0.461263557564896	NA
YJL170C	Sample64	carbon	4.94878810227042	PHO85	Pro	1	0	0	0.387150939668151	ASG7
YJL171C	Sample64	carbon	7.55086052657903	PHO85	Pro	1	0	0	0.590714875592884	TOH1
YJL172W	Sample64	carbon	6.2035347229724	PHO85	Pro	1	0	0	0.485311605110128	CPS1
YJL175W	Sample64	carbon	2.96339752207046	PHO85	Pro	1	0	0	0.231830927404933	NA
YJL177W	Sample64	carbon	5.08737570780012	PHO85	Pro	1	0	0	0.397992850980249	RPL17B
YJL178C	Sample64	carbon	8.99287920148786	PHO85	Pro	1	0	0	0.703526108054797	ATG27
YJL181W	Sample64	carbon	8.37950261750583	PHO85	Pro	1	0	0	0.655540759732824	RBH1
YJL182C	Sample64	carbon	7.25726402639663	PHO85	Pro	1	0	0	0.567746391475177	NA
YJL185C	Sample64	carbon	6.12353734277622	PHO85	Pro	1	0	0	0.479053292918558	ATG36
YJL186W	Sample64	carbon	5.05811436377931	PHO85	Pro	1	0	0	0.395703693190605	MNN5
YJL187C	Sample64	carbon	11.0526951979721	PHO85	Pro	1	0	0	0.864668529613825	SWE1
YJL190C	Sample64	carbon	4.56580819939571	PHO85	Pro	1	0	0	0.357189861075204	RPS22A
YJL192C	Sample64	carbon	8.34510935713158	PHO85	Pro	1	0	0	0.652850124612271	SOP4
YJL193W	Sample64	carbon	6.65629962506104	PHO85	Pro	1	0	0	0.520732066376586	YJL193W
YJL196C	Sample64	carbon	-3.74539271332654	PHO85	Pro	1	0	0	-0.293007556279357	ELO1
YJL197W	Sample64	carbon	4.21044742736131	PHO85	Pro	1	0	0	0.329389467530126	UBP12
YJL198W	Sample64	carbon	7.29997689142557	PHO85	Pro	1	0	0	0.571087881450124	PHO90
YJL199C	Sample64	carbon	3.43435260374666	PHO85	Pro	1	0	0	0.2686744330561	NA
YJL201W	Sample64	carbon	7.7939075754597	PHO85	Pro	1	0	0	0.609728802116542	ECM25
YJL206C	Sample64	carbon	5.03847700128998	PHO85	Pro	1	0	0	0.394167433568404	YJL206C
YJL206C-A	Sample64	carbon	5.93501963576219	PHO85	Pro	1	0	0	0.464305276655529	NA
YJL207C	Sample64	carbon	3.51364386112582	PHO85	Pro	1	0	0	0.274877504225732	LAA1
YJL208C	Sample64	carbon	2.70358510839064	PHO85	Pro	1	0	0	0.211505421843794	NUC1
YJL210W	Sample64	carbon	5.70363725647943	PHO85	Pro	1	0	0	0.446203894314896	PEX2
YJL211C	Sample64	carbon	4.26008592285839	PHO85	Pro	1	0	0	0.333272759717681	NA
YJL212C	Sample64	carbon	7.25188864948717	PHO85	Pro	1	0	0	0.567325867868476	OPT1
YJL213W	Sample64	carbon	7.21946489202906	PHO85	Pro	1	0	0	0.564789309844963	YJL213W
YJL214W	Sample64	carbon	6.2035347229724	PHO85	Pro	1	0	0	0.485311605110128	HXT8
YJL215C	Sample64	carbon	7.10360645762575	PHO85	Pro	1	0	0	0.555725534872027	NA
YJL216C	Sample64	carbon	8.84212328138624	PHO85	Pro	1	0	0	0.691732251675878	IMA5
YJL217W	Sample64	carbon	5.40378900160436	PHO85	Pro	1	0	0	0.422746326273241	REE1
YJL218W	Sample64	carbon	8.79721856525901	PHO85	Pro	1	0	0	0.688219289980021	YJL218W
YJR001W	Sample64	carbon	7.72422575083681	PHO85	Pro	1	0	0	0.604277490942365	AVT1
YJR003C	Sample64	carbon	7.34218140552294	PHO85	Pro	1	0	0	0.574389602387324	MRX12
YJR005W	Sample64	carbon	6.90178379595422	PHO85	Pro	1	0	0	0.53993665252392	APL1
YJR008W	Sample64	carbon	7.46584376739339	PHO85	Pro	1	0	0	0.584063890033175	MHO1
YJR009C	Sample64	carbon	10.0945520130043	PHO85	Pro	1	0	0	0.789711585260772	TDH2
YJR010C-A	Sample64	carbon	-1.51159584325404	PHO85	Pro	1	0	0	-0.118254356222241	SPC1
YJR011C	Sample64	carbon	5.48322572188778	PHO85	Pro	1	0	0	0.428960777218872	YJR011C
YJR015W	Sample64	carbon	10.5942798534745	PHO85	Pro	1	0	0	0.828806025963868	YJR015W
YJR019C	Sample64	carbon	6.61798076295931	PHO85	Pro	1	0	0	0.5177343256847	TES1
YJR020W	Sample64	carbon	5.83307082163225	PHO85	Pro	1	0	0	0.456329671644202	NA
YJR021C	Sample64	carbon	5.98877823432992	PHO85	Pro	1	0	0	0.468510890539298	REC107
YJR024C	Sample64	carbon	10.0450422066941	PHO85	Pro	1	0	0	0.78583836061675	MDE1
YJR025C	Sample64	carbon	6.74414902833048	PHO85	Pro	1	0	0	0.527604653830764	BNA1
YJR026W	Sample64	carbon	6.70676311084543	PHO85	Pro	1	0	0	0.524679898762336	NA
YJR030C	Sample64	carbon	5.35891431962098	PHO85	Pro	1	0	0	0.419235714192436	RBH2
YJR031C	Sample64	carbon	7.90686326636105	PHO85	Pro	1	0	0	0.618565491214881	GEA1
YJR032W	Sample64	carbon	2.84670063697708	PHO85	Pro	1	0	0	0.222701559206783	CPR7
YJR033C	Sample64	carbon	4.00389503397341	PHO85	Pro	1	0	0	0.313230571344181	RAV1
YJR035W	Sample64	carbon	8.73159443168686	PHO85	Pro	1	0	0	0.683085417918352	RAD26
YJR036C	Sample64	carbon	5.67885996673018	PHO85	Pro	1	0	0	0.444265530656841	HUL4
YJR037W	Sample64	carbon	8.25529600909826	PHO85	Pro	1	0	0	0.645823894883443	NA
YJR038C	Sample64	carbon	1.6679872627006	PHO85	Pro	1	0	0	0.130489085966881	NA
YJR039W	Sample64	carbon	8.17081920605622	PHO85	Pro	1	0	0	0.639215150883496	MLO127
YJR040W	Sample64	carbon	8.97493892678561	PHO85	Pro	1	0	0	0.702122614095196	GEF1
YJR043C	Sample64	carbon	3.40202873098147	PHO85	Pro	1	0	0	0.266145689158374	POL32
YJR044C	Sample64	carbon	8.48387837297497	PHO85	Pro	1	0	0	0.663706227918845	VPS55
YJR047C	Sample64	carbon	-0.0165503499380613	PHO85	Pro	1	0	0	-0.00129475811005476	ANB1
YJR050W	Sample64	carbon	4.69814456234436	PHO85	Pro	1	0	0	0.367542728526597	ISY1
YJR052W	Sample64	carbon	2.9250696670288	PHO85	Pro	1	0	0	0.228832483182187	RAD7
YJR053W	Sample64	carbon	7.23571364994324	PHO85	Pro	1	0	0	0.566060473969374	BFA1
YJR054W	Sample64	carbon	7.13153386005233	PHO85	Pro	1	0	0	0.557910336457485	KCH1
YJR058C	Sample64	carbon	8.36426818159069	PHO85	Pro	1	0	0	0.654348947503653	APS2
YJR059W	Sample64	carbon	4.50913099057344	PHO85	Pro	1	0	0	0.35275592003755	PTK2
YJR061W	Sample64	carbon	7.92899005207884	PHO85	Pro	1	0	0	0.620296502061465	MNN14
YJR062C	Sample64	carbon	9.21648640522247	PHO85	Pro	1	0	0	0.721019227027239	NTA1
YJR066W	Sample64	carbon	8.09647192991404	PHO85	Pro	1	0	0	0.633398854605422	TOR1
YJR069C	Sample64	carbon	5.56100492168814	PHO85	Pro	1	0	0	0.435045557910034	HAM1
YJR070C	Sample64	carbon	3.49795436089476	PHO85	Pro	1	0	0	0.273650091648784	LIA1
YJR073C	Sample64	carbon	5.20215782019408	PHO85	Pro	1	0	0	0.406972423706353	OPI3
YJR074W	Sample64	carbon	-0.265683512300217	PHO85	Pro	1	0	0	-0.0207848102031634	MOG1
YJR075W	Sample64	carbon	8.43962677064784	PHO85	Pro	1	0	0	0.660244360271913	HOC1
YJR078W	Sample64	carbon	7.1537201036837	PHO85	Pro	1	0	0	0.559645998783712	BNA2
YJR079W	Sample64	carbon	1.35068959912604	PHO85	Pro	1	0	0	0.105666425131789	YJR079W
YJR080C	Sample64	carbon	4.77308644608092	PHO85	Pro	1	0	0	0.373405541827453	FMP26
YJR082C	Sample64	carbon	5.54386031081151	PHO85	Pro	1	0	0	0.433704309896589	EAF6
YJR083C	Sample64	carbon	7.77546820650136	PHO85	Pro	1	0	0	0.608286263282472	ACF4
YJR084W	Sample64	carbon	8.08809830351722	PHO85	Pro	1	0	0	0.632743773551038	CSN12
YJR087W	Sample64	carbon	3.93649865636817	PHO85	Pro	1	0	0	0.307958054036736	NA
YJR088C	Sample64	carbon	1.4617890949496	PHO85	Pro	1	0	0	0.114357901371197	EMC2
YJR091C	Sample64	carbon	6.52036213008402	PHO85	Pro	1	0	0	0.510097477093536	JSN1
YJR092W	Sample64	carbon	3.96363058698384	PHO85	Pro	1	0	0	0.310080624697632	BUD4
YJR094C	Sample64	carbon	6.73794515332615	PHO85	Pro	1	0	0	0.527119315604945	IME1
YJR094W-A	Sample64	carbon	5.01873441124057	PHO85	Pro	1	0	0	0.392622941840094	RPL43B
YJR095W	Sample64	carbon	2.05758812799093	PHO85	Pro	1	0	0	0.160968132144566	SFC1
YJR096W	Sample64	carbon	6.62439566875676	PHO85	Pro	1	0	0	0.518236173158474	YJR096W
YJR097W	Sample64	carbon	7.27334158762229	PHO85	Pro	1	0	0	0.569004162631964	JJJ3
YJR098C	Sample64	carbon	9.57779903510722	PHO85	Pro	1	0	0	0.749285243127155	YJR098C
YJR099W	Sample64	carbon	9.95799385842104	PHO85	Pro	1	0	0	0.779028440867908	YUH1
YJR100C	Sample64	carbon	4.29682718192777	PHO85	Pro	1	0	0	0.336147082214288	AIM25
YJR103W	Sample64	carbon	7.84409018793667	PHO85	Pro	1	0	0	0.613654661372175	URA8
YJR106W	Sample64	carbon	2.19120861093765	PHO85	Pro	1	0	0	0.171421458183723	ECM27
YJR107W	Sample64	carbon	5.83307082163225	PHO85	Pro	1	0	0	0.456329671644202	LIH1
YJR108W	Sample64	carbon	6.64357201571938	PHO85	Pro	1	0	0	0.519736366860963	ABM1
YJR109C	Sample64	carbon	9.33919805786744	PHO85	Pro	1	0	0	0.730619139298273	CPA2
YJR110W	Sample64	carbon	4.39285192144901	PHO85	Pro	1	0	0	0.343659238194453	YMR1
YJR111C	Sample64	carbon	6.82383400673099	PHO85	Pro	1	0	0	0.533838526372415	PXP2
YJR115W	Sample64	carbon	8.87368936841397	PHO85	Pro	1	0	0	0.69420171288575	YJR115W
YJR116W	Sample64	carbon	6.27478162822868	PHO85	Pro	1	0	0	0.490885354833977	TDA4
YJR117W	Sample64	carbon	8.22740331767283	PHO85	Pro	1	0	0	0.643641808790431	STE24
YJR118C	Sample64	carbon	0.132043629643304	PHO85	Pro	1	0	0	0.0103299664962711	ILM1
YJR119C	Sample64	carbon	6.7995042230933596	PHO85	Pro	1	0	0	0.531935171772749	JHD2
YJR120W	Sample64	carbon	5.54386031081151	PHO85	Pro	1	0	0	0.433704309896589	YJR120W
YJR124C	Sample64	carbon	7.7847007363334	PHO85	Pro	1	0	0	0.609008537610271	YJR124C
YJR125C	Sample64	carbon	5.14521187895823	PHO85	Pro	1	0	0	0.402517459338484	ENT3
YJR126C	Sample64	carbon	6.27478162822868	PHO85	Pro	1	0	0	0.490885354833977	VPS70
YJR127C	Sample64	carbon	6.39963842541611	PHO85	Pro	1	0	0	0.500653084903667	RSF2
YJR128W	Sample64	carbon	7.89796979719083	PHO85	Pro	1	0	0	0.617869742099137	NA
YJR129C	Sample64	carbon	5.34081185533454	PHO85	Pro	1	0	0	0.417819531904173	EFM3
YJR130C	Sample64	carbon	4.06988526933617	PHO85	Pro	1	0	0	0.318393084085006	STR2
YJR131W	Sample64	carbon	7.78008768874074	PHO85	Pro	1	0	0	0.60864765214229	MNS1
YJR133W	Sample64	carbon	7.32114204744762	PHO85	Pro	1	0	0	0.572743662597512	XPT1
YJR134C	Sample64	carbon	8.27111663854756	PHO85	Pro	1	0	0	0.647061565891144	SGM1
YJR135C	Sample64	carbon	2.46087458915783	PHO85	Pro	1	0	0	0.192517822527263	MCM22
YJR137C	Sample64	carbon	-1.03755073122286	PHO85	Pro	1	0	0	-0.0811691129717235	ECM17
YJR140C	Sample64	carbon	5.64556539026525	PHO85	Pro	1	0	0	0.441660847187299	HIR3
YJR142W	Sample64	carbon	8.42471685127401	PHO85	Pro	1	0	0	0.659077935446954	YJR142W
YJR146W	Sample64	carbon	6.16738725666798	PHO85	Pro	1	0	0	0.482483735891004	NA
YJR147W	Sample64	carbon	2.68246965588072	PHO85	Pro	1	0	0	0.20985352907494	HMS2
YJR148W	Sample64	carbon	5.63719509485992	PHO85	Pro	1	0	0	0.441006026721257	BAT2
YJR149W	Sample64	carbon	5.26750769478185	PHO85	Pro	1	0	0	0.412084840086081	YJR149W
YJR150C	Sample64	carbon	7.14818641665404	PHO85	Pro	1	0	0	0.559213090344497	DAN1
YJR152W	Sample64	carbon	7.83955971950376	PHO85	Pro	1	0	0	0.613300236192779	DAL5
YJR153W	Sample64	carbon	8.8133522926602	PHO85	Pro	1	0	0	0.689481455098963	PGU1
YJR154W	Sample64	carbon	2.90569553045836	PHO85	Pro	1	0	0	0.227316816109058	YJR154W
YKL001C	Sample64	carbon	0.734491924394002	PHO85	Pro	1	0	0	0.0574603787495663	MET14
YKL005C	Sample64	carbon	8.66076960205468	PHO85	Pro	1	0	0	0.677544687788615	BYE1
YKL006W	Sample64	carbon	1.73256909568278	PHO85	Pro	1	0	0	0.135541417327174	RPL14A
YKL007W	Sample64	carbon	5.1067551819869	PHO85	Pro	1	0	0	0.39950893562292	CAP1
YKL008C	Sample64	carbon	6.46050144759505	PHO85	Pro	1	0	0	0.505414488249429	LAC1
YKL009W	Sample64	carbon	3.43435260374666	PHO85	Pro	1	0	0	0.2686744330561	MRT4
YKL010C	Sample64	carbon	6.7995042230933596	PHO85	Pro	1	0	0	0.531935171772749	UFD4
YKL015W	Sample64	carbon	6.13088193145132	PHO85	Pro	1	0	0	0.479627870845168	PUT3
YKL017C	Sample64	carbon	8.10898972916415	PHO85	Pro	1	0	0	0.634378140370362	HCS1
YKL020C	Sample64	carbon	7.36309621920838	PHO85	Pro	1	0	0	0.576025798887148	SPT23
YKL023W	Sample64	carbon	3.18257646959185	PHO85	Pro	1	0	0	0.248977617409593	YKL023W
YKL025C	Sample64	carbon	9.10329026285289	PHO85	Pro	1	0	0	0.712163727058451	PAN3
YKL027W	Sample64	carbon	4.93868582164664	PHO85	Pro	1	0	0	0.386360623462352	TCD2
YKL029C	Sample64	carbon	8.85163722460262	PHO85	Pro	1	0	0	0.692476541384803	MAE1
YKL030W	Sample64	carbon	7.9245768685641	PHO85	Pro	1	0	0	0.619951252252957	NA
YKL031W	Sample64	carbon	7.24111348275955	PHO85	Pro	1	0	0	0.566482910797478	NA
YKL032C	Sample64	carbon	5.31349190600101	PHO85	Pro	1	0	0	0.415682252263666	IXR1
YKL033W-A	Sample64	carbon	3.31960950749439	PHO85	Pro	1	0	0	0.259697912619891	YKL033W-A
YKL034W	Sample64	carbon	6.29588898428992	PHO85	Pro	1	0	0	0.492536614205796	TUL1
YKL037W	Sample64	carbon	6.87200329784462	PHO85	Pro	1	0	0	0.537606880549721	AIM26
YKL038W	Sample64	carbon	5.80914210728875	PHO85	Pro	1	0	0	0.454457693282695	RGT1
YKL039W	Sample64	carbon	8.79397887560273	PHO85	Pro	1	0	0	0.687965844314387	PTM1
YKL040C	Sample64	carbon	5.88047162421712	PHO85	Pro	1	0	0	0.460037905838618	NFU1
YKL043W	Sample64	carbon	8.76790490970586	PHO85	Pro	1	0	0	0.685926039782603	PHD1
YKL044W	Sample64	carbon	-0.904193300958462	PHO85	Pro	1	0	0	-0.0707363659290876	NA
YKL046C	Sample64	carbon	7.84409018793667	PHO85	Pro	1	0	0	0.613654661372175	DCW1
YKL047W	Sample64	carbon	8.56672496485725	PHO85	Pro	1	0	0	0.670187438112673	ANR2
YKL048C	Sample64	carbon	2.59619075619878	PHO85	Pro	1	0	0	0.203103804416074	ELM1
YKL050C	Sample64	carbon	7.77546820650136	PHO85	Pro	1	0	0	0.608286263282472	YKL050C
YKL051W	Sample64	carbon	9.03711729344061	PHO85	Pro	1	0	0	0.706986918765358	SFK1
YKL053C-A	Sample64	carbon	4.4514929162894	PHO85	Pro	1	0	0	0.348246809087843	MDM35
YKL053W	Sample64	carbon	7.1148035416932	PHO85	Pro	1	0	0	0.556601499154326	NA
YKL055C	Sample64	carbon	4.4746660814423	PHO85	Pro	1	0	0	0.350059679729832	OAR1
YKL056C	Sample64	carbon	5.9195160072971	PHO85	Pro	1	0	0	0.463092405099001	TMA19
YKL057C	Sample64	carbon	2.21703318419518	PHO85	Pro	1	0	0	0.17344175236415	NUP120
YKL061W	Sample64	carbon	6.67530680587827	PHO85	Pro	1	0	0	0.522219025963814	BLI1
YKL062W	Sample64	carbon	7.02423301530973	PHO85	Pro	1	0	0	0.549516034254442	MSN4
YKL063C	Sample64	carbon	7.85764400754374	PHO85	Pro	1	0	0	0.614714996526667	YKL063C
YKL064W	Sample64	carbon	6.16011502996533	PHO85	Pro	1	0	0	0.481914818947456	MNR2
YKL066W	Sample64	carbon	5.96583409704221	PHO85	Pro	1	0	0	0.466715937082564	NA
YKL067W	Sample64	carbon	5.51799469780173	PHO85	Pro	1	0	0	0.43168080511625	YNK1
YKL068W	Sample64	carbon	3.81139990946011	PHO85	Pro	1	0	0	0.298171395886118	NUP100
YKL070W	Sample64	carbon	5.97349791582257	PHO85	Pro	1	0	0	0.467315488847754	YKL070W
YKL071W	Sample64	carbon	7.78008768874074	PHO85	Pro	1	0	0	0.60864765214229	YKL071W
YKL072W	Sample64	carbon	7.62417279582892	PHO85	Pro	1	0	0	0.596450201766231	STB6
YKL073W	Sample64	carbon	-5.55564697661486	PHO85	Pro	1	0	0	-0.434626398021402	LHS1
YKL074C	Sample64	carbon	7.32114204744762	PHO85	Pro	1	0	0	0.572743662597512	MUD2
YKL075C	Sample64	carbon	6.01158133495632	PHO85	Pro	1	0	0	0.470294810491499	YKL075C
YKL076C	Sample64	carbon	4.38099947722323	PHO85	Pro	1	0	0	0.342732004127335	NA
YKL077W	Sample64	carbon	5.61197090548919	PHO85	Pro	1	0	0	0.439032701451427	PSG1
YKL079W	Sample64	carbon	6.57275366492928	PHO85	Pro	1	0	0	0.514196143580528	SMY1
YKL081W	Sample64	carbon	3.68101385889841	PHO85	Pro	1	0	0	0.287971104228566	TEF4
YKL084W	Sample64	carbon	6.25355219007214	PHO85	Pro	1	0	0	0.48922454480108	HOT13
YKL085W	Sample64	carbon	5.60352479100636	PHO85	Pro	1	0	0	0.438371949547931	MDH1
YKL086W	Sample64	carbon	5.00882327307521	PHO85	Pro	1	0	0	0.391847578988705	SRX1
YKL087C	Sample64	carbon	7.42510542934011	PHO85	Pro	1	0	0	0.580876870194801	CYT2
YKL090W	Sample64	carbon	8.02028138678885	PHO85	Pro	1	0	0	0.627438356852202	CUE2
YKL091C	Sample64	carbon	6.19633354656046	PHO85	Pro	1	0	0	0.48474824653486	YKL091C
YKL092C	Sample64	carbon	6.02670585578684	PHO85	Pro	1	0	0	0.471478023902654	BUD2
YKL093W	Sample64	carbon	5.82511165908845	PHO85	Pro	1	0	0	0.455707014703932	MBR1
YKL094W	Sample64	carbon	7.04709077044988	PHO85	Pro	1	0	0	0.551304229909284	YJU3
YKL096W	Sample64	carbon	6.36538135135436	PHO85	Pro	1	0	0	0.497973103837757	CWP1
YKL096W-A	Sample64	carbon	1.91567056465208	PHO85	Pro	1	0	0	0.149865713357056	CWP2
YKL097C	Sample64	carbon	5.20215782019408	PHO85	Pro	1	0	0	0.406972423706353	NA
YKL098W	Sample64	carbon	4.80472465648401	PHO85	Pro	1	0	0	0.375880645354588	MTC2
YKL100C	Sample64	carbon	6.2250541159244	PHO85	Pro	1	0	0	0.48699509873125	YPF1
YKL101W	Sample64	carbon	4.34518698481138	PHO85	Pro	1	0	0	0.339930340406323	HSL1
YKL102C	Sample64	carbon	5.07764769001131	PHO85	Pro	1	0	0	0.397231813904056	NA
YKL103C	Sample64	carbon	8.04588632470021	PHO85	Pro	1	0	0	0.62944146863789	LAP4
YKL105C	Sample64	carbon	6.01158133495632	PHO85	Pro	1	0	0	0.470294810491499	SEG2
YKL106W	Sample64	carbon	5.24895343248057	PHO85	Pro	1	0	0	0.410633312977556	AAT1
YKL107W	Sample64	carbon	0.132043629643304	PHO85	Pro	1	0	0	0.0103299664962711	YKL107W
YKL109W	Sample64	carbon	1.42540150135467	PHO85	Pro	1	0	0	0.111511246642521	HAP4
YKL110C	Sample64	carbon	3.54477722387912	PHO85	Pro	1	0	0	0.277313112781985	KTI12
YKL113C	Sample64	carbon	4.05679632276109	PHO85	Pro	1	0	0	0.317369116628512	RAD27
YKL114C	Sample64	carbon	6.34467184393866	PHO85	Pro	1	0	0	0.496352968748042	APN1
YKL115C	Sample64	carbon	-0.664530966741152	PHO85	Pro	1	0	0	-0.0519872305897253	NA
YKL116C	Sample64	carbon	6.56624610450424	PHO85	Pro	1	0	0	0.513687047599566	PRR1
YKL117W	Sample64	carbon	7.21946489202906	PHO85	Pro	1	0	0	0.564789309844963	SBA1
YKL120W	Sample64	carbon	4.8979939447716	PHO85	Pro	1	0	0	0.383177238349984	OAC1
YKL121W	Sample64	carbon	7.93339716956292	PHO85	Pro	1	0	0	0.620641277315514	DGR2
YKL123W	Sample64	carbon	8.01169966314383	PHO85	Pro	1	0	0	0.626766996045378	NA
YKL124W	Sample64	carbon	7.35265430390594	PHO85	Pro	1	0	0	0.575208912563116	SSH4
YKL127W	Sample64	carbon	2.76589934862154	PHO85	Pro	1	0	0	0.216380356102756	PGM1
YKL128C	Sample64	carbon	6.29588898428992	PHO85	Pro	1	0	0	0.492536614205796	PMU1
YKL129C	Sample64	carbon	5.56100492168814	PHO85	Pro	1	0	0	0.435045557910034	MYO3
YKL130C	Sample64	carbon	7.68645917553882	PHO85	Pro	1	0	0	0.60132295645584	SHE2
YKL131W	Sample64	carbon	7.03568007638275	PHO85	Pro	1	0	0	0.550411554603924	NA
YKL132C	Sample64	carbon	5.23964141003742	PHO85	Pro	1	0	0	0.409904819826391	RMA1
YKL133C	Sample64	carbon	5.59505950719899	PHO85	Pro	1	0	0	0.437709698000107	RCI50
YKL136W	Sample64	carbon	5.96583409704221	PHO85	Pro	1	0	0	0.466715937082564	NA
YKL137W	Sample64	carbon	4.43984634441736	PHO85	Pro	1	0	0	0.347335680716413	CMC1
YKL140W	Sample64	carbon	7.65785379986686	PHO85	Pro	1	0	0	0.59908511603065	TGL1
YKL142W	Sample64	carbon	5.81713544465469	PHO85	Pro	1	0	0	0.455083023769342	MRP8
YKL146W	Sample64	carbon	4.87747540997179	PHO85	Pro	1	0	0	0.381572043327648	AVT3
YKL147C	Sample64	carbon	7.92015760864145	PHO85	Pro	1	0	0	0.61960552707816	NA
YKL148C	Sample64	carbon	4.98892049338676	PHO85	Pro	1	0	0	0.39029055539037	SDH1
YKL149C	Sample64	carbon	4.62156403283542	PHO85	Pro	1	0	0	0.361551721567526	DBR1
YKL150W	Sample64	carbon	4.13453846188447	PHO85	Pro	1	0	0	0.323450998008646	MCR1
YKL151C	Sample64	carbon	7.69594067223723	PHO85	Pro	1	0	0	0.602064707826153	NNR2
YKL156W	Sample64	carbon	9.0136317679756	PHO85	Pro	1	0	0	0.705149611718768	RPS27A
YKL157W	Sample64	carbon	2.61804071250725	PHO85	Pro	1	0	0	0.20481315849261	APE2
YKL158W	Sample64	carbon	4.48619335992867	PHO85	Pro	1	0	0	0.350961475605022	NA
YKL159C	Sample64	carbon	2.02990591266163	PHO85	Pro	1	0	0	0.15880251190475	RCN1
YKL160W	Sample64	carbon	2.80661575110207	PHO85	Pro	1	0	0	0.219565659889154	ELF1
YKL161C	Sample64	carbon	8.44334173478804	PHO85	Pro	1	0	0	0.660534987356361	KDX1
YKL162C	Sample64	carbon	8.07128250069739	PHO85	Pro	1	0	0	0.631428248673344	YKL162C
YKL163W	Sample64	carbon	7.69594067223723	PHO85	Pro	1	0	0	0.602064707826153	PIR3
YKL164C	Sample64	carbon	4.69814456234436	PHO85	Pro	1	0	0	0.367542728526597	PIR1
YKL166C	Sample64	carbon	-1.03755073122286	PHO85	Pro	1	0	0	-0.0811691129717235	TPK3
YKL167C	Sample64	carbon	-5.55564697661486	PHO85	Pro	1	0	0	-0.434626398021402	MRP49
YKL168C	Sample64	carbon	-2.4503182575713	PHO85	Pro	1	0	0	-0.191691985249789	KKQ8
YKL171W	Sample64	carbon	-1.33899569656325	PHO85	Pro	1	0	0	-0.104751594011116	NNK1
YKL174C	Sample64	carbon	4.12171163946191	PHO85	Pro	1	0	0	0.322447536908428	TPO5
YKL175W	Sample64	carbon	4.67643561906665	PHO85	Pro	1	0	0	0.36584440610594	ZRT3
YKL176C	Sample64	carbon	3.40202873098147	PHO85	Pro	1	0	0	0.266145689158374	LST4
YKL177W	Sample64	carbon	8.35662013352645	PHO85	Pro	1	0	0	0.653750629504679	NA
YKL178C	Sample64	carbon	5.23030596278112	PHO85	Pro	1	0	0	0.409174494117791	STE3
YKL179C	Sample64	carbon	5.66224983406981	PHO85	Pro	1	0	0	0.442966095656881	COY1
YKL183W	Sample64	carbon	6.26771877729567	PHO85	Pro	1	0	0	0.490332817663473	LOT5
YKL184W	Sample64	carbon	6.97226500626948	PHO85	Pro	1	0	0	0.545450500811338	SPE1
YKL185W	Sample64	carbon	7.91573226191763	PHO85	Pro	1	0	0	0.619259325723994	ASH1
YKL187C	Sample64	carbon	7.09237430275813	PHO85	Pro	1	0	0	0.554846826949676	FAT3
YKL188C	Sample64	carbon	5.11640692631133	PHO85	Pro	1	0	0	0.400264005714307	PXA2
YKL190W	Sample64	carbon	4.75183646390331	PHO85	Pro	1	0	0	0.371743124605706	CNB1
YKL191W	Sample64	carbon	4.61048476155716	PHO85	Pro	1	0	0	0.360684973952236	DPH2
YKL197C	Sample64	carbon	4.16003989575881	PHO85	Pro	1	0	0	0.325446012521959	PEX1
YKL198C	Sample64	carbon	8.46920708762712	PHO85	Pro	1	0	0	0.662558471783165	PTK1
YKL199C	Sample64	carbon	5.9195160072971	PHO85	Pro	1	0	0	0.463092405099001	NA
YKL201C	Sample64	carbon	7.09237430275813	PHO85	Pro	1	0	0	0.554846826949676	MNN4
YKL202W	Sample64	carbon	6.57275366492928	PHO85	Pro	1	0	0	0.514196143580528	NA
YKL204W	Sample64	carbon	-1.18184889278688	PHO85	Pro	1	0	0	-0.0924577694442578	EAP1
YKL205W	Sample64	carbon	5.8961386162325	PHO85	Pro	1	0	0	0.461263557564896	LOS1
YKL206C	Sample64	carbon	5.27675017753456	PHO85	Pro	1	0	0	0.412807893045438	ADD66
YKL207W	Sample64	carbon	7.96407801140866	PHO85	Pro	1	0	0	0.623041484498549	EMC3
YKL208W	Sample64	carbon	4.4746660814423	PHO85	Pro	1	0	0	0.350059679729832	CBT1
YKL213C	Sample64	carbon	-4.47111449269963	PHO85	Pro	1	0	0	-0.349781833741961	DOA1
YKL214C	Sample64	carbon	6.17464516963834	PHO85	Pro	1	0	0	0.483051533050316	YRA2
YKL215C	Sample64	carbon	6.01158133495632	PHO85	Pro	1	0	0	0.470294810491499	OXP1
YKL217W	Sample64	carbon	6.50051811836406	PHO85	Pro	1	0	0	0.50854505099943	JEN1
YKL218C	Sample64	carbon	4.56580819939571	PHO85	Pro	1	0	0	0.357189861075204	SRY1
YKL220C	Sample64	carbon	8.6054515380565	PHO85	Pro	1	0	0	0.673217074640722	FRE2
YKL222C	Sample64	carbon	6.4672015890516	PHO85	Pro	1	0	0	0.505938650126481	YKL222C
YKR001C	Sample64	carbon	4.09590329270186	PHO85	Pro	1	0	0	0.32042851215066	VPS1
YKR003W	Sample64	carbon	9.2352267166849	PHO85	Pro	1	0	0	0.722485309034069	OSH6
YKR005C	Sample64	carbon	6.08659380218356	PHO85	Pro	1	0	0	0.476163145642186	YKR005C
YKR007W	Sample64	carbon	6.00399587073374	PHO85	Pro	1	0	0	0.469701388518099	MEH1
YKR009C	Sample64	carbon	7.92899005207884	PHO85	Pro	1	0	0	0.620296502061465	FOX2
YKR010C	Sample64	carbon	-0.904193300958462	PHO85	Pro	1	0	0	-0.0707363659290876	TOF2
YKR011C	Sample64	carbon	3.00118146400886	PHO85	Pro	1	0	0	0.234786820509167	YKR011C
YKR012C	Sample64	carbon	5.94274725488045	PHO85	Pro	1	0	0	0.464909819614574	NA
YKR013W	Sample64	carbon	7.17576967332658	PHO85	Pro	1	0	0	0.561370968903691	PRY2
YKR014C	Sample64	carbon	6.84799958104743	PHO85	Pro	1	0	0	0.535729034636437	YPT52
YKR015C	Sample64	carbon	5.38590398212594	PHO85	Pro	1	0	0	0.42134715501071	YKR015C
YKR016W	Sample64	carbon	8.20328424533531	PHO85	Pro	1	0	0	0.641754938444313	FMP13
YKR017C	Sample64	carbon	4.92855547214795	PHO85	Pro	1	0	0	0.385568111387369	HEL1
YKR018C	Sample64	carbon	5.43930344076911	PHO85	Pro	1	0	0	0.425524672852298	YKR018C
YKR019C	Sample64	carbon	8.1297396200173	PHO85	Pro	1	0	0	0.636001434715521	IRS4
YKR020W	Sample64	carbon	6.97807648994431	PHO85	Pro	1	0	0	0.545905141688879	VPS51
YKR021W	Sample64	carbon	6.48722818151341	PHO85	Pro	1	0	0	0.507505359779372	ALY1
YKR023W	Sample64	carbon	7.73360131455684	PHO85	Pro	1	0	0	0.605010955020664	YKR023W
YKR024C	Sample64	carbon	0.734491924394002	PHO85	Pro	1	0	0	0.0574603787495663	DBP7
YKR026C	Sample64	carbon	6.16011502996533	PHO85	Pro	1	0	0	0.481914818947456	GCN3
YKR027W	Sample64	carbon	5.1927274165519	PHO85	Pro	1	0	0	0.406234669420643	FMP50
YKR029C	Sample64	carbon	7.58526815984002	PHO85	Pro	1	0	0	0.593406635125413	SET3
YKR030W	Sample64	carbon	8.40596627852066	PHO85	Pro	1	0	0	0.657611050684309	GMH1
YKR031C	Sample64	carbon	6.06424920748501	PHO85	Pro	1	0	0	0.474415095280102	SPO14
YKR032W	Sample64	carbon	5.8961386162325	PHO85	Pro	1	0	0	0.461263557564896	NA
YKR033C	Sample64	carbon	6.30289786143083	PHO85	Pro	1	0	0	0.493084928927511	NA
YKR034W	Sample64	carbon	-3.74539271332654	PHO85	Pro	1	0	0	-0.293007556279357	DAL80
YKR035C	Sample64	carbon	2.90569553045836	PHO85	Pro	1	0	0	0.227316816109058	NA
YKR035W-A	Sample64	carbon	3.46632452052018	PHO85	Pro	1	0	0	0.271175642921235	DID2
YKR036C	Sample64	carbon	6.6816202091535	PHO85	Pro	1	0	0	0.522712932746646	CAF4
YKR039W	Sample64	carbon	7.35265430390594	PHO85	Pro	1	0	0	0.575208912563116	GAP1
YKR040C	Sample64	carbon	8.34895145306614	PHO85	Pro	1	0	0	0.653150697403148	NA
YKR041W	Sample64	carbon	7.96843697224061	PHO85	Pro	1	0	0	0.623382492387186	YKR041W
YKR042W	Sample64	carbon	5.33172748505807	PHO85	Pro	1	0	0	0.417108848315353	UTH1
YKR043C	Sample64	carbon	8.64016449849362	PHO85	Pro	1	0	0	0.675932720365325	SHB17
YKR044W	Sample64	carbon	5.8489382730617	PHO85	Pro	1	0	0	0.457571005603972	UIP5
YKR045C	Sample64	carbon	8.46184180964933	PHO85	Pro	1	0	0	0.66198227530211	YKR045C
YKR046C	Sample64	carbon	8.84212328138624	PHO85	Pro	1	0	0	0.691732251675878	PET10
YKR047W	Sample64	carbon	10.1245705712366	PHO85	Pro	1	0	0	0.792059981026961	NA
YKR048C	Sample64	carbon	8.13800019578634	PHO85	Pro	1	0	0	0.636647671653757	NAP1
YKR049C	Sample64	carbon	6.00399587073374	PHO85	Pro	1	0	0	0.469701388518099	FMP46
YKR050W	Sample64	carbon	6.32384442196	PHO85	Pro	1	0	0	0.494723609029406	TRK2
YKR051W	Sample64	carbon	5.54386031081151	PHO85	Pro	1	0	0	0.433704309896589	YKR051W
YKR052C	Sample64	carbon	6.23933076645818	PHO85	Pro	1	0	0	0.488111982007568	MRS4
YKR053C	Sample64	carbon	6.11617812068689	PHO85	Pro	1	0	0	0.478477570198524	YSR3
YKR054C	Sample64	carbon	3.97710926670005	PHO85	Pro	1	0	0	0.311135081548435	DYN1
YKR055W	Sample64	carbon	4.13453846188447	PHO85	Pro	1	0	0	0.323450998008646	RHO4
YKR056W	Sample64	carbon	8.31806921665006	PHO85	Pro	1	0	0	0.650734734827977	TRM2
YKR057W	Sample64	carbon	3.2519244866939	PHO85	Pro	1	0	0	0.254402814332626	RPS21A
YKR058W	Sample64	carbon	7.54096626286313	PHO85	Pro	1	0	0	0.589940832854385	GLG1
YKR059W	Sample64	carbon	1.88618240914866	PHO85	Pro	1	0	0	0.147558811773012	TIF1
YKR060W	Sample64	carbon	4.73045790854417	PHO85	Pro	1	0	0	0.3700706489157	UTP30
YKR061W	Sample64	carbon	6.19633354656046	PHO85	Pro	1	0	0	0.48474824653486	KTR2
YKR064W	Sample64	carbon	-0.0165503499380613	PHO85	Pro	1	0	0	-0.00129475811005476	OAF3
YKR065C	Sample64	carbon	7.48603591947192	PHO85	Pro	1	0	0	0.585643551657309	PAM17
YKR066C	Sample64	carbon	1.94477598855817	PHO85	Pro	1	0	0	0.152142673287814	CCP1
YKR067W	Sample64	carbon	6.57924951509478	PHO85	Pro	1	0	0	0.51470432345074	GPT2
YKR070W	Sample64	carbon	5.8489382730617	PHO85	Pro	1	0	0	0.457571005603972	YKR070W
YKR072C	Sample64	carbon	5.77699609112513	PHO85	Pro	1	0	0	0.451942863367342	SIS2
YKR074W	Sample64	carbon	3.86762158961895	PHO85	Pro	1	0	0	0.302569700249409	AIM29
YKR076W	Sample64	carbon	4.98892049338676	PHO85	Pro	1	0	0	0.39029055539037	ECM4
YKR077W	Sample64	carbon	7.28401969920109	PHO85	Pro	1	0	0	0.569839526936554	MSA2
YKR078W	Sample64	carbon	6.23933076645818	PHO85	Pro	1	0	0	0.488111982007568	YKR078W
YKR080W	Sample64	carbon	5.36793263536998	PHO85	Pro	1	0	0	0.419941230238849	MTD1
YKR082W	Sample64	carbon	2.00188313384563	PHO85	Pro	1	0	0	0.156610248884689	NUP133
YKR084C	Sample64	carbon	7.13709331929178	PHO85	Pro	1	0	0	0.558345261094411	HBS1
YKR087C	Sample64	carbon	6.06424920748501	PHO85	Pro	1	0	0	0.474415095280102	OMA1
YKR088C	Sample64	carbon	8.18303484372335	PHO85	Pro	1	0	0	0.640170798105349	TVP38
YKR089C	Sample64	carbon	8.04588632470021	PHO85	Pro	1	0	0	0.62944146863789	TGL4
YKR090W	Sample64	carbon	6.11617812068689	PHO85	Pro	1	0	0	0.478477570198524	PXL1
YKR091W	Sample64	carbon	8.76790490970586	PHO85	Pro	1	0	0	0.685926039782603	SRL3
YKR092C	Sample64	carbon	3.71047297007953	PHO85	Pro	1	0	0	0.290275733632749	SRP40
YKR093W	Sample64	carbon	5.64556539026525	PHO85	Pro	1	0	0	0.441660847187299	PTR2
YKR094C	Sample64	carbon	5.16429132647112	PHO85	Pro	1	0	0	0.404010072455133	RPL40B
YKR095W	Sample64	carbon	7.47595448318264	PHO85	Pro	1	0	0	0.58485486613432	MLP1
YKR096W	Sample64	carbon	8.25132747677225	PHO85	Pro	1	0	0	0.645513430788524	ESL2
YKR097W	Sample64	carbon	3.23474750334351	PHO85	Pro	1	0	0	0.253059033773156	PCK1
YKR098C	Sample64	carbon	6.97807648994431	PHO85	Pro	1	0	0	0.545905141688879	UBP11
YKR100C	Sample64	carbon	4.41643147476677	PHO85	Pro	1	0	0	0.345503901177646	SKG1
YKR101W	Sample64	carbon	2.7245262288128	PHO85	Pro	1	0	0	0.213143676358152	SIR1
YKR102W	Sample64	carbon	7.15924524871476	PHO85	Pro	1	0	0	0.56007823896987	FLO10
YKR103W	Sample64	carbon	9.06035881056711	PHO85	Pro	1	0	0	0.708805136682328	NFT1
YKR104W	Sample64	carbon	9.35686451769636	PHO85	Pro	1	0	0	0.732001212319391	YKR104W
YKR105C	Sample64	carbon	4.76247740211153	PHO85	Pro	1	0	0	0.372575580783083	VBA5
YKR106W	Sample64	carbon	9.34931196545991	PHO85	Pro	1	0	0	0.731410365098857	GEX2
YLL001W	Sample64	carbon	6.61155440256984	PHO85	Pro	1	0	0	0.517231582101419	DNM1
YLL002W	Sample64	carbon	0.132043629643304	PHO85	Pro	1	0	0	0.0103299664962711	RTT109
YLL005C	Sample64	carbon	6.14552742503973	PHO85	Pro	1	0	0	0.480773609253741	SPO75
YLL006W	Sample64	carbon	3.03844055024548	PHO85	Pro	1	0	0	0.237701653383314	MMM1
YLL007C	Sample64	carbon	6.26064231397846	PHO85	Pro	1	0	0	0.489779215576222	LMO1
YLL010C	Sample64	carbon	6.28886668436613	PHO85	Pro	1	0	0	0.491987249400122	PSR1
YLL012W	Sample64	carbon	5.18327295374433	PHO85	Pro	1	0	0	0.405495032951195	YEH1
YLL013C	Sample64	carbon	7.61933388461977	PHO85	Pro	1	0	0	0.596071646656803	PUF3
YLL014W	Sample64	carbon	8.05861038085968	PHO85	Pro	1	0	0	0.630436890182868	EMC6
YLL015W	Sample64	carbon	7.2085911137068	PHO85	Pro	1	0	0	0.563938638244521	BPT1
YLL016W	Sample64	carbon	7.17027000948499	PHO85	Pro	1	0	0	0.560940722148298	SDC25
YLL017W	Sample64	carbon	8.84529881748566	PHO85	Pro	1	0	0	0.69198067851482	YLL017W
YLL019C	Sample64	carbon	8.24337430627441	PHO85	Pro	1	0	0	0.644891242614784	KNS1
YLL020C	Sample64	carbon	8.42471685127401	PHO85	Pro	1	0	0	0.659077935446954	NA
YLL021W	Sample64	carbon	5.64556539026525	PHO85	Pro	1	0	0	0.441660847187299	SPA2
YLL023C	Sample64	carbon	7.19768410623393	PHO85	Pro	1	0	0	0.56308536707897	POM33
YLL024C	Sample64	carbon	9.06613144435635	PHO85	Pro	1	0	0	0.709256738276431	SSA2
YLL025W	Sample64	carbon	9.71213045904529	PHO85	Pro	1	0	0	0.759794187121085	PAU17
YLL026W	Sample64	carbon	9.48344827137768	PHO85	Pro	1	0	0	0.74190404472435	HSP104
YLL028W	Sample64	carbon	7.72422575083681	PHO85	Pro	1	0	0	0.604277490942365	TPO1
YLL029W	Sample64	carbon	5.00882327307521	PHO85	Pro	1	0	0	0.391847578988705	FRA1
YLL032C	Sample64	carbon	6.61155440256984	PHO85	Pro	1	0	0	0.517231582101419	YLL032C
YLL038C	Sample64	carbon	7.80308881941049	PHO85	Pro	1	0	0	0.610447064274754	ENT4
YLL040C	Sample64	carbon	2.84670063697708	PHO85	Pro	1	0	0	0.222701559206783	VPS13
YLL041C	Sample64	carbon	2.59619075619878	PHO85	Pro	1	0	0	0.203103804416074	SDH2
YLL042C	Sample64	carbon	8.43590680723911	PHO85	Pro	1	0	0	0.659953342087368	ATG10
YLL043W	Sample64	carbon	2.00188313384563	PHO85	Pro	1	0	0	0.156610248884689	FPS1
YLL045C	Sample64	carbon	6.6816202091535	PHO85	Pro	1	0	0	0.522712932746646	RPL8B
YLL046C	Sample64	carbon	10.254896644494	PHO85	Pro	1	0	0	0.802255580572169	RNP1
YLL047W	Sample64	carbon	5.45693451604752	PHO85	Pro	1	0	0	0.426903977688216	NA
YLL048C	Sample64	carbon	8.82937876625954	PHO85	Pro	1	0	0	0.690735229595937	YBT1
YLL049W	Sample64	carbon	5.2951664462314	PHO85	Pro	1	0	0	0.414248624712226	LDB18
YLL051C	Sample64	carbon	6.10141555765076	PHO85	Pro	1	0	0	0.477322673275633	FRE6
YLL052C	Sample64	carbon	7.21946489202906	PHO85	Pro	1	0	0	0.564789309844963	AQY2
YLL053C	Sample64	carbon	7.55579702826203	PHO85	Pro	1	0	0	0.591101065347983	YLL053C
YLL054C	Sample64	carbon	8.91410374688166	PHO85	Pro	1	0	0	0.697363388891375	YLL054C
YLL055W	Sample64	carbon	8.77771533971079	PHO85	Pro	1	0	0	0.686693524087137	YCT1
YLL056C	Sample64	carbon	6.41325170259551	PHO85	Pro	1	0	0	0.501718071511106	YLL056C
YLL057C	Sample64	carbon	6.39963842541611	PHO85	Pro	1	0	0	0.500653084903667	JLP1
YLL058W	Sample64	carbon	8.73823618957324	PHO85	Pro	1	0	0	0.683605012363218	YLL058W
YLL059C	Sample64	carbon	6.26064231397846	PHO85	Pro	1	0	0	0.489779215576222	NA
YLL060C	Sample64	carbon	8.11315099420394	PHO85	Pro	1	0	0	0.634703682227696	GTT2
YLL061W	Sample64	carbon	7.92899005207884	PHO85	Pro	1	0	0	0.620296502061465	MMP1
YLL062C	Sample64	carbon	8.98093473936534	PHO85	Pro	1	0	0	0.702591675292876	MHT1
YLL063C	Sample64	carbon	7.35265430390594	PHO85	Pro	1	0	0	0.575208912563116	AYT1
YLR001C	Sample64	carbon	10.029380253057	PHO85	Pro	1	0	0	0.78461310305018	YLR001C
YLR003C	Sample64	carbon	6.48056491561699	PHO85	Pro	1	0	0	0.506984082731387	CMS1
YLR004C	Sample64	carbon	6.96061376143637	PHO85	Pro	1	0	0	0.544539006867321	THI73
YLR006C	Sample64	carbon	9.60012468394603	PHO85	Pro	1	0	0	0.751031811326889	SSK1
YLR011W	Sample64	carbon	8.44705170661445	PHO85	Pro	1	0	0	0.660825223884791	LOT6
YLR012C	Sample64	carbon	8.27899496486111	PHO85	Pro	1	0	0	0.647677898894755	YLR012C
YLR013W	Sample64	carbon	10.3030963470618	PHO85	Pro	1	0	0	0.806026313882071	GAT3
YLR014C	Sample64	carbon	-5.55564697661486	PHO85	Pro	1	0	0	-0.434626398021402	PPR1
YLR015W	Sample64	carbon	7.95971306692705	PHO85	Pro	1	0	0	0.622700008500237	BRE2
YLR016C	Sample64	carbon	5.5695477628052	PHO85	Pro	1	0	0	0.435713876879761	PML1
YLR017W	Sample64	carbon	6.81776705012023	PHO85	Pro	1	0	0	0.533363899473013	MEU1
YLR018C	Sample64	carbon	2.21703318419518	PHO85	Pro	1	0	0	0.17344175236415	POM34
YLR019W	Sample64	carbon	7.76157103179447	PHO85	Pro	1	0	0	0.607199066955752	PSR2
YLR020C	Sample64	carbon	7.96407801140866	PHO85	Pro	1	0	0	0.623041484498549	YEH2
YLR021W	Sample64	carbon	3.51364386112582	PHO85	Pro	1	0	0	0.274877504225732	IRC25
YLR023C	Sample64	carbon	8.35278837605513	PHO85	Pro	1	0	0	0.653450865506919	IZH3
YLR028C	Sample64	carbon	4.82566175622912	PHO85	Pro	1	0	0	0.377518585325493	ADE16
YLR030W	Sample64	carbon	8.11315099420394	PHO85	Pro	1	0	0	0.634703682227696	YLR030W
YLR031W	Sample64	carbon	6.2250541159244	PHO85	Pro	1	0	0	0.48699509873125	YLR031W
YLR032W	Sample64	carbon	8.16673627709422	PHO85	Pro	1	0	0	0.638895737372234	RAD5
YLR034C	Sample64	carbon	8.94776161874879	PHO85	Pro	1	0	0	0.699996493492198	SMF3
YLR035C	Sample64	carbon	6.98387858889163	PHO85	Pro	1	0	0	0.546359048385443	MLH2
YLR036C	Sample64	carbon	5.28596972167604	PHO85	Pro	1	0	0	0.413529151483651	YLR036C
YLR037C	Sample64	carbon	5.95045882932455	PHO85	Pro	1	0	0	0.465513107375265	DAN2
YLR038C	Sample64	carbon	5.67056414832463	PHO85	Pro	1	0	0	0.443616536635547	COX12
YLR039C	Sample64	carbon	2.86651374517685	PHO85	Pro	1	0	0	0.224251567673253	RIC1
YLR040C	Sample64	carbon	6.90771035417085	PHO85	Pro	1	0	0	0.540400295851366	AFB1
YLR041W	Sample64	carbon	4.97892851713862	PHO85	Pro	1	0	0	0.389508868457394	NA
YLR042C	Sample64	carbon	8.67101006579694	PHO85	Pro	1	0	0	0.678345814262111	YLR042C
YLR043C	Sample64	carbon	6.13821194096517	PHO85	Pro	1	0	0	0.480201308222648	TRX1
YLR044C	Sample64	carbon	6.1088042106026	PHO85	Pro	1	0	0	0.477900698415136	PDC1
YLR046C	Sample64	carbon	7.13153386005233	PHO85	Pro	1	0	0	0.557910336457485	YLR046C
YLR047C	Sample64	carbon	9.49754600712152	PHO85	Pro	1	0	0	0.743006931234669	FRE8
YLR048W	Sample64	carbon	5.1067551819869	PHO85	Pro	1	0	0	0.39950893562292	RPS0B
YLR049C	Sample64	carbon	4.35716738920767	PHO85	Pro	1	0	0	0.34086758498495	MLO50
YLR050C	Sample64	carbon	8.05861038085968	PHO85	Pro	1	0	0	0.630436890182868	YLR050C
YLR053C	Sample64	carbon	6.86601741711906	PHO85	Pro	1	0	0	0.537138596335535	YLR053C
YLR054C	Sample64	carbon	-0.265683512300217	PHO85	Pro	1	0	0	-0.0207848102031634	OSW2
YLR055C	Sample64	carbon	4.67643561906665	PHO85	Pro	1	0	0	0.36584440610594	SPT8
YLR056W	Sample64	carbon	2.70358510839064	PHO85	Pro	1	0	0	0.211505421843794	ERG3
YLR057W	Sample64	carbon	5.60352479100636	PHO85	Pro	1	0	0	0.438371949547931	MNL2
YLR059C	Sample64	carbon	2.00188313384563	PHO85	Pro	1	0	0	0.156610248884689	REX2
YLR061W	Sample64	carbon	-2.16435634622728	PHO85	Pro	1	0	0	-0.169320766196109	RPL22A
YLR062C	Sample64	carbon	3.00118146400886	PHO85	Pro	1	0	0	0.234786820509167	NA
YLR063W	Sample64	carbon	7.68170840506457	PHO85	Pro	1	0	0	0.600951296725165	BMT6
YLR064W	Sample64	carbon	5.31349190600101	PHO85	Pro	1	0	0	0.415682252263666	PER33
YLR065C	Sample64	carbon	5.37692915328683	PHO85	Pro	1	0	0	0.420645041008934	SND2
YLR069C	Sample64	carbon	-3.20958549756478	PHO85	Pro	1	0	0	-0.251090573216783	MEF1
YLR070C	Sample64	carbon	8.19115106183382	PHO85	Pro	1	0	0	0.640805741732574	XYL2
YLR072W	Sample64	carbon	7.96843697224061	PHO85	Pro	1	0	0	0.623382492387186	LAM6
YLR073C	Sample64	carbon	-0.555983865694921	PHO85	Pro	1	0	0	-0.0434954319311766	RFU1
YLR077W	Sample64	carbon	6.82989070116265	PHO85	Pro	1	0	0	0.53431235044652	FMP25
YLR079W	Sample64	carbon	0.883309911867753	PHO85	Pro	1	0	0	0.0691026278213246	SIC1
YLR080W	Sample64	carbon	7.33167737184807	PHO85	Pro	1	0	0	0.573567856452059	EMP46
YLR081W	Sample64	carbon	9.97972095175168	PHO85	Pro	1	0	0	0.780728183193783	GAL2
YLR082C	Sample64	carbon	7.96407801140866	PHO85	Pro	1	0	0	0.623041484498549	SRL2
YLR083C	Sample64	carbon	7.60963541745885	PHO85	Pro	1	0	0	0.595312921369501	EMP70
YLR084C	Sample64	carbon	6.71926860463491	PHO85	Pro	1	0	0	0.525658221853072	RAX2
YLR085C	Sample64	carbon	3.76855145522719	PHO85	Pro	1	0	0	0.294819298569203	ARP6
YLR087C	Sample64	carbon	2.94430281511755	PHO85	Pro	1	0	0	0.230337120519947	CSF1
YLR089C	Sample64	carbon	5.36793263536998	PHO85	Pro	1	0	0	0.419941230238849	ALT1
YLR090W	Sample64	carbon	7.04709077044988	PHO85	Pro	1	0	0	0.551304229909284	XDJ1
YLR092W	Sample64	carbon	10.0605619760893	PHO85	Pro	1	0	0	0.787052494901872	SUL2
YLR093C	Sample64	carbon	5.20215782019408	PHO85	Pro	1	0	0	0.406972423706353	NYV1
YLR094C	Sample64	carbon	9.54152606097972	PHO85	Pro	1	0	0	0.746447555247253	GIS3
YLR095C	Sample64	carbon	8.9689273243354	PHO85	Pro	1	0	0	0.701652317632827	IOC2
YLR096W	Sample64	carbon	8.64016449849362	PHO85	Pro	1	0	0	0.675932720365325	KIN2
YLR097C	Sample64	carbon	7.64345995299354	PHO85	Pro	1	0	0	0.597959064313081	HRT3
YLR098C	Sample64	carbon	7.58526815984002	PHO85	Pro	1	0	0	0.593406635125413	CHA4
YLR099C	Sample64	carbon	7.04138995530745	PHO85	Pro	1	0	0	0.550858246793083	ICT1
YLR102C	Sample64	carbon	8.10482280276957	PHO85	Pro	1	0	0	0.634052155616954	APC9
YLR104W	Sample64	carbon	7.40970544489966	PHO85	Pro	1	0	0	0.579672106862085	LCL2
YLR107W	Sample64	carbon	4.99888535597176	PHO85	Pro	1	0	0	0.391070121181776	REX3
YLR108C	Sample64	carbon	4.35716738920767	PHO85	Pro	1	0	0	0.34086758498495	YLR108C
YLR109W	Sample64	carbon	6.68792250755474	PHO85	Pro	1	0	0	0.523205970778926	AHP1
YLR110C	Sample64	carbon	3.16496697723553	PHO85	Pro	1	0	0	0.247600001037273	CCW12
YLR111W	Sample64	carbon	0.457577165211321	PHO85	Pro	1	0	0	0.0357969316570611	NA
YLR112W	Sample64	carbon	6.89584743586406	PHO85	Pro	1	0	0	0.539472242381554	NA
YLR113W	Sample64	carbon	8.28685204999509	PHO85	Pro	1	0	0	0.648292570169784	HOG1
YLR114C	Sample64	carbon	8.57380877965904	PHO85	Pro	1	0	0	0.670741615317328	AVL9
YLR118C	Sample64	carbon	-2.16435634622728	PHO85	Pro	1	0	0	-0.169320766196109	TML25
YLR119W	Sample64	carbon	6.30989336248381	PHO85	Pro	1	0	0	0.493632197218281	SRN2
YLR120C	Sample64	carbon	7.4353346061863	PHO85	Pro	1	0	0	0.58167711367789	YPS1
YLR121C	Sample64	carbon	8.03311007832507	PHO85	Pro	1	0	0	0.628441964175919	YPS3
YLR122C	Sample64	carbon	6.52695271946369	PHO85	Pro	1	0	0	0.510613068551198	NA
YLR123C	Sample64	carbon	9.19214523510674	PHO85	Pro	1	0	0	0.719114981646717	NA
YLR124W	Sample64	carbon	-0.357213131536788	PHO85	Pro	1	0	0	-0.0279453063413288	NA
YLR126C	Sample64	carbon	9.23789034381771	PHO85	Pro	1	0	0	0.722693688484973	YLR126C
YLR128W	Sample64	carbon	8.46552692399968	PHO85	Pro	1	0	0	0.662270567193789	DCN1
YLR130C	Sample64	carbon	5.32262087318644	PHO85	Pro	1	0	0	0.416396424733976	ZRT2
YLR131C	Sample64	carbon	5.15476389718989	PHO85	Pro	1	0	0	0.403264727711608	ACE2
YLR133W	Sample64	carbon	6.87200329784462	PHO85	Pro	1	0	0	0.537606880549721	CKI1
YLR134W	Sample64	carbon	7.29997689142557	PHO85	Pro	1	0	0	0.571087881450124	PDC5
YLR135W	Sample64	carbon	9.07476229213429	PHO85	Pro	1	0	0	0.709931942136105	SLX4
YLR136C	Sample64	carbon	3.57558966121315	PHO85	Pro	1	0	0	0.279723614872762	TIS11
YLR137W	Sample64	carbon	7.064139110465	PHO85	Pro	1	0	0	0.552637946512266	RKM5
YLR138W	Sample64	carbon	7.25726402639663	PHO85	Pro	1	0	0	0.567746391475177	NHA1
YLR142W	Sample64	carbon	8.74486017306127	PHO85	Pro	1	0	0	0.684123216290875	PUT1
YLR143W	Sample64	carbon	6.86601741711906	PHO85	Pro	1	0	0	0.537138596335535	DPH6
YLR144C	Sample64	carbon	5.99639485732629	PHO85	Pro	1	0	0	0.469106750109198	ACF2
YLR146C	Sample64	carbon	8.52021339153259	PHO85	Pro	1	0	0	0.666548769625367	SPE4
YLR149C	Sample64	carbon	9.15925199428452	PHO85	Pro	1	0	0	0.716541695252174	YLR149C
YLR150W	Sample64	carbon	6.76885731405256	PHO85	Pro	1	0	0	0.529537619202731	STM1
YLR151C	Sample64	carbon	2.57414728063019	PHO85	Pro	1	0	0	0.201379311044451	PCD1
YLR152C	Sample64	carbon	5.71185989839815	PHO85	Pro	1	0	0	0.446847163632474	YLR152C
YLR154C	Sample64	carbon	6.81776705012023	PHO85	Pro	1	0	0	0.533363899473013	RNH203
YLR164W	Sample64	carbon	7.14264416332427	PHO85	Pro	1	0	0	0.558779511751081	SHH4
YLR165C	Sample64	carbon	6.9896713332411204	PHO85	Pro	1	0	0	0.546812223258123	PUS5
YLR168C	Sample64	carbon	8.1297396200173	PHO85	Pro	1	0	0	0.636001434715521	UPS2
YLR169W	Sample64	carbon	6.41325170259551	PHO85	Pro	1	0	0	0.501718071511106	NA
YLR170C	Sample64	carbon	8.73491753570741	PHO85	Pro	1	0	0	0.683345389211846	APS1
YLR171W	Sample64	carbon	7.98581317818091	PHO85	Pro	1	0	0	0.624741858421582	NA
YLR172C	Sample64	carbon	3.79718325374239	PHO85	Pro	1	0	0	0.29705920609211	DPH5
YLR173W	Sample64	carbon	0.930519967921285	PHO85	Pro	1	0	0	0.0727959396352867	YLR173W
YLR174W	Sample64	carbon	5.95045882932455	PHO85	Pro	1	0	0	0.465513107375265	IDP2
YLR176C	Sample64	carbon	7.30528004376765	PHO85	Pro	1	0	0	0.571502754823162	RFX1
YLR177W	Sample64	carbon	8.20328424533531	PHO85	Pro	1	0	0	0.641754938444313	YLR177W
YLR178C	Sample64	carbon	4.86717224213191	PHO85	Pro	1	0	0	0.380766011420778	TFS1
YLR179C	Sample64	carbon	6.53353133308982	PHO85	Pro	1	0	0	0.511127723128124	YLR179C
YLR180W	Sample64	carbon	8.21938537098195	PHO85	Pro	1	0	0	0.643014553080258	SAM1
YLR181C	Sample64	carbon	4.03045587951525	PHO85	Pro	1	0	0	0.31530846518352	VTA1
YLR183C	Sample64	carbon	4.65459081055961	PHO85	Pro	1	0	0	0.364135454749447	TOS4
YLR184W	Sample64	carbon	5.09707815692021	PHO85	Pro	1	0	0	0.398751887782047	NA
YLR185W	Sample64	carbon	2.36630329036593	PHO85	Pro	1	0	0	0.185119371343604	RPL37A
YLR187W	Sample64	carbon	5.67056414832463	PHO85	Pro	1	0	0	0.443616536635547	SKG3
YLR188W	Sample64	carbon	6.04927750863708	PHO85	Pro	1	0	0	0.473243837356421	MDL1
YLR189C	Sample64	carbon	1.49756347734436	PHO85	Pro	1	0	0	0.117156583689768	ATG26
YLR190W	Sample64	carbon	6.27478162822868	PHO85	Pro	1	0	0	0.490885354833977	MMR1
YLR191W	Sample64	carbon	5.42158854261301	PHO85	Pro	1	0	0	0.424138810429918	PEX13
YLR192C	Sample64	carbon	-5.55564697661486	PHO85	Pro	1	0	0	-0.434626398021402	HCR1
YLR193C	Sample64	carbon	7.33693329018636	PHO85	Pro	1	0	0	0.573979034639817	UPS1
YLR194C	Sample64	carbon	6.13088193145132	PHO85	Pro	1	0	0	0.479627870845168	NCW2
YLR199C	Sample64	carbon	5.67056414832463	PHO85	Pro	1	0	0	0.443616536635547	PBA1
YLR200W	Sample64	carbon	3.28596840259441	PHO85	Pro	1	0	0	0.257066119723459	YKE2
YLR205C	Sample64	carbon	6.26771877729567	PHO85	Pro	1	0	0	0.490332817663473	HMX1
YLR206W	Sample64	carbon	2.16509480285101	PHO85	Pro	1	0	0	0.169378536739093	ENT2
YLR207W	Sample64	carbon	8.30640223938204	PHO85	Pro	1	0	0	0.64982201011254	HRD3
YLR209C	Sample64	carbon	5.56100492168814	PHO85	Pro	1	0	0	0.435045557910034	PNP1
YLR210W	Sample64	carbon	2.70358510839064	PHO85	Pro	1	0	0	0.211505421843794	CLB4
YLR211C	Sample64	carbon	5.5695477628052	PHO85	Pro	1	0	0	0.435713876879761	ATG38
YLR213C	Sample64	carbon	7.17576967332658	PHO85	Pro	1	0	0	0.561370968903691	CRR1
YLR214W	Sample64	carbon	-4.47111449269963	PHO85	Pro	1	0	0	-0.349781833741961	FRE1
YLR216C	Sample64	carbon	2.7245262288128	PHO85	Pro	1	0	0	0.213143676358152	CPR6
YLR217W	Sample64	carbon	6.16738725666798	PHO85	Pro	1	0	0	0.482483735891004	NA
YLR218C	Sample64	carbon	4.64361677288917	PHO85	Pro	1	0	0	0.363276939713389	COA4
YLR219W	Sample64	carbon	4.40466246454179	PHO85	Pro	1	0	0	0.344583194274581	MSC3
YLR220W	Sample64	carbon	3.49795436089476	PHO85	Pro	1	0	0	0.273650091648784	CCC1
YLR221C	Sample64	carbon	4.56580819939571	PHO85	Pro	1	0	0	0.357189861075204	RSA3
YLR224W	Sample64	carbon	7.96843697224061	PHO85	Pro	1	0	0	0.623382492387186	UCC1
YLR225C	Sample64	carbon	5.3948572294115396	PHO85	Pro	1	0	0	0.422047580655952	YLR225C
YLR227C	Sample64	carbon	6.78727698565113	PHO85	Pro	1	0	0	0.530978617083504	ADY4
YLR228C	Sample64	carbon	7.29466579669804	PHO85	Pro	1	0	0	0.570672386732643	ECM22
YLR231C	Sample64	carbon	2.9250696670288	PHO85	Pro	1	0	0	0.228832483182187	BNA5
YLR232W	Sample64	carbon	3.07519285617001	PHO85	Pro	1	0	0	0.240576840091576	NA
YLR233C	Sample64	carbon	5.13563513597065	PHO85	Pro	1	0	0	0.401768256711501	EST1
YLR234W	Sample64	carbon	4.8979939447716	PHO85	Pro	1	0	0	0.383177238349984	TOP3
YLR235C	Sample64	carbon	2.6611762687615	PHO85	Pro	1	0	0	0.208187716221053	NA
YLR236C	Sample64	carbon	5.77699609112513	PHO85	Pro	1	0	0	0.451942863367342	NA
YLR237W	Sample64	carbon	4.36910475901293	PHO85	Pro	1	0	0	0.341801462904506	THI7
YLR238W	Sample64	carbon	-0.555983865694921	PHO85	Pro	1	0	0	-0.0434954319311766	FAR10
YLR241W	Sample64	carbon	4.40466246454179	PHO85	Pro	1	0	0	0.344583194274581	CSC1
YLR242C	Sample64	carbon	2.26784402440739	PHO85	Pro	1	0	0	0.177416758795413	ARV1
YLR246W	Sample64	carbon	7.05278254960177	PHO85	Pro	1	0	0	0.551749506126713	ERF2
YLR247C	Sample64	carbon	6.27478162822868	PHO85	Pro	1	0	0	0.490885354833977	IRC20
YLR248W	Sample64	carbon	5.88831337090353	PHO85	Pro	1	0	0	0.460651377164435	RCK2
YLR250W	Sample64	carbon	4.84647700952261	PHO85	Pro	1	0	0	0.37914699307007	SSP120
YLR252W	Sample64	carbon	6.56624610450424	PHO85	Pro	1	0	0	0.513687047599566	NA
YLR253W	Sample64	carbon	9.02833899057388	PHO85	Pro	1	0	0	0.706300179278172	MCP2
YLR254C	Sample64	carbon	5.76081846038081	PHO85	Pro	1	0	0	0.45067726362558	NDL1
YLR255C	Sample64	carbon	7.80308881941049	PHO85	Pro	1	0	0	0.610447064274754	NA
YLR257W	Sample64	carbon	0.573250805190245	PHO85	Pro	1	0	0	0.0448462498915861	YLR257W
YLR258W	Sample64	carbon	4.14731438369606	PHO85	Pro	1	0	0	0.324450477079536	GSY2
YLR261C	Sample64	carbon	-0.357213131536788	PHO85	Pro	1	0	0	-0.0279453063413288	NA
YLR262C	Sample64	carbon	1.15131534196526	PHO85	Pro	1	0	0	0.0900690850537152	YPT6
YLR262C-A	Sample64	carbon	5.61197090548919	PHO85	Pro	1	0	0	0.439032701451427	TMA7
YLR263W	Sample64	carbon	8.06284017900185	PHO85	Pro	1	0	0	0.630767793485152	RED1
YLR264W	Sample64	carbon	2.16509480285101	PHO85	Pro	1	0	0	0.169378536739093	RPS28B
YLR265C	Sample64	carbon	5.3948572294115396	PHO85	Pro	1	0	0	0.422047580655952	NEJ1
YLR267W	Sample64	carbon	5.97349791582257	PHO85	Pro	1	0	0	0.467315488847754	BOP2
YLR268W	Sample64	carbon	6.12353734277622	PHO85	Pro	1	0	0	0.479053292918558	SEC22
YLR269C	Sample64	carbon	3.43435260374666	PHO85	Pro	1	0	0	0.2686744330561	NA
YLR271W	Sample64	carbon	4.35716738920767	PHO85	Pro	1	0	0	0.34086758498495	CMG1
YLR273C	Sample64	carbon	7.1259657609019	PHO85	Pro	1	0	0	0.557474735907673	PIG1
YLR278C	Sample64	carbon	4.87747540997179	PHO85	Pro	1	0	0	0.381572043327648	YLR278C
YLR279W	Sample64	carbon	6.4403266205925	PHO85	Pro	1	0	0	0.503836181991359	NA
YLR280C	Sample64	carbon	2.74529651202571	PHO85	Pro	1	0	0	0.214768566027476	NA
YLR281C	Sample64	carbon	1.8562997611375	PHO85	Pro	1	0	0	0.145221048462438	RSO55
YLR282C	Sample64	carbon	5.50933280305572	PHO85	Pro	1	0	0	0.431003172406802	NA
YLR283W	Sample64	carbon	1.8562997611375	PHO85	Pro	1	0	0	0.145221048462438	YLR283W
YLR284C	Sample64	carbon	6.82383400673099	PHO85	Pro	1	0	0	0.533838526372415	ECI1
YLR285W	Sample64	carbon	3.16496697723553	PHO85	Pro	1	0	0	0.247600001037273	NNT1
YLR286C	Sample64	carbon	5.1067551819869	PHO85	Pro	1	0	0	0.39950893562292	CTS1
YLR287C	Sample64	carbon	5.61197090548919	PHO85	Pro	1	0	0	0.439032701451427	YLR287C
YLR287C-A	Sample64	carbon	3.03844055024548	PHO85	Pro	1	0	0	0.237701653383314	RPS30A
YLR289W	Sample64	carbon	3.46632452052018	PHO85	Pro	1	0	0	0.271175642921235	GUF1
YLR290C	Sample64	carbon	1.1090259460805	PHO85	Pro	1	0	0	0.0867607236899962	COQ11
YLR292C	Sample64	carbon	5.64556539026525	PHO85	Pro	1	0	0	0.441660847187299	SEC72
YLR294C	Sample64	carbon	1.73256909568278	PHO85	Pro	1	0	0	0.135541417327174	NA
YLR296W	Sample64	carbon	2.70358510839064	PHO85	Pro	1	0	0	0.211505421843794	NA
YLR297W	Sample64	carbon	3.23474750334351	PHO85	Pro	1	0	0	0.253059033773156	YLR297W
YLR299W	Sample64	carbon	4.41643147476677	PHO85	Pro	1	0	0	0.345503901177646	ECM38
YLR306W	Sample64	carbon	-4.47111449269963	PHO85	Pro	1	0	0	-0.349781833741961	UBC12
YLR307W	Sample64	carbon	-3.74539271332654	PHO85	Pro	1	0	0	-0.293007556279357	CDA1
YLR308W	Sample64	carbon	2.82673561522401	PHO85	Pro	1	0	0	0.221139666320593	CDA2
YLR309C	Sample64	carbon	5.25824215341592	PHO85	Pro	1	0	0	0.411359983217648	IMH1
YLR311C	Sample64	carbon	-0.265683512300217	PHO85	Pro	1	0	0	-0.0207848102031634	NA
YLR312C	Sample64	carbon	7.44553396340936	PHO85	Pro	1	0	0	0.582475024328198	ATG39
YLR313C	Sample64	carbon	5.93501963576219	PHO85	Pro	1	0	0	0.464305276655529	SPH1
YLR315W	Sample64	carbon	0.976641598636153	PHO85	Pro	1	0	0	0.0764041023412423	NKP2
YLR319C	Sample64	carbon	1.56736178939608	PHO85	Pro	1	0	0	0.122617007846073	BUD6
YLR320W	Sample64	carbon	-4.47111449269963	PHO85	Pro	1	0	0	-0.349781833741961	MMS22
YLR324W	Sample64	carbon	6.32384442196	PHO85	Pro	1	0	0	0.494723609029406	PEX30
YLR325C	Sample64	carbon	3.30283853053298	PHO85	Pro	1	0	0	0.258385894534739	RPL38
YLR326W	Sample64	carbon	4.09590329270186	PHO85	Pro	1	0	0	0.32042851215066	YLR326W
YLR327C	Sample64	carbon	3.8536615158207	PHO85	Pro	1	0	0	0.301477583234669	TMA10
YLR328W	Sample64	carbon	6.77500776590822	PHO85	Pro	1	0	0	0.530018778057403	NMA1
YLR330W	Sample64	carbon	2.52946277183552	PHO85	Pro	1	0	0	0.197883576490666	CHS5
YLR334C	Sample64	carbon	3.18257646959185	PHO85	Pro	1	0	0	0.248977617409593	NA
YLR335W	Sample64	carbon	6.23219936912203	PHO85	Pro	1	0	0	0.487554082351575	NUP2
YLR338W	Sample64	carbon	1.02173284702007	PHO85	Pro	1	0	0	0.0799316567286762	NA
YLR341W	Sample64	carbon	6.13088193145132	PHO85	Pro	1	0	0	0.479627870845168	SPO77
YLR342W	Sample64	carbon	0.628526656596419	PHO85	Pro	1	0	0	0.0491705606865945	FKS1
YLR343W	Sample64	carbon	8.23938965209951	PHO85	Pro	1	0	0	0.644579517284018	GAS2
YLR344W	Sample64	carbon	4.87747540997179	PHO85	Pro	1	0	0	0.381572043327648	RPL26A
YLR345W	Sample64	carbon	3.09338436306921	PHO85	Pro	1	0	0	0.241999988313819	YLR345W
YLR346C	Sample64	carbon	2.46087458915783	PHO85	Pro	1	0	0	0.192517822527263	CIS1
YLR348C	Sample64	carbon	6.30989336248381	PHO85	Pro	1	0	0	0.493632197218281	DIC1
YLR349W	Sample64	carbon	6.28183091473378	PHO85	Pro	1	0	0	0.491436830839423	NA
YLR350W	Sample64	carbon	3.82555136779241	PHO85	Pro	1	0	0	0.299278485193198	ORM2
YLR351C	Sample64	carbon	7.68645917553882	PHO85	Pro	1	0	0	0.60132295645584	NIT3
YLR352W	Sample64	carbon	4.43984634441736	PHO85	Pro	1	0	0	0.347335680716413	YLR352W
YLR353W	Sample64	carbon	4.61048476155716	PHO85	Pro	1	0	0	0.360684973952236	BUD8
YLR354C	Sample64	carbon	3.03844055024548	PHO85	Pro	1	0	0	0.237701653383314	TAL1
YLR356W	Sample64	carbon	4.017203286304	PHO85	Pro	1	0	0	0.314271695411054	ATG33
YLR360W	Sample64	carbon	2.6611762687615	PHO85	Pro	1	0	0	0.208187716221053	VPS38
YLR361C	Sample64	carbon	8.81977570581943	PHO85	Pro	1	0	0	0.689983968116106	DCR2
YLR363C	Sample64	carbon	8.45815173766088	PHO85	Pro	1	0	0	0.661693595567143	NMD4
YLR364W	Sample64	carbon	6.48056491561699	PHO85	Pro	1	0	0	0.506984082731387	GRX8
YLR365W	Sample64	carbon	4.30898365754959	PHO85	Pro	1	0	0	0.337098101102707	NA
YLR366W	Sample64	carbon	7.00699373665238	PHO85	Pro	1	0	0	0.548167380241891	NA
YLR367W	Sample64	carbon	5.32262087318644	PHO85	Pro	1	0	0	0.416396424733976	RPS22B
YLR368W	Sample64	carbon	8.10065020602261	PHO85	Pro	1	0	0	0.633725727263575	MDM30
YLR371W	Sample64	carbon	3.03844055024548	PHO85	Pro	1	0	0	0.237701653383314	ROM2
YLR372W	Sample64	carbon	3.92284418583302	PHO85	Pro	1	0	0	0.306889844812758	SUR4
YLR373C	Sample64	carbon	6.11617812068689	PHO85	Pro	1	0	0	0.478477570198524	VID22
YLR374C	Sample64	carbon	7.48603591947192	PHO85	Pro	1	0	0	0.585643551657309	NA
YLR375W	Sample64	carbon	8.10065020602261	PHO85	Pro	1	0	0	0.633725727263575	STP3
YLR376C	Sample64	carbon	7.33693329018636	PHO85	Pro	1	0	0	0.573979034639817	PSY3
YLR380W	Sample64	carbon	8.07970185127422	PHO85	Pro	1	0	0	0.632086906797284	CSR1
YLR381W	Sample64	carbon	7.00122887746993	PHO85	Pro	1	0	0	0.547716386866661	CTF3
YLR384C	Sample64	carbon	2.7245262288128	PHO85	Pro	1	0	0	0.213143676358152	IKI3
YLR385C	Sample64	carbon	5.27675017753456	PHO85	Pro	1	0	0	0.412807893045438	SWC7
YLR386W	Sample64	carbon	1.88618240914866	PHO85	Pro	1	0	0	0.147558811773012	VAC14
YLR387C	Sample64	carbon	8.37950261750583	PHO85	Pro	1	0	0	0.655540759732824	REH1
YLR388W	Sample64	carbon	3.46632452052018	PHO85	Pro	1	0	0	0.271175642921235	RPS29A
YLR389C	Sample64	carbon	10.2670797508904	PHO85	Pro	1	0	0	0.803208682825084	STE23
YLR390W	Sample64	carbon	5.69539644036706	PHO85	Pro	1	0	0	0.445559203203536	ECM19
YLR390W-A	Sample64	carbon	9.49520344305997	PHO85	Pro	1	0	0	0.742823669017957	CCW14
YLR391W	Sample64	carbon	6.15282843701834	PHO85	Pro	1	0	0	0.481344778111577	NA
YLR392C	Sample64	carbon	7.38906644556083	PHO85	Pro	1	0	0	0.578057487722468	ART10
YLR393W	Sample64	carbon	3.79718325374239	PHO85	Pro	1	0	0	0.29705920609211	ATP10
YLR394W	Sample64	carbon	7.50110346416403	PHO85	Pro	1	0	0	0.586822307741726	CST9
YLR395C	Sample64	carbon	4.24774682294327	PHO85	Pro	1	0	0	0.332307453863383	COX8
YLR398C	Sample64	carbon	5.95045882932455	PHO85	Pro	1	0	0	0.465513107375265	SKI2
YLR400W	Sample64	carbon	6.60511655155718	PHO85	Pro	1	0	0	0.516727939589862	NA
YLR401C	Sample64	carbon	6.39281268331078	PHO85	Pro	1	0	0	0.500119097103947	DUS3
YLR402W	Sample64	carbon	3.41823530731094	PHO85	Pro	1	0	0	0.267413553355647	NA
YLR404W	Sample64	carbon	7.30528004376765	PHO85	Pro	1	0	0	0.571502754823162	SEI1
YLR405W	Sample64	carbon	3.75413483556238	PHO85	Pro	1	0	0	0.29369146530281	DUS4
YLR406C	Sample64	carbon	6.17464516963834	PHO85	Pro	1	0	0	0.483051533050316	RPL31B
YLR407W	Sample64	carbon	6.13821194096517	PHO85	Pro	1	0	0	0.480201308222648	YLR407W
YLR408C	Sample64	carbon	6.82383400673099	PHO85	Pro	1	0	0	0.533838526372415	BLS1
YLR410W	Sample64	carbon	4.52054200224933	PHO85	Pro	1	0	0	0.353648620189909	VIP1
YLR412W	Sample64	carbon	5.26750769478185	PHO85	Pro	1	0	0	0.412084840086081	BER1
YLR413W	Sample64	carbon	5.51799469780173	PHO85	Pro	1	0	0	0.43168080511625	INA1
YLR414C	Sample64	carbon	9.25907843546175	PHO85	Pro	1	0	0	0.724351263919655	PUN1
YLR415C	Sample64	carbon	6.06424920748501	PHO85	Pro	1	0	0	0.474415095280102	YLR415C
YLR416C	Sample64	carbon	5.785058640387	PHO85	Pro	1	0	0	0.452573608401954	NA
YLR421C	Sample64	carbon	9.34173124822056	PHO85	Pro	1	0	0	0.730817314488905	RPN13
YLR422W	Sample64	carbon	6.3859741482159	PHO85	Pro	1	0	0	0.499584108489922	DCK1
YLR425W	Sample64	carbon	2.74529651202571	PHO85	Pro	1	0	0	0.214768566027476	TUS1
YLR426W	Sample64	carbon	4.84647700952261	PHO85	Pro	1	0	0	0.37914699307007	TDA5
YLR427W	Sample64	carbon	3.41823530731094	PHO85	Pro	1	0	0	0.267413553355647	MAG2
YLR428C	Sample64	carbon	4.56580819939571	PHO85	Pro	1	0	0	0.357189861075204	NA
YLR429W	Sample64	carbon	9.22721554164457	PHO85	Pro	1	0	0	0.721858583080034	CRN1
YLR431C	Sample64	carbon	6.88990124009097	PHO85	Pro	1	0	0	0.53900706277931	ATG23
YLR432W	Sample64	carbon	7.48099885296511	PHO85	Pro	1	0	0	0.585249494568789	IMD3
YLR433C	Sample64	carbon	7.83047992170768	PHO85	Pro	1	0	0	0.612589910315796	CNA1
YLR434C	Sample64	carbon	5.96583409704221	PHO85	Pro	1	0	0	0.466715937082564	NA
YLR435W	Sample64	carbon	2.9250696670288	PHO85	Pro	1	0	0	0.228832483182187	TSR2
YLR436C	Sample64	carbon	7.35787912497569	PHO85	Pro	1	0	0	0.575617657966021	ECM30
YLR437C	Sample64	carbon	5.785058640387	PHO85	Pro	1	0	0	0.452573608401954	DIF1
YLR438W	Sample64	carbon	6.52036213008402	PHO85	Pro	1	0	0	0.510097477093536	CAR2
YLR441C	Sample64	carbon	0.785367271266173	PHO85	Pro	1	0	0	0.0614404316312947	RPS1A
YLR443W	Sample64	carbon	2.08493923642901	PHO85	Pro	1	0	0	0.163107849407447	ECM7
YLR444C	Sample64	carbon	7.35265430390594	PHO85	Pro	1	0	0	0.575208912563116	NA
YLR445W	Sample64	carbon	7.12038899660351	PHO85	Pro	1	0	0	0.557038457470648	GMC2
YLR446W	Sample64	carbon	6.04176889633617	PHO85	Pro	1	0	0	0.472656427621386	YLR446W
YLR448W	Sample64	carbon	4.4746660814423	PHO85	Pro	1	0	0	0.350059679729832	RPL6B
YLR449W	Sample64	carbon	8.68798611301187	PHO85	Pro	1	0	0	0.679673875293477	FPR4
YLR450W	Sample64	carbon	6.2250541159244	PHO85	Pro	1	0	0	0.48699509873125	HMG2
YLR451W	Sample64	carbon	0.930519967921285	PHO85	Pro	1	0	0	0.0727959396352867	LEU3
YLR452C	Sample64	carbon	5.87261330893816	PHO85	Pro	1	0	0	0.459423138327546	SST2
YLR453C	Sample64	carbon	-2.4503182575713	PHO85	Pro	1	0	0	-0.191691985249789	RIF2
YLR454W	Sample64	carbon	7.16476187594821	PHO85	Pro	1	0	0	0.560509812796247	FMP27
YLR455W	Sample64	carbon	10.4654099200016	PHO85	Pro	1	0	0	0.818724342366198	PDP3
YLR456W	Sample64	carbon	7.04709077044988	PHO85	Pro	1	0	0	0.551304229909284	YLR456W
YLR460C	Sample64	carbon	8.05013346310624	PHO85	Pro	1	0	0	0.629773728494407	YLR460C
YLR461W	Sample64	carbon	6.64357201571938	PHO85	Pro	1	0	0	0.519736366860963	PAU4
YML001W	Sample64	carbon	3.20007520991416	PHO85	Pro	1	0	0	0.250346569488119	YPT7
YML002W	Sample64	carbon	7.95534212860446	PHO85	Pro	1	0	0	0.622358063594969	YML002W
YML003W	Sample64	carbon	6.6816202091535	PHO85	Pro	1	0	0	0.522712932746646	YML003W
YML004C	Sample64	carbon	4.98892049338676	PHO85	Pro	1	0	0	0.39029055539037	GLO1
YML005W	Sample64	carbon	7.60963541745885	PHO85	Pro	1	0	0	0.595312921369501	TRM12
YML006C	Sample64	carbon	7.90686326636105	PHO85	Pro	1	0	0	0.618565491214881	GIS4
YML007W	Sample64	carbon	6.81168979305605	PHO85	Pro	1	0	0	0.532888466754056	YAP1
YML008C	Sample64	carbon	3.0198754622611	PHO85	Pro	1	0	0	0.236249279365748	ERG6
YML009C	Sample64	carbon	4.2353610005313	PHO85	Pro	1	0	0	0.331338492839743	MRPL39
YML011C	Sample64	carbon	6.61798076295931	PHO85	Pro	1	0	0	0.5177343256847	RAD33
YML012W	Sample64	carbon	6.16011502996533	PHO85	Pro	1	0	0	0.481914818947456	ERV25
YML013C-A	Sample64	carbon	4.1727154824166	PHO85	Pro	1	0	0	0.326437642226847	NA
YML013W	Sample64	carbon	5.17379430100342	PHO85	Pro	1	0	0	0.404753504067842	SEL1
YML016C	Sample64	carbon	5.93501963576219	PHO85	Pro	1	0	0	0.464305276655529	PPZ1
YML017W	Sample64	carbon	6.6816202091535	PHO85	Pro	1	0	0	0.522712932746646	PSP2
YML018C	Sample64	carbon	1.02173284702007	PHO85	Pro	1	0	0	0.0799316567286762	YML018C
YML019W	Sample64	carbon	7.02423301530973	PHO85	Pro	1	0	0	0.549516034254442	OST6
YML020W	Sample64	carbon	6.96644410711069	PHO85	Pro	1	0	0	0.544995123346701	YML020W
YML021C	Sample64	carbon	6.94892460563432	PHO85	Pro	1	0	0	0.543624547092692	UNG1
YML022W	Sample64	carbon	6.18911826296542	PHO85	Pro	1	0	0	0.484183784334001	APT1
YML027W	Sample64	carbon	5.12603353116434	PHO85	Pro	1	0	0	0.401017109108035	YOX1
YML028W	Sample64	carbon	5.84101300289936	PHO85	Pro	1	0	0	0.456951000114331	TSA1
YML029W	Sample64	carbon	7.59503589264577	PHO85	Pro	1	0	0	0.594170779165534	USA1
YML030W	Sample64	carbon	1.70051711853197	PHO85	Pro	1	0	0	0.133033944221492	RCF1
YML032C	Sample64	carbon	4.39285192144901	PHO85	Pro	1	0	0	0.343659238194453	RAD52
YML033W	Sample64	carbon	7.40455705425398	PHO85	Pro	1	0	0	0.579269340723171	NA
YML035C	Sample64	carbon	2.50681288552585	PHO85	Pro	1	0	0	0.196111642718811	AMD1
YML035C-A	Sample64	carbon	5.20215782019408	PHO85	Pro	1	0	0	0.406972423706353	NA
YML036W	Sample64	carbon	6.21072184301248	PHO85	Pro	1	0	0	0.485873864034844	CGI121
YML038C	Sample64	carbon	6.76885731405256	PHO85	Pro	1	0	0	0.529537619202731	YMD8
YML041C	Sample64	carbon	5.25824215341592	PHO85	Pro	1	0	0	0.411359983217648	VPS71
YML042W	Sample64	carbon	6.2178949572321	PHO85	Pro	1	0	0	0.486435027263716	CAT2
YML047C	Sample64	carbon	6.50051811836406	PHO85	Pro	1	0	0	0.50854505099943	PRM6
YML048W	Sample64	carbon	5.35891431962098	PHO85	Pro	1	0	0	0.419235714192436	GSF2
YML048W-A	Sample64	carbon	1.60142734344006	PHO85	Pro	1	0	0	0.125282006020554	NA
YML050W	Sample64	carbon	7.46584376739339	PHO85	Pro	1	0	0	0.584063890033175	AIM32
YML051W	Sample64	carbon	6.1088042106026	PHO85	Pro	1	0	0	0.477900698415136	GAL80
YML052W	Sample64	carbon	3.78290067976904	PHO85	Pro	1	0	0	0.295941859416441	SUR7
YML053C	Sample64	carbon	5.11640692631133	PHO85	Pro	1	0	0	0.400264005714307	YML053C
YML054C	Sample64	carbon	6.48056491561699	PHO85	Pro	1	0	0	0.506984082731387	CYB2
YML055W	Sample64	carbon	7.09799477698358	PHO85	Pro	1	0	0	0.555286524878299	SPC2
YML056C	Sample64	carbon	5.80914210728875	PHO85	Pro	1	0	0	0.454457693282695	IMD4
YML057W	Sample64	carbon	5.34987409642494	PHO85	Pro	1	0	0	0.418528484294362	CMP2
YML058C-A	Sample64	carbon	6.69421373488606	PHO85	Pro	1	0	0	0.523698142705193	NA
YML058W	Sample64	carbon	7.17027000948499	PHO85	Pro	1	0	0	0.560940722148298	SML1
YML059C	Sample64	carbon	5.38590398212594	PHO85	Pro	1	0	0	0.42134715501071	NTE1
YML060W	Sample64	carbon	7.7939075754597	PHO85	Pro	1	0	0	0.609728802116542	OGG1
YML062C	Sample64	carbon	5.70363725647943	PHO85	Pro	1	0	0	0.446203894314896	MFT1
YML063W	Sample64	carbon	1.53274724896369	PHO85	Pro	1	0	0	0.119909061662555	RPS1B
YML067C	Sample64	carbon	6.35158805487208	PHO85	Pro	1	0	0	0.496894034056655	ERV41
YML068W	Sample64	carbon	8.65734693703593	PHO85	Pro	1	0	0	0.677276927692447	ITT1
YML070W	Sample64	carbon	6.78727698565113	PHO85	Pro	1	0	0	0.530978617083504	DAK1
YML071C	Sample64	carbon	6.64994145916099	PHO85	Pro	1	0	0	0.520234657748069	COG8
YML072C	Sample64	carbon	6.61798076295931	PHO85	Pro	1	0	0	0.5177343256847	TCB3
YML074C	Sample64	carbon	8.00309443950204	PHO85	Pro	1	0	0	0.626093796799396	FPR3
YML075C	Sample64	carbon	6.64357201571938	PHO85	Pro	1	0	0	0.519736366860963	HMG1
YML076C	Sample64	carbon	7.14818641665404	PHO85	Pro	1	0	0	0.559213090344497	WAR1
YML081C-A	Sample64	carbon	3.52925114634212	PHO85	Pro	1	0	0	0.276098485001689	ATP18
YML090W	Sample64	carbon	8.47288230744014	PHO85	Pro	1	0	0	0.662845989610701	NA
YML095C	Sample64	carbon	8.80368498021586	PHO85	Pro	1	0	0	0.688725167090758	RAD10
YML096W	Sample64	carbon	6.64357201571938	PHO85	Pro	1	0	0	0.519736366860963	YML096W
YML097C	Sample64	carbon	0.334225512701614	PHO85	Pro	1	0	0	0.0261469512594679	VPS9
YML100W	Sample64	carbon	0.269298694897453	PHO85	Pro	1	0	0	0.0210676312313964	TSL1
YML100W-A	Sample64	carbon	6.49387923584003	PHO85	Pro	1	0	0	0.508025681498371	YML100W-A
YML101C	Sample64	carbon	7.77084227761598	PHO85	Pro	1	0	0	0.607924370092099	CUE4
YML102W	Sample64	carbon	5.17379430100342	PHO85	Pro	1	0	0	0.404753504067842	CAC2
YML103C	Sample64	carbon	3.9091298829873	PHO85	Pro	1	0	0	0.305816954819514	NUP188
YML104C	Sample64	carbon	7.14264416332427	PHO85	Pro	1	0	0	0.558779511751081	MDM1
YML107C	Sample64	carbon	5.60352479100636	PHO85	Pro	1	0	0	0.438371949547931	PML39
YML108W	Sample64	carbon	7.38388770393291	PHO85	Pro	1	0	0	0.577652347181771	YML108W
YML109W	Sample64	carbon	2.31758339277645	PHO85	Pro	1	0	0	0.181307942415448	ZDS2
YML111W	Sample64	carbon	5.66224983406981	PHO85	Pro	1	0	0	0.442966095656881	BUL2
YML113W	Sample64	carbon	7.95534212860446	PHO85	Pro	1	0	0	0.622358063594969	DAT1
YML116W	Sample64	carbon	6.39963842541611	PHO85	Pro	1	0	0	0.500653084903667	ATR1
YML117W	Sample64	carbon	6.7995042230933596	PHO85	Pro	1	0	0	0.531935171772749	NAB6
YML117W-A	Sample64	carbon	6.71302132637398	PHO85	Pro	1	0	0	0.525169488126935	NA
YML118W	Sample64	carbon	5.47448257496892	PHO85	Pro	1	0	0	0.428276788032966	NGL3
YML119W	Sample64	carbon	2.6611762687615	PHO85	Pro	1	0	0	0.208187716221053	YML119W
YML120C	Sample64	carbon	6.18188882111457	PHO85	Pro	1	0	0	0.483618214512059	NDI1
YML121W	Sample64	carbon	6.88990124009097	PHO85	Pro	1	0	0	0.53900706277931	GTR1
YML122C	Sample64	carbon	8.15034908381412	PHO85	Pro	1	0	0	0.63761374324644	NA
YML123C	Sample64	carbon	9.96345116480141	PHO85	Pro	1	0	0	0.779455373937087	PHO84
YML124C	Sample64	carbon	7.83502296788513	PHO85	Pro	1	0	0	0.612945319470564	TUB3
YML128C	Sample64	carbon	6.2250541159244	PHO85	Pro	1	0	0	0.48699509873125	MSC1
YML131W	Sample64	carbon	9.17850108729091	PHO85	Pro	1	0	0	0.718047579984188	YML131W
YMR002W	Sample64	carbon	6.13821194096517	PHO85	Pro	1	0	0	0.480201308222648	MIX17
YMR003W	Sample64	carbon	6.8600215278184304	PHO85	Pro	1	0	0	0.536669529135867	AIM34
YMR004W	Sample64	carbon	5.01873441124057	PHO85	Pro	1	0	0	0.392622941840094	MVP1
YMR006C	Sample64	carbon	6.26064231397846	PHO85	Pro	1	0	0	0.489779215576222	PLB2
YMR007W	Sample64	carbon	7.08110686934365	PHO85	Pro	1	0	0	0.553965359134948	NA
YMR008C	Sample64	carbon	6.81776705012023	PHO85	Pro	1	0	0	0.533363899473013	PLB1
YMR009W	Sample64	carbon	6.07916058843199	PHO85	Pro	1	0	0	0.47558163444607	ADI1
YMR010W	Sample64	carbon	7.13153386005233	PHO85	Pro	1	0	0	0.557910336457485	ANY1
YMR011W	Sample64	carbon	7.23571364994324	PHO85	Pro	1	0	0	0.566060473969374	HXT2
YMR012W	Sample64	carbon	6.41325170259551	PHO85	Pro	1	0	0	0.501718071511106	CLU1
YMR015C	Sample64	carbon	6.73794515332615	PHO85	Pro	1	0	0	0.527119315604945	ERG5
YMR016C	Sample64	carbon	5.94274725488045	PHO85	Pro	1	0	0	0.464909819614574	SOK2
YMR017W	Sample64	carbon	7.41484629247255	PHO85	Pro	1	0	0	0.580074282895369	SPO20
YMR018W	Sample64	carbon	6.9896713332411204	PHO85	Pro	1	0	0	0.546812223258123	PEX9
YMR019W	Sample64	carbon	6.26064231397846	PHO85	Pro	1	0	0	0.489779215576222	STB4
YMR020W	Sample64	carbon	6.97226500626948	PHO85	Pro	1	0	0	0.545450500811338	FMS1
YMR021C	Sample64	carbon	3.62122321916313	PHO85	Pro	1	0	0	0.283293594931643	MAC1
YMR022W	Sample64	carbon	6.79339583239778	PHO85	Pro	1	0	0	0.53145730342422	QRI8
YMR025W	Sample64	carbon	4.80472465648401	PHO85	Pro	1	0	0	0.375880645354588	CSI1
YMR026C	Sample64	carbon	-1.18184889278688	PHO85	Pro	1	0	0	-0.0924577694442578	PEX12
YMR027W	Sample64	carbon	7.37350730251978	PHO85	Pro	1	0	0	0.576840273179374	YMR027W
YMR029C	Sample64	carbon	3.97710926670005	PHO85	Pro	1	0	0	0.311135081548435	FAR8
YMR030W	Sample64	carbon	1.38837678091697	PHO85	Pro	1	0	0	0.108614748548002	RSF1
YMR031C	Sample64	carbon	7.02423301530973	PHO85	Pro	1	0	0	0.549516034254442	EIS1
YMR034C	Sample64	carbon	6.92543155301699	PHO85	Pro	1	0	0	0.541786651185955	RCH1
YMR036C	Sample64	carbon	5.75270322998731	PHO85	Pro	1	0	0	0.450042397268901	MIH1
YMR037C	Sample64	carbon	6.86601741711906	PHO85	Pro	1	0	0	0.537138596335535	MSN2
YMR039C	Sample64	carbon	2.19120861093765	PHO85	Pro	1	0	0	0.171421458183723	SUB1
YMR040W	Sample64	carbon	4.98892049338676	PHO85	Pro	1	0	0	0.39029055539037	YET2
YMR041C	Sample64	carbon	6.21072184301248	PHO85	Pro	1	0	0	0.485873864034844	ARA2
YMR042W	Sample64	carbon	6.73794515332615	PHO85	Pro	1	0	0	0.527119315604945	ARG80
YMR044W	Sample64	carbon	-1.33899569656325	PHO85	Pro	1	0	0	-0.104751594011116	IOC4
YMR048W	Sample64	carbon	5.08737570780012	PHO85	Pro	1	0	0	0.397992850980249	CSM3
YMR052C-A	Sample64	carbon	7.05846532042752	PHO85	Pro	1	0	0	0.552194077609598	NA
YMR052W	Sample64	carbon	8.24735357849671	PHO85	Pro	1	0	0	0.645202546907515	FAR3
YMR054W	Sample64	carbon	5.31349190600101	PHO85	Pro	1	0	0	0.415682252263666	STV1
YMR055C	Sample64	carbon	5.48322572188778	PHO85	Pro	1	0	0	0.428960777218872	BUB2
YMR056C	Sample64	carbon	10.0047294577509	PHO85	Pro	1	0	0	0.782684635237635	AAC1
YMR057C	Sample64	carbon	7.46584376739339	PHO85	Pro	1	0	0	0.584063890033175	NA
YMR058W	Sample64	carbon	2.46087458915783	PHO85	Pro	1	0	0	0.192517822527263	FET3
YMR060C	Sample64	carbon	3.3362828413489	PHO85	Pro	1	0	0	0.261002291941813	SAM37
YMR063W	Sample64	carbon	5.5695477628052	PHO85	Pro	1	0	0	0.435713876879761	RIM9
YMR065W	Sample64	carbon	5.12603353116434	PHO85	Pro	1	0	0	0.401017109108035	KAR5
YMR067C	Sample64	carbon	4.03045587951525	PHO85	Pro	1	0	0	0.31530846518352	UBX4
YMR068W	Sample64	carbon	2.00188313384563	PHO85	Pro	1	0	0	0.156610248884689	AVO2
YMR070W	Sample64	carbon	5.60352479100636	PHO85	Pro	1	0	0	0.438371949547931	MOT3
YMR073C	Sample64	carbon	5.41269940437443	PHO85	Pro	1	0	0	0.423443400129297	IRC21
YMR074C	Sample64	carbon	9.15648799216737	PHO85	Pro	1	0	0	0.716325463319267	SDD2
YMR075C-A	Sample64	carbon	4.2353610005313	PHO85	Pro	1	0	0	0.331338492839743	NA
YMR075W	Sample64	carbon	4.24774682294327	PHO85	Pro	1	0	0	0.332307453863383	RCO1
YMR078C	Sample64	carbon	-1.91853499020278	PHO85	Pro	1	0	0	-0.150089801562218	CTF18
YMR080C	Sample64	carbon	5.98114594096254	PHO85	Pro	1	0	0	0.467913805053329	NAM7
YMR085W	Sample64	carbon	6.71926860463491	PHO85	Pro	1	0	0	0.525658221853072	YMR085W
YMR086C-A	Sample64	carbon	7.33693329018636	PHO85	Pro	1	0	0	0.573979034639817	NA
YMR086W	Sample64	carbon	3.99053055349941	PHO85	Pro	1	0	0	0.312185048467315	SEG1
YMR087W	Sample64	carbon	7.28934673938227	PHO85	Pro	1	0	0	0.570256269090223	YMR087W
YMR092C	Sample64	carbon	7.66741584584705	PHO85	Pro	1	0	0	0.599833168889224	AIP1
YMR095C	Sample64	carbon	4.28462567855119	PHO85	Pro	1	0	0	0.335192540738681	SNO1
YMR096W	Sample64	carbon	7.00122887746993	PHO85	Pro	1	0	0	0.547716386866661	SNZ1
YMR099C	Sample64	carbon	6.88394517464668	PHO85	Pro	1	0	0	0.538541111058237	YMR099C
YMR100W	Sample64	carbon	7.90241959635202	PHO85	Pro	1	0	0	0.618217856403284	MUB1
YMR101C	Sample64	carbon	8.75476293689499	PHO85	Pro	1	0	0	0.684897924006038	SRT1
YMR102C	Sample64	carbon	10.0793406068497	PHO85	Pro	1	0	0	0.788521574683492	YMR102C
YMR103C	Sample64	carbon	7.73827925415529	PHO85	Pro	1	0	0	0.605376917085279	NA
YMR104C	Sample64	carbon	7.13709331929178	PHO85	Pro	1	0	0	0.558345261094411	YPK2
YMR105C	Sample64	carbon	5.71185989839815	PHO85	Pro	1	0	0	0.446847163632474	PGM2
YMR106C	Sample64	carbon	7.44553396340936	PHO85	Pro	1	0	0	0.582475024328198	YKU80
YMR107W	Sample64	carbon	5.85684670161221	PHO85	Pro	1	0	0	0.458189693549658	SPG4
YMR109W	Sample64	carbon	9.6504951171185	PHO85	Pro	1	0	0	0.754972364070554	MYO5
YMR110C	Sample64	carbon	8.78748649858357	PHO85	Pro	1	0	0	0.687457936153499	HFD1
YMR111C	Sample64	carbon	7.85313232063499	PHO85	Pro	1	0	0	0.614362040653408	YMR111C
YMR114C	Sample64	carbon	7.39423757247209	PHO85	Pro	1	0	0	0.57846203255273	YMR114C
YMR115W	Sample64	carbon	5.28596972167604	PHO85	Pro	1	0	0	0.413529151483651	FMP24
YMR116C	Sample64	carbon	2.31758339277645	PHO85	Pro	1	0	0	0.181307942415448	ASC1
YMR118C	Sample64	carbon	9.95617094566807	PHO85	Pro	1	0	0	0.778885831733982	SHH3
YMR119W	Sample64	carbon	10.9273874357442	PHO85	Pro	1	0	0	0.854865519888681	ASI1
YMR119W-A	Sample64	carbon	8.94167831609412	PHO85	Pro	1	0	0	0.699520587817845	NA
YMR120C	Sample64	carbon	0.396931479050847	PHO85	Pro	1	0	0	0.0310525308262647	ADE17
YMR121C	Sample64	carbon	6.00399587073374	PHO85	Pro	1	0	0	0.469701388518099	RPL15B
YMR122C	Sample64	carbon	7.064139110465	PHO85	Pro	1	0	0	0.552637946512266	NA
YMR123W	Sample64	carbon	1.73256909568278	PHO85	Pro	1	0	0	0.135541417327174	PKR1
YMR124W	Sample64	carbon	1.1090259460805	PHO85	Pro	1	0	0	0.0867607236899962	EPO1
YMR126C	Sample64	carbon	6.86601741711906	PHO85	Pro	1	0	0	0.537138596335535	DLT1
YMR129W	Sample64	carbon	6.84197345186701	PHO85	Pro	1	0	0	0.535257601726692	POM152
YMR130W	Sample64	carbon	6.79339583239778	PHO85	Pro	1	0	0	0.53145730342422	DPI35
YMR132C	Sample64	carbon	7.63864840882806	PHO85	Pro	1	0	0	0.597582650167552	JLP2
YMR133W	Sample64	carbon	8.32968909512167	PHO85	Pro	1	0	0	0.651643774935604	REC114
YMR135C	Sample64	carbon	5.55244246802815	PHO85	Pro	1	0	0	0.434375704622356	GID8
YMR135W-A	Sample64	carbon	9.37437843753594	PHO85	Pro	1	0	0	0.73337135191378	NA
YMR136W	Sample64	carbon	5.68713737051086	PHO85	Pro	1	0	0	0.444913084075068	GAT2
YMR137C	Sample64	carbon	9.50921674884255	PHO85	Pro	1	0	0	0.743919950448777	PSO2
YMR138W	Sample64	carbon	7.96407801140866	PHO85	Pro	1	0	0	0.623041484498549	CIN4
YMR139W	Sample64	carbon	8.0245634603209	PHO85	Pro	1	0	0	0.627773349734783	RIM11
YMR140W	Sample64	carbon	10.8416319287233	PHO85	Pro	1	0	0	0.848156741004082	SIP5
YMR141C	Sample64	carbon	6.90771035417085	PHO85	Pro	1	0	0	0.540400295851366	NA
YMR143W	Sample64	carbon	1.56736178939608	PHO85	Pro	1	0	0	0.122617007846073	RPS16A
YMR144W	Sample64	carbon	8.91718381291139	PHO85	Pro	1	0	0	0.69760434696697	FDO1
YMR145C	Sample64	carbon	7.4404380035269	PHO85	Pro	1	0	0	0.582076359924665	NDE1
YMR147W	Sample64	carbon	5.80914210728875	PHO85	Pro	1	0	0	0.454457693282695	LDO45
YMR148W	Sample64	carbon	7.52607148597818	PHO85	Pro	1	0	0	0.588775592648503	OSW5
YMR152W	Sample64	carbon	6.72550497872903	PHO85	Pro	1	0	0	0.526146102530273	YIM1
YMR153C-A	Sample64	carbon	6.54665278671009	PHO85	Pro	1	0	0	0.512154233658362	NA
YMR153W	Sample64	carbon	4.36910475901293	PHO85	Pro	1	0	0	0.341801462904506	NUP53
YMR154C	Sample64	carbon	3.03844055024548	PHO85	Pro	1	0	0	0.237701653383314	RIM13
YMR155W	Sample64	carbon	6.16011502996533	PHO85	Pro	1	0	0	0.481914818947456	YMR155W
YMR156C	Sample64	carbon	8.62633523242065	PHO85	Pro	1	0	0	0.674850836630474	TPP1
YMR157C	Sample64	carbon	4.78366384163576	PHO85	Pro	1	0	0	0.374233026970011	FMP39
YMR158C-B	Sample64	carbon	7.23030562199018	PHO85	Pro	1	0	0	0.56563739602372	NA
YMR158W-A	Sample64	carbon	8.11315099420394	PHO85	Pro	1	0	0	0.634703682227696	NA
YMR159C	Sample64	carbon	8.25529600909826	PHO85	Pro	1	0	0	0.645823894883443	ATG16
YMR160W	Sample64	carbon	6.83593717068852	PHO85	Pro	1	0	0	0.534785374611273	YMR160W
YMR161W	Sample64	carbon	5.9195160072971	PHO85	Pro	1	0	0	0.463092405099001	HLJ1
YMR162C	Sample64	carbon	8.22339705544933	PHO85	Pro	1	0	0	0.643328393030384	DNF3
YMR163C	Sample64	carbon	7.28401969920109	PHO85	Pro	1	0	0	0.569839526936554	INP2
YMR164C	Sample64	carbon	7.3264136308624	PHO85	Pro	1	0	0	0.573156066287142	MSS11
YMR165C	Sample64	carbon	3.11145554143176	PHO85	Pro	1	0	0	0.243413723058445	SMP2
YMR166C	Sample64	carbon	4.63260794127792	PHO85	Pro	1	0	0	0.362415702696393	MME1
YMR167W	Sample64	carbon	4.88774923863127	PHO85	Pro	1	0	0	0.382375779987474	MLH1
YMR169C	Sample64	carbon	3.03844055024548	PHO85	Pro	1	0	0	0.237701653383314	ALD3
YMR170C	Sample64	carbon	8.59494641749527	PHO85	Pro	1	0	0	0.672395243676746	ALD2
YMR171C	Sample64	carbon	7.56564884640414	PHO85	Pro	1	0	0	0.591871787507091	EAR1
YMR172C-A	Sample64	carbon	7.4910656992418	PHO85	Pro	1	0	0	0.586037038693729	NA
YMR172W	Sample64	carbon	9.0429504218138	PHO85	Pro	1	0	0	0.707443252939344	HOT1
YMR173W	Sample64	carbon	5.50933280305572	PHO85	Pro	1	0	0	0.431003172406802	DDR48
YMR173W-A	Sample64	carbon	6.67530680587827	PHO85	Pro	1	0	0	0.522219025963814	NA
YMR174C	Sample64	carbon	6.30989336248381	PHO85	Pro	1	0	0	0.493632197218281	PAI3
YMR175W	Sample64	carbon	2.86651374517685	PHO85	Pro	1	0	0	0.224251567673253	SIP18
YMR176W	Sample64	carbon	8.1297396200173	PHO85	Pro	1	0	0	0.636001434715521	ECM5
YMR177W	Sample64	carbon	8.14212207986955	PHO85	Pro	1	0	0	0.636970132681192	MMT1
YMR178W	Sample64	carbon	7.41484629247255	PHO85	Pro	1	0	0	0.580074282895369	YMR178W
YMR179W	Sample64	carbon	3.23474750334351	PHO85	Pro	1	0	0	0.253059033773156	SPT21
YMR180C	Sample64	carbon	7.71011300442419	PHO85	Pro	1	0	0	0.603173430125448	CTL1
YMR181C	Sample64	carbon	7.08110686934365	PHO85	Pro	1	0	0	0.553965359134948	YMR181C
YMR182C	Sample64	carbon	7.04709077044988	PHO85	Pro	1	0	0	0.551304229909284	RGM1
YMR183C	Sample64	carbon	9.49285806221563	PHO85	Pro	1	0	0	0.742640186440202	SSO2
YMR186W	Sample64	carbon	5.5695477628052	PHO85	Pro	1	0	0	0.435713876879761	HSC82
YMR187C	Sample64	carbon	8.73159443168686	PHO85	Pro	1	0	0	0.683085417918352	YMR187C
YMR189W	Sample64	carbon	7.44553396340936	PHO85	Pro	1	0	0	0.582475024328198	GCV2
YMR190C	Sample64	carbon	6.55319570306701	PHO85	Pro	1	0	0	0.512666095585647	SGS1
YMR191W	Sample64	carbon	9.25115800648551	PHO85	Pro	1	0	0	0.723731637163091	SPG5
YMR192W	Sample64	carbon	10.0011789127273	PHO85	Pro	1	0	0	0.782406870901439	GYL1
YMR193C-A	Sample64	carbon	7.064139110465	PHO85	Pro	1	0	0	0.552637946512266	NA
YMR194C-A	Sample64	carbon	5.47448257496892	PHO85	Pro	1	0	0	0.428276788032966	NA
YMR194W	Sample64	carbon	5.37692915328683	PHO85	Pro	1	0	0	0.420645041008934	RPL36A
YMR195W	Sample64	carbon	9.61339507398035	PHO85	Pro	1	0	0	0.752069973370884	ICY1
YMR196W	Sample64	carbon	2.96339752207046	PHO85	Pro	1	0	0	0.231830927404933	YMR196W
YMR199W	Sample64	carbon	8.97493892678561	PHO85	Pro	1	0	0	0.702122614095196	CLN1
YMR201C	Sample64	carbon	5.16429132647112	PHO85	Pro	1	0	0	0.404010072455133	RAD14
YMR202W	Sample64	carbon	3.12940840345632	PHO85	Pro	1	0	0	0.244818201742702	ERG2
YMR204C	Sample64	carbon	7.61933388461977	PHO85	Pro	1	0	0	0.596071646656803	INP1
YMR205C	Sample64	carbon	5.1927274165519	PHO85	Pro	1	0	0	0.406234669420643	PFK2
YMR206W	Sample64	carbon	7.68170840506457	PHO85	Pro	1	0	0	0.600951296725165	YMR206W
YMR207C	Sample64	carbon	2.63970123186567	PHO85	Pro	1	0	0	0.206507692639155	HFA1
YMR209C	Sample64	carbon	6.52695271946369	PHO85	Pro	1	0	0	0.510613068551198	YMR209C
YMR210W	Sample64	carbon	5.28596972167604	PHO85	Pro	1	0	0	0.413529151483651	MGL2
YMR214W	Sample64	carbon	7.29466579669804	PHO85	Pro	1	0	0	0.570672386732643	SCJ1
YMR215W	Sample64	carbon	8.8986421120894	PHO85	Pro	1	0	0	0.69615380256136306	GAS3
YMR216C	Sample64	carbon	6.48722818151341	PHO85	Pro	1	0	0	0.507505359779372	SKY1
YMR219W	Sample64	carbon	7.40970544489966	PHO85	Pro	1	0	0	0.579672106862085	ESC1
YMR221C	Sample64	carbon	8.88931584870972	PHO85	Pro	1	0	0	0.69542419532088	FMP42
YMR222C	Sample64	carbon	6.7626962509754	PHO85	Pro	1	0	0	0.529055630216664	FSH2
YMR223W	Sample64	carbon	7.37870132912157	PHO85	Pro	1	0	0	0.577246609485958	UBP8
YMR224C	Sample64	carbon	2.74529651202571	PHO85	Pro	1	0	0	0.214768566027476	MRE11
YMR225C	Sample64	carbon	7.94658222936358	PHO85	Pro	1	0	0	0.621672763850382	MRPL44
YMR226C	Sample64	carbon	8.9294634271938	PHO85	Pro	1	0	0	0.698564999173117	YMR226C
YMR230W	Sample64	carbon	7.00122887746993	PHO85	Pro	1	0	0	0.547716386866661	RPS10B
YMR232W	Sample64	carbon	9.99762104314913	PHO85	Pro	1	0	0	0.782128533554609	FUS2
YMR233W	Sample64	carbon	8.00739999371764	PHO85	Pro	1	0	0	0.626430626610233	TRI1
YMR234W	Sample64	carbon	7.95534212860446	PHO85	Pro	1	0	0	0.622358063594969	RNH1
YMR237W	Sample64	carbon	6.56624610450424	PHO85	Pro	1	0	0	0.513687047599566	BCH1
YMR238W	Sample64	carbon	6.47388939820112	PHO85	Pro	1	0	0	0.506461847229095	DFG5
YMR241W	Sample64	carbon	3.14724491071989	PHO85	Pro	1	0	0	0.246213577823629	YHM2
YMR243C	Sample64	carbon	8.18709570124418	PHO85	Pro	1	0	0	0.64048848493545	ZRC1
YMR244C-A	Sample64	carbon	4.09590329270186	PHO85	Pro	1	0	0	0.32042851215066	COA6
YMR244W	Sample64	carbon	7.36309621920838	PHO85	Pro	1	0	0	0.576025798887148	YMR244W
YMR245W	Sample64	carbon	7.28401969920109	PHO85	Pro	1	0	0	0.569839526936554	NA
YMR246W	Sample64	carbon	7.85764400754374	PHO85	Pro	1	0	0	0.614714996526667	FAA4
YMR247C	Sample64	carbon	9.75346911502253	PHO85	Pro	1	0	0	0.763028170709686	RKR1
YMR250W	Sample64	carbon	-3.74539271332654	PHO85	Pro	1	0	0	-0.293007556279357	GAD1
YMR251W	Sample64	carbon	7.8259305695778	PHO85	Pro	1	0	0	0.612234007837135	GTO3
YMR251W-A	Sample64	carbon	7.71011300442419	PHO85	Pro	1	0	0	0.603173430125448	HOR7
YMR252C	Sample64	carbon	8.90483905343804	PHO85	Pro	1	0	0	0.696638598357145	MLO1
YMR253C	Sample64	carbon	9.06613144435635	PHO85	Pro	1	0	0	0.709256738276431	YMR253C
YMR254C	Sample64	carbon	8.85163722460262	PHO85	Pro	1	0	0	0.692476541384803	NA
YMR255W	Sample64	carbon	7.5360084703043	PHO85	Pro	1	0	0	0.589552977482895	GFD1
YMR258C	Sample64	carbon	-5.55564697661486	PHO85	Pro	1	0	0	-0.434626398021402	ROY1
YMR259C	Sample64	carbon	8.68798611301187	PHO85	Pro	1	0	0	0.679673875293477	TRM732
YMR261C	Sample64	carbon	5.70363725647943	PHO85	Pro	1	0	0	0.446203894314896	TPS3
YMR262W	Sample64	carbon	6.68792250755474	PHO85	Pro	1	0	0	0.523205970778926	YMR262W
YMR263W	Sample64	carbon	1.56736178939608	PHO85	Pro	1	0	0	0.122617007846073	SAP30
YMR264W	Sample64	carbon	10.2986372932816	PHO85	Pro	1	0	0	0.805677475575528	CUE1
YMR265C	Sample64	carbon	8.9689273243354	PHO85	Pro	1	0	0	0.701652317632827	YMR265C
YMR269W	Sample64	carbon	1.97350992556288	PHO85	Pro	1	0	0	0.154390571254316	TMA23
YMR271C	Sample64	carbon	8.67441439766924	PHO85	Pro	1	0	0	0.678612140129388	URA10
YMR272C	Sample64	carbon	1.02173284702007	PHO85	Pro	1	0	0	0.0799316567286762	SCS7
YMR273C	Sample64	carbon	7.52607148597818	PHO85	Pro	1	0	0	0.588775592648503	ZDS1
YMR274C	Sample64	carbon	8.91101960270067	PHO85	Pro	1	0	0	0.697122111776036	RCE1
YMR275C	Sample64	carbon	5.72006444480025	PHO85	Pro	1	0	0	0.44748901731129	BUL1
YMR276W	Sample64	carbon	7.02423301530973	PHO85	Pro	1	0	0	0.549516034254442	DSK2
YMR278W	Sample64	carbon	8.50573794749817	PHO85	Pro	1	0	0	0.665416334442404	PRM15
YMR279C	Sample64	carbon	9.69322050320252	PHO85	Pro	1	0	0	0.758314833585974	YMR279C
YMR280C	Sample64	carbon	2.74529651202571	PHO85	Pro	1	0	0	0.214768566027476	CAT8
YMR283C	Sample64	carbon	7.01274935984509	PHO85	Pro	1	0	0	0.548617651072119	RIT1
YMR284W	Sample64	carbon	8.86111327297684	PHO85	Pro	1	0	0	0.693217866524738	YKU70
YMR285C	Sample64	carbon	7.25188864948717	PHO85	Pro	1	0	0	0.567325867868476	NGL2
YMR289W	Sample64	carbon	4.82566175622912	PHO85	Pro	1	0	0	0.377518585325493	ABZ2
YMR291W	Sample64	carbon	9.93229800752216	PHO85	Pro	1	0	0	0.777018216826085	TDA1
YMR292W	Sample64	carbon	8.81977570581943	PHO85	Pro	1	0	0	0.689983968116106	GOT1
YMR294W	Sample64	carbon	5.91173986862286	PHO85	Pro	1	0	0	0.462484066384046	JNM1
YMR294W-A	Sample64	carbon	6.8600215278184304	PHO85	Pro	1	0	0	0.536669529135867	NA
YMR295C	Sample64	carbon	9.64183137486278	PHO85	Pro	1	0	0	0.754294586827716	YMR295C
YMR297W	Sample64	carbon	5.07764769001131	PHO85	Pro	1	0	0	0.397231813904056	PRC1
YMR299C	Sample64	carbon	6.53353133308982	PHO85	Pro	1	0	0	0.511127723128124	DYN3
YMR302C	Sample64	carbon	8.34126208081612	PHO85	Pro	1	0	0	0.65254914655261	YME2
YMR303C	Sample64	carbon	9.44053690336418	PHO85	Pro	1	0	0	0.738547025570257	ADH2
YMR304C-A	Sample64	carbon	6.51375952616935	PHO85	Pro	1	0	0	0.50958094572121	NA
YMR304W	Sample64	carbon	5.33172748505807	PHO85	Pro	1	0	0	0.417108848315353	UBP15
YMR305C	Sample64	carbon	8.36044673290063	PHO85	Pro	1	0	0	0.654049989976946	SCW10
YMR306C-A	Sample64	carbon	9.41628853549019	PHO85	Pro	1	0	0	0.736650040244996	NA
YMR306W	Sample64	carbon	8.71156198577719	PHO85	Pro	1	0	0	0.681518250341663	FKS3
YMR307W	Sample64	carbon	-0.555983865694921	PHO85	Pro	1	0	0	-0.0434954319311766	GAS1
YMR309C	Sample64	carbon	5.0483087610532	PHO85	Pro	1	0	0	0.394936586531161	NIP1
YMR310C	Sample64	carbon	6.13821194096517	PHO85	Pro	1	0	0	0.480201308222648	YMR310C
YMR311C	Sample64	carbon	7.38906644556083	PHO85	Pro	1	0	0	0.578057487722468	GLC8
YMR312W	Sample64	carbon	5.00882327307521	PHO85	Pro	1	0	0	0.391847578988705	ELP6
YMR313C	Sample64	carbon	8.86426356591557	PHO85	Pro	1	0	0	0.693464318554255	TGL3
YMR315W	Sample64	carbon	8.4765525903403791	PHO85	Pro	1	0	0	0.663133121216321	YMR315W
YMR316C-A	Sample64	carbon	6.42681432160175	PHO85	Pro	1	0	0	0.50277909505548	NA
YMR316C-B	Sample64	carbon	6.91953419933432	PHO85	Pro	1	0	0	0.541325292571963	NA
YMR316W	Sample64	carbon	6.90771035417085	PHO85	Pro	1	0	0	0.540400295851366	DIA1
YMR317W	Sample64	carbon	8.0373746417457	PHO85	Pro	1	0	0	0.628775587216844	YMR317W
YMR318C	Sample64	carbon	8.27899496486111	PHO85	Pro	1	0	0	0.647677898894755	ADH6
YMR319C	Sample64	carbon	7.51610586497753	PHO85	Pro	1	0	0	0.58799596752513	FET4
YMR320W	Sample64	carbon	8.32968909512167	PHO85	Pro	1	0	0	0.651643774935604	NA
YMR322C	Sample64	carbon	10.5091116031037	PHO85	Pro	1	0	0	0.822143189026915	SNO4
YMR326C	Sample64	carbon	5.59505950719899	PHO85	Pro	1	0	0	0.437709698000107	NA
YNL001W	Sample64	carbon	3.16496697723553	PHO85	Pro	1	0	0	0.247600001037273	DOM34
YNL003C	Sample64	carbon	-4.47111449269963	PHO85	Pro	1	0	0	-0.349781833741961	PET8
YNL004W	Sample64	carbon	6.04927750863708	PHO85	Pro	1	0	0	0.473243837356421	HRB1
YNL008C	Sample64	carbon	6.69421373488606	PHO85	Pro	1	0	0	0.523698142705193	ASI3
YNL009W	Sample64	carbon	6.08659380218356	PHO85	Pro	1	0	0	0.476163145642186	IDP3
YNL010W	Sample64	carbon	8.49847099747707	PHO85	Pro	1	0	0	0.66484783030138	YNL010W
YNL012W	Sample64	carbon	8.90174263509788	PHO85	Pro	1	0	0	0.696396361016361	SPO1
YNL013C	Sample64	carbon	8.86426356591557	PHO85	Pro	1	0	0	0.693464318554255	NA
YNL014W	Sample64	carbon	3.20007520991416	PHO85	Pro	1	0	0	0.250346569488119	HEF3
YNL015W	Sample64	carbon	8.65734693703593	PHO85	Pro	1	0	0	0.677276927692447	PBI2
YNL016W	Sample64	carbon	5.2951664462314	PHO85	Pro	1	0	0	0.414248624712226	PUB1
YNL020C	Sample64	carbon	10.1393817342193	PHO85	Pro	1	0	0	0.793218679994833	ARK1
YNL021W	Sample64	carbon	3.03844055024548	PHO85	Pro	1	0	0	0.237701653383314	HDA1
YNL022C	Sample64	carbon	4.4514929162894	PHO85	Pro	1	0	0	0.348246809087843	RCM1
YNL023C	Sample64	carbon	9.47162205561232	PHO85	Pro	1	0	0	0.740978862548097	FAP1
YNL024C	Sample64	carbon	7.73360131455684	PHO85	Pro	1	0	0	0.605010955020664	EFM6
YNL027W	Sample64	carbon	8.52021339153259	PHO85	Pro	1	0	0	0.666548769625367	CRZ1
YNL028W	Sample64	carbon	7.6912032601839	PHO85	Pro	1	0	0	0.601694093144308	NA
YNL029C	Sample64	carbon	7.28401969920109	PHO85	Pro	1	0	0	0.569839526936554	KTR5
YNL030W	Sample64	carbon	10.0206169304285	PHO85	Pro	1	0	0	0.783927535488968	HHF2
YNL032W	Sample64	carbon	3.8536615158207	PHO85	Pro	1	0	0	0.301477583234669	SIW14
YNL034W	Sample64	carbon	10.4613768683756	PHO85	Pro	1	0	0	0.818408830831966	YNL034W
YNL035C	Sample64	carbon	10.2971482398411	PHO85	Pro	1	0	0	0.805560984744476	YNL035C
YNL037C	Sample64	carbon	2.4839517608903	PHO85	Pro	1	0	0	0.19432318346341	IDH1
YNL040W	Sample64	carbon	8.74155039984205	PHO85	Pro	1	0	0	0.68386428788549	YNL040W
YNL041C	Sample64	carbon	4.49768155232341	PHO85	Pro	1	0	0	0.35186021371803	COG6
YNL042W	Sample64	carbon	10.0380990203972	PHO85	Pro	1	0	0	0.785295184985951	BOP3
YNL043C	Sample64	carbon	7.98581317818091	PHO85	Pro	1	0	0	0.624741858421582	NA
YNL044W	Sample64	carbon	10.1112948312963	PHO85	Pro	1	0	0	0.791021400451986	YIP3
YNL045W	Sample64	carbon	8.67441439766924	PHO85	Pro	1	0	0	0.678612140129388	LAP2
YNL047C	Sample64	carbon	6.3859741482159	PHO85	Pro	1	0	0	0.499584108489922	SLM2
YNL049C	Sample64	carbon	8.88931584870972	PHO85	Pro	1	0	0	0.69542419532088	SFB2
YNL050C	Sample64	carbon	8.95988020099771	PHO85	Pro	1	0	0	0.700944547926569	YNL050C
YNL051W	Sample64	carbon	6.43357674016457	PHO85	Pro	1	0	0	0.503308128961745	COG5
YNL052W	Sample64	carbon	4.58821896789535	PHO85	Pro	1	0	0	0.358943088310644	COX5A
YNL053W	Sample64	carbon	6.08659380218356	PHO85	Pro	1	0	0	0.476163145642186	MSG5
YNL054W	Sample64	carbon	2.70358510839064	PHO85	Pro	1	0	0	0.211505421843794	VAC7
YNL056W	Sample64	carbon	3.82555136779241	PHO85	Pro	1	0	0	0.299278485193198	OCA2
YNL057W	Sample64	carbon	7.92899005207884	PHO85	Pro	1	0	0	0.620296502061465	NA
YNL058C	Sample64	carbon	7.54591694314575	PHO85	Pro	1	0	0	0.590328131822093	YNL058C
YNL063W	Sample64	carbon	7.31586260175254	PHO85	Pro	1	0	0	0.572330643830182	MTQ1
YNL064C	Sample64	carbon	-0.904193300958462	PHO85	Pro	1	0	0	-0.0707363659290876	YDJ1
YNL065W	Sample64	carbon	10.0962337724599	PHO85	Pro	1	0	0	0.78984315176556	AQR1
YNL066W	Sample64	carbon	8.73159443168686	PHO85	Pro	1	0	0	0.683085417918352	SUN4
YNL067W	Sample64	carbon	2.55190607046886	PHO85	Pro	1	0	0	0.199639348606099	RPL9B
YNL068C	Sample64	carbon	6.10141555765076	PHO85	Pro	1	0	0	0.477322673275633	FKH2
YNL069C	Sample64	carbon	-2.79100699394723	PHO85	Pro	1	0	0	-0.218344563961289	RPL16B
YNL070W	Sample64	carbon	8.66076960205468	PHO85	Pro	1	0	0	0.677544687788615	TOM7
YNL071W	Sample64	carbon	1.06584577139438	PHO85	Pro	1	0	0	0.0833826753962948	LAT1
YNL072W	Sample64	carbon	7.21403214517916	PHO85	Pro	1	0	0	0.564364298103814	RNH201
YNL074C	Sample64	carbon	7.0867450089245	PHO85	Pro	1	0	0	0.554406439050191	MLF3
YNL077W	Sample64	carbon	10.1361016210552	PHO85	Pro	1	0	0	0.792962071938994	APJ1
YNL078W	Sample64	carbon	9.7016488403591	PHO85	Pro	1	0	0	0.758974194743206	NIS1
YNL079C	Sample64	carbon	6.81776705012023	PHO85	Pro	1	0	0	0.533363899473013	TPM1
YNL080C	Sample64	carbon	1.23337617992046	PHO85	Pro	1	0	0	0.0964888245672608	EOS1
YNL082W	Sample64	carbon	5.80113157551623	PHO85	Pro	1	0	0	0.453831017652443	PMS1
YNL085W	Sample64	carbon	7.37870132912157	PHO85	Pro	1	0	0	0.577246609485958	MKT1
YNL086W	Sample64	carbon	5.8489382730617	PHO85	Pro	1	0	0	0.457571005603972	SNN1
YNL087W	Sample64	carbon	9.57779903510722	PHO85	Pro	1	0	0	0.749285243127155	TCB2
YNL089C	Sample64	carbon	0.682241288303898	PHO85	Pro	1	0	0	0.0533727349785061	NA
YNL090W	Sample64	carbon	7.81224456323045	PHO85	Pro	1	0	0	0.611163331520392	RHO2
YNL091W	Sample64	carbon	5.06789395767021	PHO85	Pro	1	0	0	0.396468765140785	NST1
YNL092W	Sample64	carbon	9.76365936670634	PHO85	Pro	1	0	0	0.763825369020326	YNL092W
YNL093W	Sample64	carbon	9.2352267166849	PHO85	Pro	1	0	0	0.722485309034069	YPT53
YNL094W	Sample64	carbon	7.59015550758728	PHO85	Pro	1	0	0	0.593788979496142	APP1
YNL095C	Sample64	carbon	8.9355789362172	PHO85	Pro	1	0	0	0.699043424398854	YNL095C
YNL096C	Sample64	carbon	5.95815442240116	PHO85	Pro	1	0	0	0.466115144890176	RPS7B
YNL097C	Sample64	carbon	4.57703185521006	PHO85	Pro	1	0	0	0.358067904104172	PHO23
YNL098C	Sample64	carbon	8.25132747677225	PHO85	Pro	1	0	0	0.645513430788524	RAS2
YNL099C	Sample64	carbon	8.53461125096028	PHO85	Pro	1	0	0	0.66767513525094	OCA1
YNL100W	Sample64	carbon	0.930519967921285	PHO85	Pro	1	0	0	0.0727959396352867	MIC27
YNL101W	Sample64	carbon	6.07916058843199	PHO85	Pro	1	0	0	0.47558163444607	AVT4
YNL104C	Sample64	carbon	-0.664530966741152	PHO85	Pro	1	0	0	-0.0519872305897253	LEU4
YNL105W	Sample64	carbon	9.30855238165551	PHO85	Pro	1	0	0	0.728221683174263	NA
YNL106C	Sample64	carbon	7.54096626286313	PHO85	Pro	1	0	0	0.589940832854385	INP52
YNL109W	Sample64	carbon	9.34173124822056	PHO85	Pro	1	0	0	0.730817314488905	NA
YNL111C	Sample64	carbon	6.37912277689178	PHO85	Pro	1	0	0	0.499048115678888	CYB5
YNL115C	Sample64	carbon	9.65481199920566	PHO85	Pro	1	0	0	0.75531008007737	YNL115C
YNL116W	Sample64	carbon	8.39843065655852	PHO85	Pro	1	0	0	0.657021527943926	DMA2
YNL119W	Sample64	carbon	4.03045587951525	PHO85	Pro	1	0	0	0.31530846518352	NCS2
YNL120C	Sample64	carbon	3.97710926670005	PHO85	Pro	1	0	0	0.311135081548435	NA
YNL121C	Sample64	carbon	3.60608881054045	PHO85	Pro	1	0	0	0.282109607984029	TOM70
YNL122C	Sample64	carbon	6.93719728747393	PHO85	Pro	1	0	0	0.542707101820889	YNL122C
YNL123W	Sample64	carbon	8.03311007832507	PHO85	Pro	1	0	0	0.628441964175919	NMA111
YNL125C	Sample64	carbon	9.15372043889846	PHO85	Pro	1	0	0	0.716108953574558	ESBP6
YNL127W	Sample64	carbon	5.23030596278112	PHO85	Pro	1	0	0	0.409174494117791	FAR11
YNL128W	Sample64	carbon	10.1782504294557	PHO85	Pro	1	0	0	0.796259434937954	TEP1
YNL129W	Sample64	carbon	10.2068193447878	PHO85	Pro	1	0	0	0.798494423017373	NRK1
YNL130C	Sample64	carbon	6.1088042106026	PHO85	Pro	1	0	0	0.477900698415136	CPT1
YNL134C	Sample64	carbon	8.9568565418823	PHO85	Pro	1	0	0	0.700708002646476	YNL134C
YNL135C	Sample64	carbon	5.17379430100342	PHO85	Pro	1	0	0	0.404753504067842	FPR1
YNL136W	Sample64	carbon	5.61197090548919	PHO85	Pro	1	0	0	0.439032701451427	EAF7
YNL140C	Sample64	carbon	5.15476389718989	PHO85	Pro	1	0	0	0.403264727711608	NA
YNL141W	Sample64	carbon	7.51610586497753	PHO85	Pro	1	0	0	0.58799596752513	AAH1
YNL142W	Sample64	carbon	10.4640667016741	PHO85	Pro	1	0	0	0.818619260429583	MEP2
YNL143C	Sample64	carbon	8.24337430627441	PHO85	Pro	1	0	0	0.644891242614784	NA
YNL144C	Sample64	carbon	6.23219936912203	PHO85	Pro	1	0	0	0.487554082351575	YNL144C
YNL145W	Sample64	carbon	8.25529600909826	PHO85	Pro	1	0	0	0.645823894883443	MFA2
YNL146W	Sample64	carbon	6.94892460563432	PHO85	Pro	1	0	0	0.543624547092692	YNL146W
YNL147W	Sample64	carbon	4.73045790854417	PHO85	Pro	1	0	0	0.3700706489157	LSM7
YNL153C	Sample64	carbon	4.93868582164664	PHO85	Pro	1	0	0	0.386360623462352	GIM3
YNL154C	Sample64	carbon	8.24735357849671	PHO85	Pro	1	0	0	0.645202546907515	YCK2
YNL155W	Sample64	carbon	8.3718956565329	PHO85	Pro	1	0	0	0.654945656037165	CUZ1
YNL156C	Sample64	carbon	9.88735189187572	PHO85	Pro	1	0	0	0.773502016385219	NSG2
YNL157W	Sample64	carbon	8.39465523273624	PHO85	Pro	1	0	0	0.656726171010019	IGO1
YNL159C	Sample64	carbon	10.2851868587801	PHO85	Pro	1	0	0	0.804625228389226	ASI2
YNL162W	Sample64	carbon	7.3264136308624	PHO85	Pro	1	0	0	0.573156066287142	RPL42A
YNL164C	Sample64	carbon	5.95815442240116	PHO85	Pro	1	0	0	0.466115144890176	IBD2
YNL165W	Sample64	carbon	6.19633354656046	PHO85	Pro	1	0	0	0.48474824653486	YNL165W
YNL166C	Sample64	carbon	5.80113157551623	PHO85	Pro	1	0	0	0.453831017652443	BNI5
YNL167C	Sample64	carbon	9.71630647449477	PHO85	Pro	1	0	0	0.760120882924567	SKO1
YNL168C	Sample64	carbon	10.3799278345925	PHO85	Pro	1	0	0	0.812036953654655	FMP41
YNL169C	Sample64	carbon	5.61197090548919	PHO85	Pro	1	0	0	0.439032701451427	PSD1
YNL170W	Sample64	carbon	5.18327295374433	PHO85	Pro	1	0	0	0.405495032951195	NA
YNL171C	Sample64	carbon	-3.20958549756478	PHO85	Pro	1	0	0	-0.251090573216783	NA
YNL173C	Sample64	carbon	7.29997689142557	PHO85	Pro	1	0	0	0.571087881450124	MDG1
YNL175C	Sample64	carbon	8.1173066068748	PHO85	Pro	1	0	0	0.635028781891931	NOP13
YNL176C	Sample64	carbon	2.13868404419378	PHO85	Pro	1	0	0	0.167312384416507	TDA7
YNL179C	Sample64	carbon	8.77444956869836	PHO85	Pro	1	0	0	0.686438038038822	NA
YNL180C	Sample64	carbon	6.71302132637398	PHO85	Pro	1	0	0	0.525169488126935	RHO5
YNL183C	Sample64	carbon	8.37950261750583	PHO85	Pro	1	0	0	0.655540759732824	NPR1
YNL187W	Sample64	carbon	5.69539644036706	PHO85	Pro	1	0	0	0.445559203203536	SWT21
YNL190W	Sample64	carbon	10.3926213861242	PHO85	Pro	1	0	0	0.813029988777935	YNL190W
YNL192W	Sample64	carbon	1.60142734344006	PHO85	Pro	1	0	0	0.125282006020554	CHS1
YNL193W	Sample64	carbon	9.14817465443697	PHO85	Pro	1	0	0	0.715675098735536	YNL193W
YNL194C	Sample64	carbon	7.83955971950376	PHO85	Pro	1	0	0	0.613300236192779	YNL194C
YNL195C	Sample64	carbon	10.6902141411843	PHO85	Pro	1	0	0	0.836311105766377	YNL195C
YNL196C	Sample64	carbon	7.91130081798347	PHO85	Pro	1	0	0	0.618912647376136	SLZ1
YNL198C	Sample64	carbon	3.00118146400886	PHO85	Pro	1	0	0	0.234786820509167	NA
YNL199C	Sample64	carbon	4.48619335992867	PHO85	Pro	1	0	0	0.350961475605022	GCR2
YNL200C	Sample64	carbon	7.09799477698358	PHO85	Pro	1	0	0	0.555286524878299	NNR1
YNL201C	Sample64	carbon	9.69322050320252	PHO85	Pro	1	0	0	0.758314833585974	PSY2
YNL202W	Sample64	carbon	8.19115106183382	PHO85	Pro	1	0	0	0.640805741732574	SPS19
YNL203C	Sample64	carbon	6.59866717373191	PHO85	Pro	1	0	0	0.516223395318875	NA
YNL204C	Sample64	carbon	3.78290067976904	PHO85	Pro	1	0	0	0.295941859416441	SPS18
YNL205C	Sample64	carbon	7.60477583324637	PHO85	Pro	1	0	0	0.594932748980751	NA
YNL206C	Sample64	carbon	5.99639485732629	PHO85	Pro	1	0	0	0.469106750109198	RTT106
YNL208W	Sample64	carbon	1.88618240914866	PHO85	Pro	1	0	0	0.147558811773012	YNL208W
YNL211C	Sample64	carbon	5.20215782019408	PHO85	Pro	1	0	0	0.406972423706353	MRX7
YNL212W	Sample64	carbon	5.92727590805896	PHO85	Pro	1	0	0	0.463699473498294	VID27
YNL214W	Sample64	carbon	7.31586260175254	PHO85	Pro	1	0	0	0.572330643830182	PEX17
YNL215W	Sample64	carbon	-3.74539271332654	PHO85	Pro	1	0	0	-0.293007556279357	IES2
YNL217W	Sample64	carbon	8.35278837605513	PHO85	Pro	1	0	0	0.653450865506919	PPN2
YNL218W	Sample64	carbon	3.69577906978744	PHO85	Pro	1	0	0	0.289126208296866	MGS1
YNL219C	Sample64	carbon	-2.79100699394723	PHO85	Pro	1	0	0	-0.218344563961289	ALG9
YNL223W	Sample64	carbon	5.14521187895823	PHO85	Pro	1	0	0	0.402517459338484	ATG4
YNL224C	Sample64	carbon	8.46184180964933	PHO85	Pro	1	0	0	0.66198227530211	SQS1
YNL226W	Sample64	carbon	3.56022307498261	PHO85	Pro	1	0	0	0.278521464330911	NA
YNL227C	Sample64	carbon	1.19275318461031	PHO85	Pro	1	0	0	0.0933108281605763	JJJ1
YNL228W	Sample64	carbon	5.25824215341592	PHO85	Pro	1	0	0	0.411359983217648	NA
YNL229C	Sample64	carbon	5.07764769001131	PHO85	Pro	1	0	0	0.397231813904056	URE2
YNL230C	Sample64	carbon	9.90621920686438	PHO85	Pro	1	0	0	0.774978034063875	ELA1
YNL231C	Sample64	carbon	8.57026925078406	PHO85	Pro	1	0	0	0.670464712790565	PDR16
YNL233W	Sample64	carbon	5.33172748505807	PHO85	Pro	1	0	0	0.417108848315353	BNI4
YNL234W	Sample64	carbon	6.8600215278184304	PHO85	Pro	1	0	0	0.536669529135867	YNL234W
YNL235C	Sample64	carbon	6.94892460563432	PHO85	Pro	1	0	0	0.543624547092692	NA
YNL236W	Sample64	carbon	-5.55564697661486	PHO85	Pro	1	0	0	-0.434626398021402	SIN4
YNL237W	Sample64	carbon	-1.91853499020278	PHO85	Pro	1	0	0	-0.150089801562218	YTP1
YNL238W	Sample64	carbon	3.05687895763718	PHO85	Pro	1	0	0	0.239144116992618	KEX2
YNL239W	Sample64	carbon	8.86740967503918	PHO85	Pro	1	0	0	0.69371044327779	LAP3
YNL241C	Sample64	carbon	-1.91853499020278	PHO85	Pro	1	0	0	-0.150089801562218	ZWF1
YNL242W	Sample64	carbon	9.18669803655568	PHO85	Pro	1	0	0	0.718688839327826	ATG2
YNL246W	Sample64	carbon	1.56736178939608	PHO85	Pro	1	0	0	0.122617007846073	VPS75
YNL249C	Sample64	carbon	7.21946489202906	PHO85	Pro	1	0	0	0.564789309844963	MPA43
YNL251C	Sample64	carbon	-4.47111449269963	PHO85	Pro	1	0	0	-0.349781833741961	NRD1
YNL253W	Sample64	carbon	8.06706421582912	PHO85	Pro	1	0	0	0.631098246071336	TEX1
YNL254C	Sample64	carbon	7.69594067223723	PHO85	Pro	1	0	0	0.602064707826153	RTC4
YNL255C	Sample64	carbon	9.28786508050895	PHO85	Pro	1	0	0	0.726603285313498	GIS2
YNL257C	Sample64	carbon	6.78727698565113	PHO85	Pro	1	0	0	0.530978617083504	SIP3
YNL259C	Sample64	carbon	4.70894875691999	PHO85	Pro	1	0	0	0.36838795648865	ATX1
YNL266W	Sample64	carbon	4.06988526933617	PHO85	Pro	1	0	0	0.318393084085006	NA
YNL268W	Sample64	carbon	4.1727154824166	PHO85	Pro	1	0	0	0.326437642226847	LYP1
YNL270C	Sample64	carbon	-5.55564697661486	PHO85	Pro	1	0	0	-0.434626398021402	ALP1
YNL271C	Sample64	carbon	2.00188313384563	PHO85	Pro	1	0	0	0.156610248884689	BNI1
YNL273W	Sample64	carbon	-1.51159584325404	PHO85	Pro	1	0	0	-0.118254356222241	TOF1
YNL274C	Sample64	carbon	4.8152085529859	PHO85	Pro	1	0	0	0.376700815929326	GOR1
YNL275W	Sample64	carbon	8.10898972916415	PHO85	Pro	1	0	0	0.634378140370362	BOR1
YNL278W	Sample64	carbon	5.20215782019408	PHO85	Pro	1	0	0	0.406972423706353	CAF120
YNL279W	Sample64	carbon	5.79310377741699	PHO85	Pro	1	0	0	0.453202991252169	PRM1
YNL281W	Sample64	carbon	9.73291632490391	PHO85	Pro	1	0	0	0.7614202958436	HCH1
YNL283C	Sample64	carbon	9.69743947370748	PHO85	Pro	1	0	0	0.758644889826344	WSC2
YNL285W	Sample64	carbon	9.45015383604667	PHO85	Pro	1	0	0	0.739299372295921	NA
YNL288W	Sample64	carbon	5.3948572294115396	PHO85	Pro	1	0	0	0.422047580655952	CAF40
YNL289W	Sample64	carbon	8.96289988008665	PHO85	Pro	1	0	0	0.701180781843362	PCL1
YNL291C	Sample64	carbon	1.88618240914866	PHO85	Pro	1	0	0	0.147558811773012	MID1
YNL292W	Sample64	carbon	7.39940110273135	PHO85	Pro	1	0	0	0.578865983085783	PUS4
YNL293W	Sample64	carbon	9.17576177329576	PHO85	Pro	1	0	0	0.717833279439216	MSB3
YNL294C	Sample64	carbon	7.82137490008139	PHO85	Pro	1	0	0	0.611877611141641	RIM21
YNL295W	Sample64	carbon	9.12023058493994	PHO85	Pro	1	0	0	0.713488993260751	MRX6
YNL296W	Sample64	carbon	5.71185989839815	PHO85	Pro	1	0	0	0.446847163632474	NA
YNL297C	Sample64	carbon	5.79310377741699	PHO85	Pro	1	0	0	0.453202991252169	MON2
YNL298W	Sample64	carbon	3.57558966121315	PHO85	Pro	1	0	0	0.279723614872762	CLA4
YNL299W	Sample64	carbon	4.98892049338676	PHO85	Pro	1	0	0	0.39029055539037	TRF5
YNL300W	Sample64	carbon	8.21536825601174	PHO85	Pro	1	0	0	0.642700288293944	TOS6
YNL301C	Sample64	carbon	8.20731770147296	PHO85	Pro	1	0	0	0.642070481624083	RPL18B
YNL302C	Sample64	carbon	0.930519967921285	PHO85	Pro	1	0	0	0.0727959396352867	RPS19B
YNL303W	Sample64	carbon	6.56624610450424	PHO85	Pro	1	0	0	0.513687047599566	NA
YNL304W	Sample64	carbon	7.82137490008139	PHO85	Pro	1	0	0	0.611877611141641	YPT11
YNL305C	Sample64	carbon	7.88010909307337	PHO85	Pro	1	0	0	0.616472473062898	BXI1
YNL307C	Sample64	carbon	6.47388939820112	PHO85	Pro	1	0	0	0.506461847229095	MCK1
YNL309W	Sample64	carbon	8.0373746417457	PHO85	Pro	1	0	0	0.628775587216844	STB1
YNL311C	Sample64	carbon	4.78366384163576	PHO85	Pro	1	0	0	0.374233026970011	SKP2
YNL314W	Sample64	carbon	9.2722127058353	PHO85	Pro	1	0	0	0.725378777123269	DAL82
YNL318C	Sample64	carbon	9.42844970560892	PHO85	Pro	1	0	0	0.737601426390781	HXT14
YNL319W	Sample64	carbon	9.32137717554504	PHO85	Pro	1	0	0	0.729224985579372	NA
YNL320W	Sample64	carbon	9.75346911502253	PHO85	Pro	1	0	0	0.763028170709686	YNL320W
YNL321W	Sample64	carbon	9.42359415044815	PHO85	Pro	1	0	0	0.737221569200647	VNX1
YNL322C	Sample64	carbon	3.9091298829873	PHO85	Pro	1	0	0	0.305816954819514	KRE1
YNL323W	Sample64	carbon	6.48722818151341	PHO85	Pro	1	0	0	0.507505359779372	LEM3
YNL324W	Sample64	carbon	7.88458351686434	PHO85	Pro	1	0	0	0.616822513787889	NA
YNL325C	Sample64	carbon	9.16752275463819	PHO85	Pro	1	0	0	0.717188728945377	FIG4
YNL326C	Sample64	carbon	7.90241959635202	PHO85	Pro	1	0	0	0.618217856403284	PFA3
YNL327W	Sample64	carbon	8.17081920605622	PHO85	Pro	1	0	0	0.639215150883496	EGT2
YNL328C	Sample64	carbon	6.97226500626948	PHO85	Pro	1	0	0	0.545450500811338	MDJ2
YNL329C	Sample64	carbon	6.54009800941632	PHO85	Pro	1	0	0	0.51164144383262	PEX6
YNL331C	Sample64	carbon	-5.55564697661486	PHO85	Pro	1	0	0	-0.434626398021402	AAD14
YNL332W	Sample64	carbon	7.09799477698358	PHO85	Pro	1	0	0	0.555286524878299	THI12
YNL333W	Sample64	carbon	9.43812535058431	PHO85	Pro	1	0	0	0.738358366265091	SNZ2
YNL334C	Sample64	carbon	6.18188882111457	PHO85	Pro	1	0	0	0.483618214512059	SNO2
YNL335W	Sample64	carbon	8.21938537098195	PHO85	Pro	1	0	0	0.643014553080258	DDI3
YNL336W	Sample64	carbon	7.39940110273135	PHO85	Pro	1	0	0	0.578865983085783	COS1
YNL338W	Sample64	carbon	6.36538135135436	PHO85	Pro	1	0	0	0.497973103837757	NA
YNL339C	Sample64	carbon	10.0188588859449	PHO85	Pro	1	0	0	0.783790001094742	YRF1-6
YNR001C	Sample64	carbon	9.77783046474447	PHO85	Pro	1	0	0	0.76493399477035	CIT1
YNR002C	Sample64	carbon	8.65391967291517	PHO85	Pro	1	0	0	0.677008807801795	ATO2
YNR004W	Sample64	carbon	7.16476187594821	PHO85	Pro	1	0	0	0.560509812796247	SWM2
YNR005C	Sample64	carbon	6.2178949572321	PHO85	Pro	1	0	0	0.486435027263716	NA
YNR007C	Sample64	carbon	7.23571364994324	PHO85	Pro	1	0	0	0.566060473969374	ATG3
YNR008W	Sample64	carbon	9.18942337529622	PHO85	Pro	1	0	0	0.718902046568167	LRO1
YNR009W	Sample64	carbon	9.88355410940236	PHO85	Pro	1	0	0	0.773204910301299	NRM1
YNR010W	Sample64	carbon	3.03844055024548	PHO85	Pro	1	0	0	0.237701653383314	CSE2
YNR012W	Sample64	carbon	2.7245262288128	PHO85	Pro	1	0	0	0.213143676358152	URK1
YNR013C	Sample64	carbon	8.36426818159069	PHO85	Pro	1	0	0	0.654348947503653	PHO91
YNR014W	Sample64	carbon	7.48603591947192	PHO85	Pro	1	0	0	0.585643551657309	YNR014W
YNR015W	Sample64	carbon	5.81713544465469	PHO85	Pro	1	0	0	0.455083023769342	SMM1
YNR018W	Sample64	carbon	9.66341595943156	PHO85	Pro	1	0	0	0.755983180484477	RCF2
YNR019W	Sample64	carbon	6.85401559438024	PHO85	Pro	1	0	0	0.536199676168609	ARE2
YNR020C	Sample64	carbon	5.35891431962098	PHO85	Pro	1	0	0	0.419235714192436	ATP23
YNR021W	Sample64	carbon	8.29077264653888	PHO85	Pro	1	0	0	0.648599284178269	YNR021W
YNR022C	Sample64	carbon	7.49608820874816	PHO85	Pro	1	0	0	0.586429956966788	MRPL50
YNR024W	Sample64	carbon	5.92727590805896	PHO85	Pro	1	0	0	0.463699473498294	MPP6
YNR025C	Sample64	carbon	8.32582102272947	PHO85	Pro	1	0	0	0.651341169968409	NA
YNR027W	Sample64	carbon	2.96339752207046	PHO85	Pro	1	0	0	0.231830927404933	BUD17
YNR028W	Sample64	carbon	8.66418767430486	PHO85	Pro	1	0	0	0.677812088585773	CPR8
YNR029C	Sample64	carbon	7.4910656992418	PHO85	Pro	1	0	0	0.586037038693729	YNR029C
YNR030W	Sample64	carbon	1.79530116853616	PHO85	Pro	1	0	0	0.140449039244017	ALG12
YNR031C	Sample64	carbon	9.16752275463819	PHO85	Pro	1	0	0	0.717188728945377	SSK2
YNR032C-A	Sample64	carbon	9.48580496920096	PHO85	Pro	1	0	0	0.742088412645938	HUB1
YNR032W	Sample64	carbon	1.82601031152143	PHO85	Pro	1	0	0	0.142851460466638	PPG1
YNR033W	Sample64	carbon	6.61155440256984	PHO85	Pro	1	0	0	0.517231582101419	ABZ1
YNR034W	Sample64	carbon	8.36426818159069	PHO85	Pro	1	0	0	0.654348947503653	SOL1
YNR039C	Sample64	carbon	9.35686451769636	PHO85	Pro	1	0	0	0.732001212319391	ZRG17
YNR040W	Sample64	carbon	8.65391967291517	PHO85	Pro	1	0	0	0.677008807801795	DPI29
YNR044W	Sample64	carbon	6.34467184393866	PHO85	Pro	1	0	0	0.496352968748042	AGA1
YNR047W	Sample64	carbon	7.66741584584705	PHO85	Pro	1	0	0	0.599833168889224	FPK1
YNR048W	Sample64	carbon	10.7989788693674	PHO85	Pro	1	0	0	0.844819929714506	YNR048W
YNR049C	Sample64	carbon	7.79850139087591	PHO85	Pro	1	0	0	0.610088183023199	MSO1
YNR051C	Sample64	carbon	1.91567056465208	PHO85	Pro	1	0	0	0.149865713357056	BRE5
YNR052C	Sample64	carbon	-3.74539271332654	PHO85	Pro	1	0	0	-0.293007556279357	POP2
YNR055C	Sample64	carbon	9.00179648264988	PHO85	Pro	1	0	0	0.704223720017527	HOL1
YNR056C	Sample64	carbon	9.26959246932218	PHO85	Pro	1	0	0	0.725173792184079	BIO5
YNR057C	Sample64	carbon	8.98392674061899	PHO85	Pro	1	0	0	0.702825743932086	BIO4
YNR058W	Sample64	carbon	8.33355195726485	PHO85	Pro	1	0	0	0.651945972297389	BIO3
YNR059W	Sample64	carbon	10.0153373926054	PHO85	Pro	1	0	0	0.783514509514324	MNT4
YNR060W	Sample64	carbon	6.42681432160175	PHO85	Pro	1	0	0	0.50277909505548	FRE4
YNR061C	Sample64	carbon	7.71482385689644	PHO85	Pro	1	0	0	0.603541967012374	YNR061C
YNR062C	Sample64	carbon	10.3470301446842	PHO85	Pro	1	0	0	0.809463319201594	YNR062C
YNR063W	Sample64	carbon	9.95617094566807	PHO85	Pro	1	0	0	0.778885831733982	YNR063W
YNR064C	Sample64	carbon	5.98114594096254	PHO85	Pro	1	0	0	0.467913805053329	YNR064C
YNR065C	Sample64	carbon	9.84512215751054	PHO85	Pro	1	0	0	0.770198322429538	YSN1
YNR066C	Sample64	carbon	9.67624790842895	PHO85	Pro	1	0	0	0.756987042644151	YNR066C
YNR067C	Sample64	carbon	9.82559078645757	PHO85	Pro	1	0	0	0.768670354672605	DSE4
YNR069C	Sample64	carbon	9.3843186196568	PHO85	Pro	1	0	0	0.734148986916337	BSC5
YNR071C	Sample64	carbon	7.67695093549402	PHO85	Pro	1	0	0	0.600579112914378	YNR071C
YNR072W	Sample64	carbon	3.92284418583302	PHO85	Pro	1	0	0	0.306889844812758	HXT17
YNR073C	Sample64	carbon	6.2250541159244	PHO85	Pro	1	0	0	0.48699509873125	MAN2
YNR074C	Sample64	carbon	3.31960950749439	PHO85	Pro	1	0	0	0.259697912619891	AIF1
YNR075W	Sample64	carbon	8.27899496486111	PHO85	Pro	1	0	0	0.647677898894755	COS10
YOL001W	Sample64	carbon	5.22094696603111	PHO85	Pro	1	0	0	0.408442326097815	PHO80
YOL002C	Sample64	carbon	4.62156403283542	PHO85	Pro	1	0	0	0.361551721567526	IZH2
YOL003C	Sample64	carbon	7.04709077044988	PHO85	Pro	1	0	0	0.551304229909284	PFA4
YOL004W	Sample64	carbon	5.21156429407918	PHO85	Pro	1	0	0	0.407708305932127	SIN3
YOL006C	Sample64	carbon	5.67885996673018	PHO85	Pro	1	0	0	0.444265530656841	TOP1
YOL007C	Sample64	carbon	7.82137490008139	PHO85	Pro	1	0	0	0.611877611141641	CSI2
YOL008W	Sample64	carbon	6.14552742503973	PHO85	Pro	1	0	0	0.480773609253741	COQ10
YOL011W	Sample64	carbon	8.9538288961848	PHO85	Pro	1	0	0	0.70047114549023	PLB3
YOL012C	Sample64	carbon	3.48218161367556	PHO85	Pro	1	0	0	0.272416166538057	HTZ1
YOL013C	Sample64	carbon	9.07476229213429	PHO85	Pro	1	0	0	0.709931942136105	HRD1
YOL013W-A	Sample64	carbon	7.13709331929178	PHO85	Pro	1	0	0	0.558345261094411	YOL013W-A
YOL014W	Sample64	carbon	9.06613144435635	PHO85	Pro	1	0	0	0.709256738276431	YOL014W
YOL015W	Sample64	carbon	5.23964141003742	PHO85	Pro	1	0	0	0.409904819826391	IRC10
YOL016C	Sample64	carbon	9.54152606097972	PHO85	Pro	1	0	0	0.746447555247253	CMK2
YOL017W	Sample64	carbon	6.55319570306701	PHO85	Pro	1	0	0	0.512666095585647	ESC8
YOL018C	Sample64	carbon	-0.780263402787368	PHO85	Pro	1	0	0	-0.0610411485266886	TLG2
YOL019W	Sample64	carbon	8.78748649858357	PHO85	Pro	1	0	0	0.687457936153499	YOL019W
YOL020W	Sample64	carbon	7.47595448318264	PHO85	Pro	1	0	0	0.58485486613432	TAT2
YOL024W	Sample64	carbon	9.22185778862907	PHO85	Pro	1	0	0	0.721439438216364	YOL024W
YOL025W	Sample64	carbon	8.77444956869836	PHO85	Pro	1	0	0	0.686438038038822	LAG2
YOL027C	Sample64	carbon	4.91839684906179	PHO85	Pro	1	0	0	0.384773387428237	MDM38
YOL028C	Sample64	carbon	9.30855238165551	PHO85	Pro	1	0	0	0.728221683174263	YAP7
YOL029C	Sample64	carbon	-2.79100699394723	PHO85	Pro	1	0	0	-0.218344563961289	YOL029C
YOL030W	Sample64	carbon	8.32194773245644	PHO85	Pro	1	0	0	0.651038156798756	GAS5
YOL031C	Sample64	carbon	10.0100415958975	PHO85	Pro	1	0	0	0.783100211583319	SIL1
YOL032W	Sample64	carbon	6.2250541159244	PHO85	Pro	1	0	0	0.48699509873125	OPI10
YOL035C	Sample64	carbon	4.96890925378645	PHO85	Pro	1	0	0	0.388725046814314	NA
YOL036W	Sample64	carbon	8.20328424533531	PHO85	Pro	1	0	0	0.641754938444313	YOL036W
YOL037C	Sample64	carbon	7.24111348275955	PHO85	Pro	1	0	0	0.566482910797478	NA
YOL039W	Sample64	carbon	7.85764400754374	PHO85	Pro	1	0	0	0.614714996526667	RPP2A
YOL041C	Sample64	carbon	6.27478162822868	PHO85	Pro	1	0	0	0.490885354833977	NOP12
YOL042W	Sample64	carbon	0.883309911867753	PHO85	Pro	1	0	0	0.0691026278213246	NGL1
YOL043C	Sample64	carbon	8.52742199261854	PHO85	Pro	1	0	0	0.667112709043755	NTG2
YOL044W	Sample64	carbon	7.60963541745885	PHO85	Pro	1	0	0	0.595312921369501	PEX15
YOL045W	Sample64	carbon	8.49483019199343	PHO85	Pro	1	0	0	0.664563004757224	PSK2
YOL046C	Sample64	carbon	9.05746685411932	PHO85	Pro	1	0	0	0.708578894694774	NA
YOL047C	Sample64	carbon	7.20314177496908	PHO85	Pro	1	0	0	0.563512328495693	LDS2
YOL048C	Sample64	carbon	7.4302237539671	PHO85	Pro	1	0	0	0.581277284225047	RRT8
YOL049W	Sample64	carbon	-1.70317876185823	PHO85	Pro	1	0	0	-0.133242168476306	GSH2
YOL050C	Sample64	carbon	5.42158854261301	PHO85	Pro	1	0	0	0.424138810429918	NA
YOL053C-A	Sample64	carbon	10.5529091171999	PHO85	Pro	1	0	0	0.825569532686626	NA
YOL053W	Sample64	carbon	7.55579702826203	PHO85	Pro	1	0	0	0.591101065347983	AIM39
YOL054W	Sample64	carbon	0.0592881859080006	PHO85	Pro	1	0	0	0.00463820159828055	PSH1
YOL055C	Sample64	carbon	10.0328730855217	PHO85	Pro	1	0	0	0.784886352448394	THI20
YOL056W	Sample64	carbon	8.5773435579676	PHO85	Pro	1	0	0	0.671018146200324	GPM3
YOL057W	Sample64	carbon	9.37686808241664	PHO85	Pro	1	0	0	0.733566120478343	YOL057W
YOL059W	Sample64	carbon	3.11145554143176	PHO85	Pro	1	0	0	0.243413723058445	GPD2
YOL060C	Sample64	carbon	5.20215782019408	PHO85	Pro	1	0	0	0.406972423706353	MAM3
YOL061W	Sample64	carbon	7.65306263476829	PHO85	Pro	1	0	0	0.598710296169365	PRS5
YOL062C	Sample64	carbon	9.06901213436051	PHO85	Pro	1	0	0	0.709482098873603	APM4
YOL063C	Sample64	carbon	7.79850139087591	PHO85	Pro	1	0	0	0.610088183023199	CRT10
YOL065C	Sample64	carbon	8.42471685127401	PHO85	Pro	1	0	0	0.659077935446954	INP54
YOL067C	Sample64	carbon	0.516306890311414	PHO85	Pro	1	0	0	0.0403914440485943	RTG1
YOL068C	Sample64	carbon	6.64994145916099	PHO85	Pro	1	0	0	0.520234657748069	HST1
YOL070C	Sample64	carbon	6.26771877729567	PHO85	Pro	1	0	0	0.490332817663473	NBA1
YOL071W	Sample64	carbon	5.45693451604752	PHO85	Pro	1	0	0	0.426903977688216	EMI5
YOL075C	Sample64	carbon	9.44294552313381	PHO85	Pro	1	0	0	0.738735455421736	YOL075C
YOL079W	Sample64	carbon	7.75692569074412	PHO85	Pro	1	0	0	0.606835655123288	NA
YOL080C	Sample64	carbon	6.2178949572321	PHO85	Pro	1	0	0	0.486435027263716	REX4
YOL081W	Sample64	carbon	7.98581317818091	PHO85	Pro	1	0	0	0.624741858421582	IRA2
YOL082W	Sample64	carbon	8.18709570124418	PHO85	Pro	1	0	0	0.64048848493545	ATG19
YOL083W	Sample64	carbon	9.13704020226798	PHO85	Pro	1	0	0	0.714804034238365	ATG34
YOL084W	Sample64	carbon	9.52312971376108	PHO85	Pro	1	0	0	0.745008382066875	PHM7
YOL085C	Sample64	carbon	10.0793406068497	PHO85	Pro	1	0	0	0.788521574683492	NA
YOL087C	Sample64	carbon	7.74295064903146	PHO85	Pro	1	0	0	0.605742367146687	DUF1
YOL088C	Sample64	carbon	8.9294634271938	PHO85	Pro	1	0	0	0.698564999173117	MPD2
YOL089C	Sample64	carbon	6.13821194096517	PHO85	Pro	1	0	0	0.480201308222648	HAL9
YOL090W	Sample64	carbon	4.85683951592408	PHO85	Pro	1	0	0	0.379957667119501	MSH2
YOL091W	Sample64	carbon	9.15372043889846	PHO85	Pro	1	0	0	0.716108953574558	SPO21
YOL092W	Sample64	carbon	8.99287920148786	PHO85	Pro	1	0	0	0.703526108054797	YPQ1
YOL093W	Sample64	carbon	9.69743947370748	PHO85	Pro	1	0	0	0.758644889826344	TRM10
YOL095C	Sample64	carbon	-3.20958549756478	PHO85	Pro	1	0	0	-0.251090573216783	HMI1
YOL098C	Sample64	carbon	8.78097674727191	PHO85	Pro	1	0	0	0.686948668776268	SDD3
YOL099C	Sample64	carbon	8.1338727120644	PHO85	Pro	1	0	0	0.636324772558384	NA
YOL101C	Sample64	carbon	8.85163722460262	PHO85	Pro	1	0	0	0.692476541384803	IZH4
YOL103W	Sample64	carbon	9.57779903510722	PHO85	Pro	1	0	0	0.749285243127155	ITR2
YOL104C	Sample64	carbon	9.98869416066669	PHO85	Pro	1	0	0	0.781430170466524	NDJ1
YOL105C	Sample64	carbon	9.01067875823007	PHO85	Pro	1	0	0	0.704918593442332	WSC3
YOL106W	Sample64	carbon	8.93252320110263	PHO85	Pro	1	0	0	0.69880436976638	NA
YOL107W	Sample64	carbon	8.08809830351722	PHO85	Pro	1	0	0	0.632743773551038	YOL107W
YOL108C	Sample64	carbon	-3.20958549756478	PHO85	Pro	1	0	0	-0.251090573216783	INO4
YOL109W	Sample64	carbon	7.18674368739491	PHO85	Pro	1	0	0	0.562229482093321	ZEO1
YOL110W	Sample64	carbon	7.53104354988507	PHO85	Pro	1	0	0	0.589164564488449	SHR5
YOL111C	Sample64	carbon	8.35278837605513	PHO85	Pro	1	0	0	0.653450865506919	MDY2
YOL112W	Sample64	carbon	7.52607148597818	PHO85	Pro	1	0	0	0.588775592648503	MSB4
YOL113W	Sample64	carbon	7.7662098900622	PHO85	Pro	1	0	0	0.607561971630639	SKM1
YOL114C	Sample64	carbon	9.26171191859692	PHO85	Pro	1	0	0	0.724557285161484	PTH4
YOL116W	Sample64	carbon	7.21403214517916	PHO85	Pro	1	0	0	0.564364298103814	MSN1
YOL117W	Sample64	carbon	7.4353346061863	PHO85	Pro	1	0	0	0.58167711367789	RRI2
YOL118C	Sample64	carbon	7.66263819908788	PHO85	Pro	1	0	0	0.599459406587425	NA
YOL119C	Sample64	carbon	8.42471685127401	PHO85	Pro	1	0	0	0.659077935446954	MCH4
YOL122C	Sample64	carbon	11.1408033748402	PHO85	Pro	1	0	0	0.87156136130554	SMF1
YOL124C	Sample64	carbon	8.82618201182171	PHO85	Pro	1	0	0	0.690485142815311	TRM11
YOL126C	Sample64	carbon	7.78008768874074	PHO85	Pro	1	0	0	0.60864765214229	MDH2
YOL128C	Sample64	carbon	7.27868465560007	PHO85	Pro	1	0	0	0.569422158663631	YGK3
YOL129W	Sample64	carbon	9.12865164853931	PHO85	Pro	1	0	0	0.714147785396952	VPS68
YOL131W	Sample64	carbon	9.0136317679756	PHO85	Pro	1	0	0	0.705149611718768	YOL131W
YOL132W	Sample64	carbon	9.7473275099547	PHO85	Pro	1	0	0	0.76254770395218	GAS4
YOL135C	Sample64	carbon	-4.47111449269963	PHO85	Pro	1	0	0	-0.349781833741961	MED7
YOL136C	Sample64	carbon	8.01599345758344	PHO85	Pro	1	0	0	0.62710290587172	PFK27
YOL137W	Sample64	carbon	7.91130081798347	PHO85	Pro	1	0	0	0.618912647376136	BSC6
YOL138C	Sample64	carbon	7.28401969920109	PHO85	Pro	1	0	0	0.569839526936554	RTC1
YOL141W	Sample64	carbon	8.84529881748566	PHO85	Pro	1	0	0	0.69198067851482	PPM2
YOL147C	Sample64	carbon	7.21403214517916	PHO85	Pro	1	0	0	0.564364298103814	PEX11
YOL150C	Sample64	carbon	7.28934673938227	PHO85	Pro	1	0	0	0.570256269090223	NA
YOL151W	Sample64	carbon	10.4827695012888	PHO85	Pro	1	0	0	0.820082407829637	GRE2
YOL152W	Sample64	carbon	3.54477722387912	PHO85	Pro	1	0	0	0.277313112781985	FRE7
YOL153C	Sample64	carbon	8.27899496486111	PHO85	Pro	1	0	0	0.647677898894755	NA
YOL155C	Sample64	carbon	7.7939075754597	PHO85	Pro	1	0	0	0.609728802116542	HPF1
YOL158C	Sample64	carbon	8.46184180964933	PHO85	Pro	1	0	0	0.66198227530211	ENB1
YOL159C	Sample64	carbon	8.01599345758344	PHO85	Pro	1	0	0	0.62710290587172	CSS3
YOL160W	Sample64	carbon	3.92284418583302	PHO85	Pro	1	0	0	0.306889844812758	NA
YOL162W	Sample64	carbon	6.98387858889163	PHO85	Pro	1	0	0	0.546359048385443	YOL162W
YOL163W	Sample64	carbon	8.10898972916415	PHO85	Pro	1	0	0	0.634378140370362	YOL163W
YOR001W	Sample64	carbon	6.91362714414573	PHO85	Pro	1	0	0	0.540863174994958	RRP6
YOR002W	Sample64	carbon	3.86762158961895	PHO85	Pro	1	0	0	0.302569700249409	ALG6
YOR003W	Sample64	carbon	7.50611148142399	PHO85	Pro	1	0	0	0.587214092265129	YSP3
YOR005C	Sample64	carbon	8.24735357849671	PHO85	Pro	1	0	0	0.645202546907515	DNL4
YOR006C	Sample64	carbon	5.77699609112513	PHO85	Pro	1	0	0	0.451942863367342	TSR3
YOR007C	Sample64	carbon	8.34126208081612	PHO85	Pro	1	0	0	0.65254914655261	SGT2
YOR008C	Sample64	carbon	0.930519967921285	PHO85	Pro	1	0	0	0.0727959396352867	SLG1
YOR008C-A	Sample64	carbon	8.78748649858357	PHO85	Pro	1	0	0	0.687457936153499	YOR008C-A
YOR009W	Sample64	carbon	9.90809487493808	PHO85	Pro	1	0	0	0.77512477032379	TIR4
YOR010C	Sample64	carbon	8.38329842370543	PHO85	Pro	1	0	0	0.655837711209954	TIR2
YOR011W	Sample64	carbon	8.19115106183382	PHO85	Pro	1	0	0	0.640805741732574	AUS1
YOR012W	Sample64	carbon	8.15034908381412	PHO85	Pro	1	0	0	0.63761374324644	YOR012W
YOR013W	Sample64	carbon	4.27237873252486	PHO85	Pro	1	0	0	0.334234444218044	NA
YOR014W	Sample64	carbon	1.63496309973043	PHO85	Pro	1	0	0	0.127905557340996	RTS1
YOR015W	Sample64	carbon	7.40970544489966	PHO85	Pro	1	0	0	0.579672106862085	NA
YOR016C	Sample64	carbon	-5.55564697661486	PHO85	Pro	1	0	0	-0.434626398021402	ERP4
YOR017W	Sample64	carbon	6.70049392480942	PHO85	Pro	1	0	0	0.524189451158875	PET127
YOR018W	Sample64	carbon	7.29997689142557	PHO85	Pro	1	0	0	0.571087881450124	ROD1
YOR019W	Sample64	carbon	-4.47111449269963	PHO85	Pro	1	0	0	-0.349781833741961	YOR019W
YOR021C	Sample64	carbon	9.94335687259456	PHO85	Pro	1	0	0	0.777883368034009	SFM1
YOR022C	Sample64	carbon	7.97713698284557	PHO85	Pro	1	0	0	0.624063106956091	DDL1
YOR023C	Sample64	carbon	7.77546820650136	PHO85	Pro	1	0	0	0.608286263282472	AHC1
YOR024W	Sample64	carbon	7.48603591947192	PHO85	Pro	1	0	0	0.585643551657309	NA
YOR025W	Sample64	carbon	9.24851118428144	PHO85	Pro	1	0	0	0.72352457238637	HST3
YOR026W	Sample64	carbon	3.79718325374239	PHO85	Pro	1	0	0	0.29705920609211	BUB3
YOR027W	Sample64	carbon	7.24650514209449	PHO85	Pro	1	0	0	0.566904708202166	STI1
YOR028C	Sample64	carbon	11.1770560610805	PHO85	Pro	1	0	0	0.87439746203432	CIN5
YOR029W	Sample64	carbon	8.15855379318309	PHO85	Pro	1	0	0	0.638255609674393	NA
YOR030W	Sample64	carbon	5.36793263536998	PHO85	Pro	1	0	0	0.419941230238849	DFG16
YOR031W	Sample64	carbon	4.59936983773892	PHO85	Pro	1	0	0	0.359815437186539	CRS5
YOR032C	Sample64	carbon	5.13563513597065	PHO85	Pro	1	0	0	0.401768256711501	HMS1
YOR033C	Sample64	carbon	6.57924951509478	PHO85	Pro	1	0	0	0.51470432345074	EXO1
YOR034C	Sample64	carbon	9.01658091408562	PHO85	Pro	1	0	0	0.70538032773734	AKR2
YOR035C	Sample64	carbon	0.269298694897453	PHO85	Pro	1	0	0	0.0210676312313964	SHE4
YOR037W	Sample64	carbon	7.63383004390371	PHO85	Pro	1	0	0	0.597205702424068	CYC2
YOR038C	Sample64	carbon	6.16011502996533	PHO85	Pro	1	0	0	0.481914818947456	HIR2
YOR039W	Sample64	carbon	5.44812940558602	PHO85	Pro	1	0	0	0.426215141003637	CKB2
YOR040W	Sample64	carbon	9.06901213436051	PHO85	Pro	1	0	0	0.709482098873603	GLO4
YOR041C	Sample64	carbon	8.54535898723208	PHO85	Pro	1	0	0	0.668515946397212	NA
YOR042W	Sample64	carbon	8.96591558569028	PHO85	Pro	1	0	0	0.701416704908581	CUE5
YOR043W	Sample64	carbon	9.47399301229941	PHO85	Pro	1	0	0	0.74116434596148	WHI2
YOR044W	Sample64	carbon	4.46309938039445	PHO85	Pro	1	0	0	0.349154799769932	IRC23
YOR045W	Sample64	carbon	6.34467184393866	PHO85	Pro	1	0	0	0.496352968748042	TOM6
YOR047C	Sample64	carbon	8.05861038085968	PHO85	Pro	1	0	0	0.630436890182868	STD1
YOR049C	Sample64	carbon	6.01915131006237	PHO85	Pro	1	0	0	0.470887020728634	RSB1
YOR050C	Sample64	carbon	10.9885536357822	PHO85	Pro	1	0	0	0.859650641282296	NA
YOR051C	Sample64	carbon	8.17081920605622	PHO85	Pro	1	0	0	0.639215150883496	ETT1
YOR052C	Sample64	carbon	8.98392674061899	PHO85	Pro	1	0	0	0.702825743932086	TMC1
YOR053W	Sample64	carbon	8.97493892678561	PHO85	Pro	1	0	0	0.702122614095196	NA
YOR054C	Sample64	carbon	7.35265430390594	PHO85	Pro	1	0	0	0.575208912563116	VHS3
YOR055W	Sample64	carbon	7.04138995530745	PHO85	Pro	1	0	0	0.550858246793083	NA
YOR058C	Sample64	carbon	3.63628205357204	PHO85	Pro	1	0	0	0.284471669597851	ASE1
YOR059C	Sample64	carbon	8.10898972916415	PHO85	Pro	1	0	0	0.634378140370362	LPL1
YOR061W	Sample64	carbon	4.84647700952261	PHO85	Pro	1	0	0	0.37914699307007	CKA2
YOR062C	Sample64	carbon	9.15372043889846	PHO85	Pro	1	0	0	0.716108953574558	YOR062C
YOR064C	Sample64	carbon	8.45075669307532	PHO85	Pro	1	0	0	0.661115070400774	YNG1
YOR066W	Sample64	carbon	4.68730693860876	PHO85	Pro	1	0	0	0.366694885352411	MSA1
YOR067C	Sample64	carbon	6.68792250755474	PHO85	Pro	1	0	0	0.523205970778926	ALG8
YOR068C	Sample64	carbon	3.62122321916313	PHO85	Pro	1	0	0	0.283293594931643	VAM10
YOR069W	Sample64	carbon	5.50065073932531	PHO85	Pro	1	0	0	0.430323961848172	VPS5
YOR070C	Sample64	carbon	6.50714486867176	PHO85	Pro	1	0	0	0.509063471379441	GYP1
YOR071C	Sample64	carbon	8.34895145306614	PHO85	Pro	1	0	0	0.653150697403148	NRT1
YOR072W	Sample64	carbon	7.56564884640414	PHO85	Pro	1	0	0	0.591871787507091	NA
YOR076C	Sample64	carbon	4.14731438369606	PHO85	Pro	1	0	0	0.324450477079536	SKI7
YOR078W	Sample64	carbon	0.516306890311414	PHO85	Pro	1	0	0	0.0403914440485943	BUD21
YOR079C	Sample64	carbon	5.36793263536998	PHO85	Pro	1	0	0	0.419941230238849	ATX2
YOR080W	Sample64	carbon	-1.70317876185823	PHO85	Pro	1	0	0	-0.133242168476306	DIA2
YOR081C	Sample64	carbon	7.13153386005233	PHO85	Pro	1	0	0	0.557910336457485	TGL5
YOR082C	Sample64	carbon	9.2405505983501	PHO85	Pro	1	0	0	0.722901804092408	NA
YOR083W	Sample64	carbon	8.16673627709422	PHO85	Pro	1	0	0	0.638895737372234	WHI5
YOR084W	Sample64	carbon	10.6843905664867	PHO85	Pro	1	0	0	0.835855518990416	LPX1
YOR085W	Sample64	carbon	3.62122321916313	PHO85	Pro	1	0	0	0.283293594931643	OST3
YOR086C	Sample64	carbon	8.68120936518732	PHO85	Pro	1	0	0	0.679143720388084	TCB1
YOR087W	Sample64	carbon	8.7514664348504	PHO85	Pro	1	0	0	0.684640033824077	YVC1
YOR088W	Sample64	carbon	6.92543155301699	PHO85	Pro	1	0	0	0.541786651185955	NA
YOR089C	Sample64	carbon	5.35891431962098	PHO85	Pro	1	0	0	0.419235714192436	VPS21
YOR090C	Sample64	carbon	8.43962677064784	PHO85	Pro	1	0	0	0.660244360271913	PTC5
YOR091W	Sample64	carbon	7.09237430275813	PHO85	Pro	1	0	0	0.554846826949676	TMA46
YOR092W	Sample64	carbon	-0.780263402787368	PHO85	Pro	1	0	0	-0.0610411485266886	ECM3
YOR093C	Sample64	carbon	6.68792250755474	PHO85	Pro	1	0	0	0.523205970778926	CMR2
YOR094W	Sample64	carbon	7.39940110273135	PHO85	Pro	1	0	0	0.578865983085783	ARF3
YOR097C	Sample64	carbon	6.52036213008402	PHO85	Pro	1	0	0	0.510097477093536	YOR097C
YOR099W	Sample64	carbon	6.32384442196	PHO85	Pro	1	0	0	0.494723609029406	KTR1
YOR100C	Sample64	carbon	6.70676311084543	PHO85	Pro	1	0	0	0.524679898762336	CRC1
YOR104W	Sample64	carbon	8.18709570124418	PHO85	Pro	1	0	0	0.64048848493545	PIN2
YOR105W	Sample64	carbon	7.65785379986686	PHO85	Pro	1	0	0	0.59908511603065	NA
YOR106W	Sample64	carbon	-3.74539271332654	PHO85	Pro	1	0	0	-0.293007556279357	VAM3
YOR107W	Sample64	carbon	8.1462383729902	PHO85	Pro	1	0	0	0.637292156319439	RGS2
YOR108W	Sample64	carbon	6.7626962509754	PHO85	Pro	1	0	0	0.529055630216664	LEU9
YOR109W	Sample64	carbon	5.36793263536998	PHO85	Pro	1	0	0	0.419941230238849	INP53
YOR111W	Sample64	carbon	2.9250696670288	PHO85	Pro	1	0	0	0.228832483182187	YOR111W
YOR112W	Sample64	carbon	8.27505846077939	PHO85	Pro	1	0	0	0.647369940416284	CEX1
YOR113W	Sample64	carbon	-3.74539271332654	PHO85	Pro	1	0	0	-0.293007556279357	AZF1
YOR114W	Sample64	carbon	3.54477722387912	PHO85	Pro	1	0	0	0.277313112781985	DPI34
YOR115C	Sample64	carbon	9.92488640012629	PHO85	Pro	1	0	0	0.776438395926813	TRS33
YOR118W	Sample64	carbon	8.83894351479617	PHO85	Pro	1	0	0	0.691483493879458	RTC5
YOR120W	Sample64	carbon	5.57807108139616	PHO85	Pro	1	0	0	0.436380668573684	GCY1
YOR121C	Sample64	carbon	2.4375763956857	PHO85	Pro	1	0	0	0.190695170736784	NA
YOR123C	Sample64	carbon	1.6679872627006	PHO85	Pro	1	0	0	0.130489085966881	LEO1
YOR124C	Sample64	carbon	8.40972649100291	PHO85	Pro	1	0	0	0.657905217612812	UBP2
YOR126C	Sample64	carbon	8.65048780335171	PHO85	Pro	1	0	0	0.676740327620616	IAH1
YOR127W	Sample64	carbon	3.00118146400886	PHO85	Pro	1	0	0	0.234786820509167	RGA1
YOR129C	Sample64	carbon	5.71185989839815	PHO85	Pro	1	0	0	0.446847163632474	AFI1
YOR131C	Sample64	carbon	10.1096279938195	PHO85	Pro	1	0	0	0.790891001315452	YOR131C
YOR132W	Sample64	carbon	4.26008592285839	PHO85	Pro	1	0	0	0.333272759717681	VPS17
YOR133W	Sample64	carbon	7.75227385481575	PHO85	Pro	1	0	0	0.606471735187006	EFT1
YOR134W	Sample64	carbon	6.12353734277622	PHO85	Pro	1	0	0	0.479053292918558	BAG7
YOR135C	Sample64	carbon	1.4617890949496	PHO85	Pro	1	0	0	0.114357901371197	NA
YOR137C	Sample64	carbon	8.1297396200173	PHO85	Pro	1	0	0	0.636001434715521	SIA1
YOR138C	Sample64	carbon	4.90820974367646	PHO85	Pro	1	0	0	0.383976435257134	RUP1
YOR139C	Sample64	carbon	6.66264654833128	PHO85	Pro	1	0	0	0.52122859547771	NA
YOR140W	Sample64	carbon	7.84409018793667	PHO85	Pro	1	0	0	0.613654661372175	SFL1
YOR141C	Sample64	carbon	-4.47111449269963	PHO85	Pro	1	0	0	-0.349781833741961	ARP8
YOR142W	Sample64	carbon	9.3843186196568	PHO85	Pro	1	0	0	0.734148986916337	LSC1
YOR144C	Sample64	carbon	4.39285192144901	PHO85	Pro	1	0	0	0.343659238194453	ELG1
YOR149C	Sample64	carbon	-5.55564697661486	PHO85	Pro	1	0	0	-0.434626398021402	SMP3
YOR151C	Sample64	carbon	-4.47111449269963	PHO85	Pro	1	0	0	-0.349781833741961	RPB2
YOR152C	Sample64	carbon	2.84670063697708	PHO85	Pro	1	0	0	0.222701559206783	ATG40
YOR153W	Sample64	carbon	7.85313232063499	PHO85	Pro	1	0	0	0.614362040653408	PDR5
YOR154W	Sample64	carbon	6.75034214491362	PHO85	Pro	1	0	0	0.528089150409541	SLP1
YOR155C	Sample64	carbon	8.86740967503918	PHO85	Pro	1	0	0	0.69371044327779	ISN1
YOR156C	Sample64	carbon	8.19520093382892	PHO85	Pro	1	0	0	0.64112256914891	NFI1
YOR161C	Sample64	carbon	3.30283853053298	PHO85	Pro	1	0	0	0.258385894534739	PNS1
YOR163W	Sample64	carbon	-4.47111449269963	PHO85	Pro	1	0	0	-0.349781833741961	DDP1
YOR164C	Sample64	carbon	2.82673561522401	PHO85	Pro	1	0	0	0.221139666320593	GET4
YOR165W	Sample64	carbon	8.50573794749817	PHO85	Pro	1	0	0	0.665416334442404	SEY1
YOR166C	Sample64	carbon	7.74761551174161	PHO85	Pro	1	0	0	0.606107306187183	SWT1
YOR167C	Sample64	carbon	6.28183091473378	PHO85	Pro	1	0	0	0.491436830839423	RPS28A
YOR170W	Sample64	carbon	4.80472465648401	PHO85	Pro	1	0	0	0.375880645354588	NA
YOR171C	Sample64	carbon	7.15924524871476	PHO85	Pro	1	0	0	0.56007823896987	LCB4
YOR172W	Sample64	carbon	7.7195281014715	PHO85	Pro	1	0	0	0.603909986953827	YRM1
YOR173W	Sample64	carbon	3.21746497581709	PHO85	Pro	1	0	0	0.251706996338248	DCS2
YOR175C	Sample64	carbon	0.516306890311414	PHO85	Pro	1	0	0	0.0403914440485943	ALE1
YOR177C	Sample64	carbon	9.37686808241664	PHO85	Pro	1	0	0	0.733566120478343	MPC54
YOR178C	Sample64	carbon	7.70067142490658	PHO85	Pro	1	0	0	0.602434801534638	GAC1
YOR179C	Sample64	carbon	6.00399587073374	PHO85	Pro	1	0	0	0.469701388518099	SYC1
YOR180C	Sample64	carbon	6.71302132637398	PHO85	Pro	1	0	0	0.525169488126935	DCI1
YOR184W	Sample64	carbon	-3.74539271332654	PHO85	Pro	1	0	0	-0.293007556279357	SER1
YOR185C	Sample64	carbon	6.96644410711069	PHO85	Pro	1	0	0	0.544995123346701	GSP2
YOR188W	Sample64	carbon	7.04138995530745	PHO85	Pro	1	0	0	0.550858246793083	MSB1
YOR189W	Sample64	carbon	6.57275366492928	PHO85	Pro	1	0	0	0.514196143580528	IES4
YOR190W	Sample64	carbon	7.18126089137546	PHO85	Pro	1	0	0	0.561800554932353	SPR1
YOR191W	Sample64	carbon	5.88831337090353	PHO85	Pro	1	0	0	0.460651377164435	RIS1
YOR192C	Sample64	carbon	5.63719509485992	PHO85	Pro	1	0	0	0.441006026721257	THI72
YOR193W	Sample64	carbon	9.6889918952587	PHO85	Pro	1	0	0	0.757984023394649	PEX27
YOR195W	Sample64	carbon	9.55974835795108	PHO85	Pro	1	0	0	0.747873112221927	SLK19
YOR197W	Sample64	carbon	5.95815442240116	PHO85	Pro	1	0	0	0.466115144890176	MCA1
YOR202W	Sample64	carbon	12.7825806299536	PHO85	Pro	1	0	0	1	HIS3
YOR208W	Sample64	carbon	7.38906644556083	PHO85	Pro	1	0	0	0.578057487722468	PTP2
YOR209C	Sample64	carbon	1.38837678091697	PHO85	Pro	1	0	0	0.108614748548002	NPT1
YOR213C	Sample64	carbon	1.19275318461031	PHO85	Pro	1	0	0	0.0933108281605763	SAS5
YOR214C	Sample64	carbon	2.46087458915783	PHO85	Pro	1	0	0	0.192517822527263	SPR2
YOR215C	Sample64	carbon	7.70067142490658	PHO85	Pro	1	0	0	0.602434801534638	AIM41
YOR216C	Sample64	carbon	5.51799469780173	PHO85	Pro	1	0	0	0.43168080511625	RUD3
YOR219C	Sample64	carbon	8.39465523273624	PHO85	Pro	1	0	0	0.656726171010019	STE13
YOR220W	Sample64	carbon	7.81224456323045	PHO85	Pro	1	0	0	0.611163331520392	WSP1
YOR223W	Sample64	carbon	11.0426603870273	PHO85	Pro	1	0	0	0.86388349165981	DSC3
YOR225W	Sample64	carbon	10.3542386935254	PHO85	Pro	1	0	0	0.810027254532797	NA
YOR226C	Sample64	carbon	6.30989336248381	PHO85	Pro	1	0	0	0.493632197218281	ISU2
YOR227W	Sample64	carbon	2.39029617050106	PHO85	Pro	1	0	0	0.186996369488947	HER1
YOR229W	Sample64	carbon	8.94167831609412	PHO85	Pro	1	0	0	0.699520587817845	WTM2
YOR230W	Sample64	carbon	7.30528004376765	PHO85	Pro	1	0	0	0.571502754823162	WTM1
YOR231W	Sample64	carbon	3.51364386112582	PHO85	Pro	1	0	0	0.274877504225732	MKK1
YOR233W	Sample64	carbon	9.40159657292339	PHO85	Pro	1	0	0	0.7355006665002	KIN4
YOR234C	Sample64	carbon	6.28886668436613	PHO85	Pro	1	0	0	0.491987249400122	RPL33B
YOR235W	Sample64	carbon	1.02173284702007	PHO85	Pro	1	0	0	0.0799316567286762	NA
YOR237W	Sample64	carbon	-5.55564697661486	PHO85	Pro	1	0	0	-0.434626398021402	HES1
YOR238W	Sample64	carbon	7.55579702826203	PHO85	Pro	1	0	0	0.591101065347983	YOR238W
YOR239W	Sample64	carbon	9.30855238165551	PHO85	Pro	1	0	0	0.728221683174263	ABP140
YOR240W	Sample64	carbon	8.81656614096486	PHO85	Pro	1	0	0	0.689732879157821	NA
YOR242C	Sample64	carbon	7.74761551174161	PHO85	Pro	1	0	0	0.606107306187183	SSP2
YOR243C	Sample64	carbon	6.99545475285955	PHO85	Pro	1	0	0	0.547264668643437	PUS7
YOR245C	Sample64	carbon	5.76891605586465	PHO85	Pro	1	0	0	0.451310750377454	DGA1
YOR246C	Sample64	carbon	7.31057527385621	PHO85	Pro	1	0	0	0.571917008426707	ENV9
YOR247W	Sample64	carbon	7.84861438453642	PHO85	Pro	1	0	0	0.614008595896878	SRL1
YOR248W	Sample64	carbon	2.19120861093765	PHO85	Pro	1	0	0	0.171421458183723	NA
YOR251C	Sample64	carbon	6.39281268331078	PHO85	Pro	1	0	0	0.500119097103947	TUM1
YOR252W	Sample64	carbon	3.63628205357204	PHO85	Pro	1	0	0	0.284471669597851	TMA16
YOR253W	Sample64	carbon	7.75692569074412	PHO85	Pro	1	0	0	0.606835655123288	NAT5
YOR255W	Sample64	carbon	7.38388770393291	PHO85	Pro	1	0	0	0.577652347181771	OSW1
YOR263C	Sample64	carbon	7.92015760864145	PHO85	Pro	1	0	0	0.61960552707816	NA
YOR264W	Sample64	carbon	3.97710926670005	PHO85	Pro	1	0	0	0.311135081548435	DSE3
YOR265W	Sample64	carbon	6.1088042106026	PHO85	Pro	1	0	0	0.477900698415136	RBL2
YOR266W	Sample64	carbon	4.554547696184	PHO85	Pro	1	0	0	0.356308935420386	PNT1
YOR267C	Sample64	carbon	8.74486017306127	PHO85	Pro	1	0	0	0.684123216290875	HRK1
YOR268C	Sample64	carbon	8.23539960795761	PHO85	Pro	1	0	0	0.644267370288243	YOR268C
YOR269W	Sample64	carbon	3.40202873098147	PHO85	Pro	1	0	0	0.266145689158374	PAC1
YOR270C	Sample64	carbon	4.54325003734789	PHO85	Pro	1	0	0	0.355425103026665	VPH1
YOR271C	Sample64	carbon	6.14552742503973	PHO85	Pro	1	0	0	0.480773609253741	FSF1
YOR273C	Sample64	carbon	2.96339752207046	PHO85	Pro	1	0	0	0.231830927404933	TPO4
YOR275C	Sample64	carbon	8.19520093382892	PHO85	Pro	1	0	0	0.64112256914891	RIM20
YOR276W	Sample64	carbon	6.60511655155718	PHO85	Pro	1	0	0	0.516727939589862	CAF20
YOR277C	Sample64	carbon	4.24774682294327	PHO85	Pro	1	0	0	0.332307453863383	NA
YOR278W	Sample64	carbon	-4.47111449269963	PHO85	Pro	1	0	0	-0.349781833741961	HEM4
YOR279C	Sample64	carbon	6.11617812068689	PHO85	Pro	1	0	0	0.478477570198524	RFM1
YOR280C	Sample64	carbon	9.07763177247849	PHO85	Pro	1	0	0	0.710156425785164	FSH3
YOR283W	Sample64	carbon	7.87562848602862	PHO85	Pro	1	0	0	0.616121948612909	YOR283W
YOR284W	Sample64	carbon	8.36808448700214	PHO85	Pro	1	0	0	0.654647502664143	HUA2
YOR285W	Sample64	carbon	10.0241276303067	PHO85	Pro	1	0	0	0.784202182681098	RDL1
YOR286W	Sample64	carbon	5.74457028950699	PHO85	Pro	1	0	0	0.449406145426197	FMP31
YOR288C	Sample64	carbon	7.94658222936358	PHO85	Pro	1	0	0	0.621672763850382	MPD1
YOR289W	Sample64	carbon	8.53819864325515	PHO85	Pro	1	0	0	0.667955782203126	YOR289W
YOR291W	Sample64	carbon	8.34126208081612	PHO85	Pro	1	0	0	0.65254914655261	YPK9
YOR292C	Sample64	carbon	9.00476112203494	PHO85	Pro	1	0	0	0.704455648097692	YOR292C
YOR296W	Sample64	carbon	10.2287048313401	PHO85	Pro	1	0	0	0.800206556676913	YOR296W
YOR297C	Sample64	carbon	7.15924524871476	PHO85	Pro	1	0	0	0.56007823896987	TIM18
YOR298C-A	Sample64	carbon	8.19520093382892	PHO85	Pro	1	0	0	0.64112256914891	MBF1
YOR299W	Sample64	carbon	9.49520344305997	PHO85	Pro	1	0	0	0.742823669017957	BUD7
YOR300W	Sample64	carbon	8.99287920148786	PHO85	Pro	1	0	0	0.703526108054797	NA
YOR301W	Sample64	carbon	8.58439888879499	PHO85	Pro	1	0	0	0.671570095061953	RAX1
YOR302W	Sample64	carbon	5.34987409642494	PHO85	Pro	1	0	0	0.418528484294362	YOR302W
YOR303W	Sample64	carbon	5.35891431962098	PHO85	Pro	1	0	0	0.419235714192436	CPA1
YOR304C-A	Sample64	carbon	4.54325003734789	PHO85	Pro	1	0	0	0.355425103026665	BIL1
YOR304W	Sample64	carbon	6.75034214491362	PHO85	Pro	1	0	0	0.528089150409541	ISW2
YOR306C	Sample64	carbon	9.50222270472267	PHO85	Pro	1	0	0	0.743372796136017	MCH5
YOR307C	Sample64	carbon	8.25925918346334	PHO85	Pro	1	0	0	0.646133939817233	SLY41
YOR308C	Sample64	carbon	6.97226500626948	PHO85	Pro	1	0	0	0.545450500811338	SNU66
YOR309C	Sample64	carbon	6.18188882111457	PHO85	Pro	1	0	0	0.483618214512059	NA
YOR311C	Sample64	carbon	5.77699609112513	PHO85	Pro	1	0	0	0.451942863367342	HSD1
YOR312C	Sample64	carbon	1.19275318461031	PHO85	Pro	1	0	0	0.0933108281605763	RPL20B
YOR313C	Sample64	carbon	7.064139110465	PHO85	Pro	1	0	0	0.552637946512266	SPS4
YOR314W	Sample64	carbon	9.32648472363961	PHO85	Pro	1	0	0	0.729624556545707	NA
YOR315W	Sample64	carbon	7.35787912497569	PHO85	Pro	1	0	0	0.575617657966021	SFG1
YOR316C	Sample64	carbon	8.74155039984205	PHO85	Pro	1	0	0	0.68386428788549	COT1
YOR317W	Sample64	carbon	8.86740967503918	PHO85	Pro	1	0	0	0.69371044327779	FAA1
YOR318C	Sample64	carbon	8.00739999371764	PHO85	Pro	1	0	0	0.626430626610233	NA
YOR320C	Sample64	carbon	7.78930736125542	PHO85	Pro	1	0	0	0.609368920623325	GNT1
YOR321W	Sample64	carbon	7.96407801140866	PHO85	Pro	1	0	0	0.623041484498549	PMT3
YOR322C	Sample64	carbon	5.84101300289936	PHO85	Pro	1	0	0	0.456951000114331	LDB19
YOR324C	Sample64	carbon	6.43357674016457	PHO85	Pro	1	0	0	0.503308128961745	FRT1
YOR325W	Sample64	carbon	9.09192343895405	PHO85	Pro	1	0	0	0.711274483780595	NA
YOR327C	Sample64	carbon	5.56100492168814	PHO85	Pro	1	0	0	0.435045557910034	SNC2
YOR328W	Sample64	carbon	10.0725359760515	PHO85	Pro	1	0	0	0.78798923845224	PDR10
YOR333C	Sample64	carbon	9.14539641097308	PHO85	Pro	1	0	0	0.715457752681221	NA
YOR334W	Sample64	carbon	8.48387837297497	PHO85	Pro	1	0	0	0.663706227918845	MRS2
YOR337W	Sample64	carbon	9.52774525248067	PHO85	Pro	1	0	0	0.745369462419365	TEA1
YOR338W	Sample64	carbon	7.00699373665238	PHO85	Pro	1	0	0	0.548167380241891	YOR338W
YOR339C	Sample64	carbon	10.0691234199668	PHO85	Pro	1	0	0	0.787722269192787	UBC11
YOR342C	Sample64	carbon	8.43218183759156	PHO85	Pro	1	0	0	0.65966193225743	YOR342C
YOR343C	Sample64	carbon	10.5503662790306	PHO85	Pro	1	0	0	0.82537060273321	NA
YOR344C	Sample64	carbon	5.52663651833836	PHO85	Pro	1	0	0	0.432356867390903	TYE7
YOR345C	Sample64	carbon	8.74816551582078	PHO85	Pro	1	0	0	0.68438179809491	NA
YOR346W	Sample64	carbon	9.32648472363961	PHO85	Pro	1	0	0	0.729624556545707	REV1
YOR347C	Sample64	carbon	8.28685204999509	PHO85	Pro	1	0	0	0.648292570169784	PYK2
YOR348C	Sample64	carbon	8.87995240611332	PHO85	Pro	1	0	0	0.694691679495831	PUT4
YOR349W	Sample64	carbon	8.9988279537583	PHO85	Pro	1	0	0	0.703991487655572	CIN1
YOR350C	Sample64	carbon	5.90394742680509	PHO85	Pro	1	0	0	0.4618744522503	MNE1
YOR351C	Sample64	carbon	1.8562997611375	PHO85	Pro	1	0	0	0.145221048462438	MEK1
YOR352W	Sample64	carbon	5.49194841102401	PHO85	Pro	1	0	0	0.429643165962487	TFB6
YOR354C	Sample64	carbon	8.9538288961848	PHO85	Pro	1	0	0	0.70047114549023	MSC6
YOR355W	Sample64	carbon	7.63383004390371	PHO85	Pro	1	0	0	0.597205702424068	GDS1
YOR356W	Sample64	carbon	3.60608881054045	PHO85	Pro	1	0	0	0.282109607984029	CIR2
YOR357C	Sample64	carbon	8.97793880357269	PHO85	Pro	1	0	0	0.702357298848919	SNX3
YOR358W	Sample64	carbon	3.59087792933094	PHO85	Pro	1	0	0	0.280919638473971	HAP5
YOR359W	Sample64	carbon	6.26771877729567	PHO85	Pro	1	0	0	0.490332817663473	VTS1
YOR360C	Sample64	carbon	7.49608820874816	PHO85	Pro	1	0	0	0.586429956966788	PDE2
YOR363C	Sample64	carbon	1.56736178939608	PHO85	Pro	1	0	0	0.122617007846073	PIP2
YOR364W	Sample64	carbon	6.90771035417085	PHO85	Pro	1	0	0	0.540400295851366	NA
YOR365C	Sample64	carbon	7.62417279582892	PHO85	Pro	1	0	0	0.596450201766231	YOR365C
YOR366W	Sample64	carbon	-4.47111449269963	PHO85	Pro	1	0	0	-0.349781833741961	NA
YOR367W	Sample64	carbon	4.70894875691999	PHO85	Pro	1	0	0	0.36838795648865	SCP1
YOR368W	Sample64	carbon	8.64361022249776	PHO85	Pro	1	0	0	0.676202284399685	RAD17
YOR371C	Sample64	carbon	7.48603591947192	PHO85	Pro	1	0	0	0.585643551657309	GPB1
YOR374W	Sample64	carbon	6.4672015890516	PHO85	Pro	1	0	0	0.505938650126481	ALD4
YOR375C	Sample64	carbon	6.14552742503973	PHO85	Pro	1	0	0	0.480773609253741	GDH1
YOR377W	Sample64	carbon	10.1846415707547	PHO85	Pro	1	0	0	0.796759423280216	ATF1
YOR378W	Sample64	carbon	8.93252320110263	PHO85	Pro	1	0	0	0.69880436976638	AMF1
YOR379C	Sample64	carbon	9.06901213436051	PHO85	Pro	1	0	0	0.709482098873603	NA
YOR380W	Sample64	carbon	9.37437843753594	PHO85	Pro	1	0	0	0.73337135191378	RDR1
YOR381W	Sample64	carbon	3.60608881054045	PHO85	Pro	1	0	0	0.282109607984029	FRE3
YOR382W	Sample64	carbon	8.60195453273546	PHO85	Pro	1	0	0	0.672943498793852	FIT2
YOR383C	Sample64	carbon	9.96889139132429	PHO85	Pro	1	0	0	0.779880970824004	FIT3
YOR384W	Sample64	carbon	8.5773435579676	PHO85	Pro	1	0	0	0.671018146200324	FRE5
YOR385W	Sample64	carbon	7.98581317818091	PHO85	Pro	1	0	0	0.624741858421582	YOR385W
YOR386W	Sample64	carbon	6.71302132637398	PHO85	Pro	1	0	0	0.525169488126935	PHR1
YPL001W	Sample64	carbon	8.73491753570741	PHO85	Pro	1	0	0	0.683345389211846	HAT1
YPL003W	Sample64	carbon	10.1410193920205	PHO85	Pro	1	0	0	0.793346796362615	ULA1
YPL004C	Sample64	carbon	8.34510935713158	PHO85	Pro	1	0	0	0.652850124612271	LSP1
YPL008W	Sample64	carbon	4.08292074981756	PHO85	Pro	1	0	0	0.3194128688107	CHL1
YPL009C	Sample64	carbon	8.73491753570741	PHO85	Pro	1	0	0	0.683345389211846	RQC2
YPL014W	Sample64	carbon	7.18126089137546	PHO85	Pro	1	0	0	0.561800554932353	CIP1
YPL015C	Sample64	carbon	7.98581317818091	PHO85	Pro	1	0	0	0.624741858421582	HST2
YPL017C	Sample64	carbon	7.04709077044988	PHO85	Pro	1	0	0	0.551304229909284	IRC15
YPL018W	Sample64	carbon	4.29682718192777	PHO85	Pro	1	0	0	0.336147082214288	CTF19
YPL019C	Sample64	carbon	6.88394517464668	PHO85	Pro	1	0	0	0.538541111058237	VTC3
YPL021W	Sample64	carbon	8.12560091094837	PHO85	Pro	1	0	0	0.635677657444817	ECM23
YPL022W	Sample64	carbon	7.45062250288118	PHO85	Pro	1	0	0	0.582873108222142	RAD1
YPL023C	Sample64	carbon	5.71185989839815	PHO85	Pro	1	0	0	0.446847163632474	MET12
YPL025C	Sample64	carbon	3.52925114634212	PHO85	Pro	1	0	0	0.276098485001689	NA
YPL026C	Sample64	carbon	6.87200329784462	PHO85	Pro	1	0	0	0.537606880549721	SKS1
YPL027W	Sample64	carbon	6.48056491561699	PHO85	Pro	1	0	0	0.506984082731387	SMA1
YPL030W	Sample64	carbon	3.88151923388951	PHO85	Pro	1	0	0	0.303656933310783	TRM44
YPL032C	Sample64	carbon	6.00399587073374	PHO85	Pro	1	0	0	0.469701388518099	SVL3
YPL033C	Sample64	carbon	8.81977570581943	PHO85	Pro	1	0	0	0.689983968116106	SRL4
YPL034W	Sample64	carbon	7.39423757247209	PHO85	Pro	1	0	0	0.57846203255273	YPL034W
YPL035C	Sample64	carbon	6.33774253153258	PHO85	Pro	1	0	0	0.495810878492038	NA
YPL036W	Sample64	carbon	9.67837798969026	PHO85	Pro	1	0	0	0.757153682020265	PMA2
YPL037C	Sample64	carbon	7.40970544489966	PHO85	Pro	1	0	0	0.579672106862085	EGD1
YPL038W	Sample64	carbon	7.65306263476829	PHO85	Pro	1	0	0	0.598710296169365	MET31
YPL039W	Sample64	carbon	6.66264654833128	PHO85	Pro	1	0	0	0.52122859547771	YPL039W
YPL041C	Sample64	carbon	-3.74539271332654	PHO85	Pro	1	0	0	-0.293007556279357	MRX11
YPL046C	Sample64	carbon	7.65306263476829	PHO85	Pro	1	0	0	0.598710296169365	ELC1
YPL047W	Sample64	carbon	6.19633354656046	PHO85	Pro	1	0	0	0.48474824653486	SGF11
YPL048W	Sample64	carbon	5.52663651833836	PHO85	Pro	1	0	0	0.432356867390903	CAM1
YPL051W	Sample64	carbon	1.56736178939608	PHO85	Pro	1	0	0	0.122617007846073	ARL3
YPL052W	Sample64	carbon	7.59015550758728	PHO85	Pro	1	0	0	0.593788979496142	OAZ1
YPL054W	Sample64	carbon	9.27744329261673	PHO85	Pro	1	0	0	0.725787973586241	LEE1
YPL055C	Sample64	carbon	5.84101300289936	PHO85	Pro	1	0	0	0.456951000114331	LGE1
YPL056C	Sample64	carbon	9.42116192161725	PHO85	Pro	1	0	0	0.737031292377733	LCL1
YPL057C	Sample64	carbon	7.29466579669804	PHO85	Pro	1	0	0	0.570672386732643	SUR1
YPL058C	Sample64	carbon	5.61197090548919	PHO85	Pro	1	0	0	0.439032701451427	PDR12
YPL060W	Sample64	carbon	4.8979939447716	PHO85	Pro	1	0	0	0.383177238349984	LPE10
YPL061W	Sample64	carbon	3.26899758113109	PHO85	Pro	1	0	0	0.255738467510294	ALD6
YPL062W	Sample64	carbon	3.79718325374239	PHO85	Pro	1	0	0	0.29705920609211	NA
YPL064C	Sample64	carbon	9.92674224433569	PHO85	Pro	1	0	0	0.776583581336796	CWC27
YPL066W	Sample64	carbon	9.35686451769636	PHO85	Pro	1	0	0	0.732001212319391	RGL1
YPL067C	Sample64	carbon	6.60511655155718	PHO85	Pro	1	0	0	0.516727939589862	HTC1
YPL068C	Sample64	carbon	7.78930736125542	PHO85	Pro	1	0	0	0.609368920623325	YPL068C
YPL069C	Sample64	carbon	3.54477722387912	PHO85	Pro	1	0	0	0.277313112781985	BTS1
YPL070W	Sample64	carbon	10.2821828346631	PHO85	Pro	1	0	0	0.80439021918381	MUK1
YPL071C	Sample64	carbon	6.43357674016457	PHO85	Pro	1	0	0	0.503308128961745	YPL071C
YPL072W	Sample64	carbon	9.7878853078022	PHO85	Pro	1	0	0	0.765720599865895	UBP16
YPL073C	Sample64	carbon	6.88990124009097	PHO85	Pro	1	0	0	0.53900706277931	NA
YPL074W	Sample64	carbon	9.57555200399173	PHO85	Pro	1	0	0	0.749109454592701	YTA6
YPL079W	Sample64	carbon	5.50933280305572	PHO85	Pro	1	0	0	0.431003172406802	RPL21B
YPL086C	Sample64	carbon	2.80661575110207	PHO85	Pro	1	0	0	0.219565659889154	ELP3
YPL087W	Sample64	carbon	8.27899496486111	PHO85	Pro	1	0	0	0.647677898894755	YDC1
YPL088W	Sample64	carbon	7.73360131455684	PHO85	Pro	1	0	0	0.605010955020664	YPL088W
YPL089C	Sample64	carbon	7.35787912497569	PHO85	Pro	1	0	0	0.575617657966021	RLM1
YPL090C	Sample64	carbon	8.31029647778593	PHO85	Pro	1	0	0	0.650126662085144	RPS6A
YPL091W	Sample64	carbon	4.57703185521006	PHO85	Pro	1	0	0	0.358067904104172	GLR1
YPL092W	Sample64	carbon	10.7224211650165	PHO85	Pro	1	0	0	0.83883070840097	SSU1
YPL095C	Sample64	carbon	8.98392674061899	PHO85	Pro	1	0	0	0.702825743932086	EEB1
YPL096W	Sample64	carbon	7.02996110575596	PHO85	Pro	1	0	0	0.549964151157598	PNG1
YPL098C	Sample64	carbon	7.20314177496908	PHO85	Pro	1	0	0	0.563512328495693	MGR2
YPL099C	Sample64	carbon	7.4910656992418	PHO85	Pro	1	0	0	0.586037038693729	FMP14
YPL100W	Sample64	carbon	8.75805502868754	PHO85	Pro	1	0	0	0.685155469167524	ATG21
YPL101W	Sample64	carbon	1.4617890949496	PHO85	Pro	1	0	0	0.114357901371197	ELP4
YPL102C	Sample64	carbon	3.20007520991416	PHO85	Pro	1	0	0	0.250346569488119	NA
YPL103C	Sample64	carbon	8.46920708762712	PHO85	Pro	1	0	0	0.662558471783165	FMP30
YPL105C	Sample64	carbon	9.94519322927834	PHO85	Pro	1	0	0	0.778027028906327	YPL105C
YPL106C	Sample64	carbon	0.334225512701614	PHO85	Pro	1	0	0	0.0261469512594679	SSE1
YPL107W	Sample64	carbon	6.64994145916099	PHO85	Pro	1	0	0	0.520234657748069	DPC25
YPL108W	Sample64	carbon	6.04927750863708	PHO85	Pro	1	0	0	0.473243837356421	YPL108W
YPL109C	Sample64	carbon	9.8490029380713	PHO85	Pro	1	0	0	0.770501921575369	MCO76
YPL110C	Sample64	carbon	6.85401559438024	PHO85	Pro	1	0	0	0.536199676168609	GDE1
YPL111W	Sample64	carbon	8.51660182078287	PHO85	Pro	1	0	0	0.666266231157253	CAR1
YPL112C	Sample64	carbon	7.09799477698358	PHO85	Pro	1	0	0	0.555286524878299	PEX25
YPL113C	Sample64	carbon	8.28685204999509	PHO85	Pro	1	0	0	0.648292570169784	YPL113C
YPL114W	Sample64	carbon	6.04176889633617	PHO85	Pro	1	0	0	0.472656427621386	NA
YPL115C	Sample64	carbon	8.86111327297684	PHO85	Pro	1	0	0	0.693217866524738	BEM3
YPL116W	Sample64	carbon	4.67643561906665	PHO85	Pro	1	0	0	0.36584440610594	HOS3
YPL119C	Sample64	carbon	9.58228516953452	PHO85	Pro	1	0	0	0.749636199992375	DBP1
YPL120W	Sample64	carbon	7.30528004376765	PHO85	Pro	1	0	0	0.571502754823162	VPS30
YPL121C	Sample64	carbon	8.82298099388792	PHO85	Pro	1	0	0	0.690234722495154	MEI5
YPL123C	Sample64	carbon	3.9091298829873	PHO85	Pro	1	0	0	0.305816954819514	RNY1
YPL125W	Sample64	carbon	8.95079725733514	PHO85	Pro	1	0	0	0.700233975943844	KAP120
YPL127C	Sample64	carbon	6.87797920536281	PHO85	Pro	1	0	0	0.53807438454529	HHO1
YPL130W	Sample64	carbon	9.06035881056711	PHO85	Pro	1	0	0	0.708805136682328	SPO19
YPL133C	Sample64	carbon	8.91410374688166	PHO85	Pro	1	0	0	0.697363388891375	RDS2
YPL134C	Sample64	carbon	9.14817465443697	PHO85	Pro	1	0	0	0.715675098735536	ODC1
YPL135W	Sample64	carbon	6.33774253153258	PHO85	Pro	1	0	0	0.495810878492038	ISU1
YPL136W	Sample64	carbon	9.0224676411089	PHO85	Pro	1	0	0	0.705840855012208	NA
YPL137C	Sample64	carbon	9.4089560568539	PHO85	Pro	1	0	0	0.736076409704453	GIP3
YPL138C	Sample64	carbon	10.1410193920205	PHO85	Pro	1	0	0	0.793346796362615	SPP1
YPL139C	Sample64	carbon	5.18327295374433	PHO85	Pro	1	0	0	0.405495032951195	UME1
YPL140C	Sample64	carbon	10.4424202046275	PHO85	Pro	1	0	0	0.816925823269028	MKK2
YPL141C	Sample64	carbon	7.7939075754597	PHO85	Pro	1	0	0	0.609728802116542	FRK1
YPL144W	Sample64	carbon	6.46050144759505	PHO85	Pro	1	0	0	0.505414488249429	POC4
YPL145C	Sample64	carbon	5.59505950719899	PHO85	Pro	1	0	0	0.437709698000107	KES1
YPL147W	Sample64	carbon	8.04588632470021	PHO85	Pro	1	0	0	0.62944146863789	PXA1
YPL149W	Sample64	carbon	8.79721856525901	PHO85	Pro	1	0	0	0.688219289980021	ATG5
YPL150W	Sample64	carbon	6.54009800941632	PHO85	Pro	1	0	0	0.51164144383262	YPL150W
YPL152W	Sample64	carbon	5.61197090548919	PHO85	Pro	1	0	0	0.439032701451427	RRD2
YPL154C	Sample64	carbon	9.96345116480141	PHO85	Pro	1	0	0	0.779455373937087	PEP4
YPL155C	Sample64	carbon	7.88010909307337	PHO85	Pro	1	0	0	0.616472473062898	KIP2
YPL156C	Sample64	carbon	8.0245634603209	PHO85	Pro	1	0	0	0.627773349734783	PRM4
YPL158C	Sample64	carbon	7.36830560545889	PHO85	Pro	1	0	0	0.576433336801542	AIM44
YPL159C	Sample64	carbon	2.70358510839064	PHO85	Pro	1	0	0	0.211505421843794	PET20
YPL161C	Sample64	carbon	0.201971727514824	PHO85	Pro	1	0	0	0.0158005439873026	BEM4
YPL162C	Sample64	carbon	7.47090279353731	PHO85	Pro	1	0	0	0.584459665056261	YPL162C
YPL163C	Sample64	carbon	9.3917416726773	PHO85	Pro	1	0	0	0.734729703223583	SVS1
YPL164C	Sample64	carbon	7.88458351686434	PHO85	Pro	1	0	0	0.616822513787889	MLH3
YPL165C	Sample64	carbon	5.68713737051086	PHO85	Pro	1	0	0	0.444913084075068	SET6
YPL166W	Sample64	carbon	9.50455684814439	PHO85	Pro	1	0	0	0.743555399593746	ATG29
YPL167C	Sample64	carbon	7.59990932971587	PHO85	Pro	1	0	0	0.59455203528362	REV3
YPL168W	Sample64	carbon	7.17027000948499	PHO85	Pro	1	0	0	0.560940722148298	MRX4
YPL170W	Sample64	carbon	6.56624610450424	PHO85	Pro	1	0	0	0.513687047599566	DAP1
YPL171C	Sample64	carbon	9.42844970560892	PHO85	Pro	1	0	0	0.737601426390781	OYE3
YPL174C	Sample64	carbon	6.74414902833048	PHO85	Pro	1	0	0	0.527604653830764	NIP100
YPL176C	Sample64	carbon	9.04586128288568	PHO85	Pro	1	0	0	0.707670973863323	TRE1
YPL177C	Sample64	carbon	8.69811718286848	PHO85	Pro	1	0	0	0.680466443723115	CUP9
YPL178W	Sample64	carbon	2.76589934862154	PHO85	Pro	1	0	0	0.216380356102756	CBC2
YPL179W	Sample64	carbon	9.3843186196568	PHO85	Pro	1	0	0	0.734148986916337	PPQ1
YPL182C	Sample64	carbon	6.69421373488606	PHO85	Pro	1	0	0	0.523698142705193	NA
YPL183C	Sample64	carbon	9.56653734457071	PHO85	Pro	1	0	0	0.748404224586179	RTT10
YPL183W-A	Sample64	carbon	4.14731438369606	PHO85	Pro	1	0	0	0.324450477079536	RTC6
YPL184C	Sample64	carbon	9.05457112950302	PHO85	Pro	1	0	0	0.70835235791788	MRN1
YPL185W	Sample64	carbon	8.55962209587498	PHO85	Pro	1	0	0	0.669631770271577	NA
YPL186C	Sample64	carbon	9.58004342206557	PHO85	Pro	1	0	0	0.749460824805325	UIP4
YPL187W	Sample64	carbon	8.32968909512167	PHO85	Pro	1	0	0	0.651643774935604	MF(ALPHA)1
YPL189W	Sample64	carbon	-3.74539271332654	PHO85	Pro	1	0	0	-0.293007556279357	GUP2
YPL191C	Sample64	carbon	5.785058640387	PHO85	Pro	1	0	0	0.452573608401954	YPL191C
YPL192C	Sample64	carbon	9.81179102983782	PHO85	Pro	1	0	0	0.767590779505489	PRM3
YPL194W	Sample64	carbon	6.18911826296542	PHO85	Pro	1	0	0	0.484183784334001	DDC1
YPL195W	Sample64	carbon	6.5857336920895	PHO85	Pro	1	0	0	0.515211590111709	APL5
YPL196W	Sample64	carbon	7.74761551174161	PHO85	Pro	1	0	0	0.606107306187183	OXR1
YPL197C	Sample64	carbon	8.41723175477335	PHO85	Pro	1	0	0	0.658492365387405	NA
YPL198W	Sample64	carbon	9.13982919095425	PHO85	Pro	1	0	0	0.715022220907161	RPL7B
YPL199C	Sample64	carbon	6.85401559438024	PHO85	Pro	1	0	0	0.536199676168609	YPL199C
YPL200W	Sample64	carbon	6.7995042230933596	PHO85	Pro	1	0	0	0.531935171772749	CSM4
YPL202C	Sample64	carbon	5.35891431962098	PHO85	Pro	1	0	0	0.419235714192436	AFT2
YPL203W	Sample64	carbon	9.6826308392658	PHO85	Pro	1	0	0	0.757486388669936	TPK2
YPL205C	Sample64	carbon	10.1361016210552	PHO85	Pro	1	0	0	0.792962071938994	NA
YPL206C	Sample64	carbon	6.72550497872903	PHO85	Pro	1	0	0	0.526146102530273	PGC1
YPL207W	Sample64	carbon	3.78290067976904	PHO85	Pro	1	0	0	0.295941859416441	TYW1
YPL208W	Sample64	carbon	10.2971482398411	PHO85	Pro	1	0	0	0.805560984744476	RKM1
YPL212C	Sample64	carbon	6.13821194096517	PHO85	Pro	1	0	0	0.480201308222648	PUS1
YPL213W	Sample64	carbon	3.45038191907557	PHO85	Pro	1	0	0	0.269928429865738	LEA1
YPL214C	Sample64	carbon	7.25726402639663	PHO85	Pro	1	0	0	0.567746391475177	THI6
YPL219W	Sample64	carbon	9.84706360330861	PHO85	Pro	1	0	0	0.770350204577148	PCL8
YPL220W	Sample64	carbon	8.54535898723208	PHO85	Pro	1	0	0	0.668515946397212	RPL1A
YPL221W	Sample64	carbon	8.99287920148786	PHO85	Pro	1	0	0	0.703526108054797	FLC1
YPL222W	Sample64	carbon	9.48815883027717	PHO85	Pro	1	0	0	0.74227255864465	FMP40
YPL223C	Sample64	carbon	3.14724491071989	PHO85	Pro	1	0	0	0.246213577823629	GRE1
YPL224C	Sample64	carbon	9.74322160098357	PHO85	Pro	1	0	0	0.762226492681155	MMT2
YPL225W	Sample64	carbon	6.39963842541611	PHO85	Pro	1	0	0	0.500653084903667	YPL225W
YPL226W	Sample64	carbon	4.26008592285839	PHO85	Pro	1	0	0	0.333272759717681	NEW1
YPL227C	Sample64	carbon	6.60511655155718	PHO85	Pro	1	0	0	0.516727939589862	ALG5
YPL229W	Sample64	carbon	9.39667517694475	PHO85	Pro	1	0	0	0.735115658486474	YPL229W
YPL230W	Sample64	carbon	8.01599345758344	PHO85	Pro	1	0	0	0.62710290587172	USV1
YPL232W	Sample64	carbon	9.13982919095425	PHO85	Pro	1	0	0	0.715022220907161	SSO1
YPL236C	Sample64	carbon	8.41723175477335	PHO85	Pro	1	0	0	0.658492365387405	ENV7
YPL239W	Sample64	carbon	0.516306890311414	PHO85	Pro	1	0	0	0.0403914440485943	YAR1
YPL241C	Sample64	carbon	2.6611762687615	PHO85	Pro	1	0	0	0.208187716221053	CIN2
YPL244C	Sample64	carbon	0.516306890311414	PHO85	Pro	1	0	0	0.0403914440485943	HUT1
YPL246C	Sample64	carbon	10.1112948312963	PHO85	Pro	1	0	0	0.791021400451986	RBD2
YPL247C	Sample64	carbon	6.52036213008402	PHO85	Pro	1	0	0	0.510097477093536	YPL247C
YPL248C	Sample64	carbon	6.63719125967337	PHO85	Pro	1	0	0	0.519237190972249	GAL4
YPL249C	Sample64	carbon	8.82937876625954	PHO85	Pro	1	0	0	0.690735229595937	GYP5
YPL250C	Sample64	carbon	5.43045652041925	PHO85	Pro	1	0	0	0.424832565318931	ICY2
YPL253C	Sample64	carbon	7.80308881941049	PHO85	Pro	1	0	0	0.610447064274754	VIK1
YPL256C	Sample64	carbon	5.8961386162325	PHO85	Pro	1	0	0	0.461263557564896	CLN2
YPL257W	Sample64	carbon	7.45062250288118	PHO85	Pro	1	0	0	0.582873108222142	YPL257W
YPL258C	Sample64	carbon	8.07970185127422	PHO85	Pro	1	0	0	0.632086906797284	THI21
YPL259C	Sample64	carbon	8.55606349981715	PHO85	Pro	1	0	0	0.669353376091181	APM1
YPL260W	Sample64	carbon	5.95815442240116	PHO85	Pro	1	0	0	0.466115144890176	CUB1
YPL261C	Sample64	carbon	6.60511655155718	PHO85	Pro	1	0	0	0.516727939589862	NA
YPL263C	Sample64	carbon	8.25925918346334	PHO85	Pro	1	0	0	0.646133939817233	KEL3
YPL264C	Sample64	carbon	9.24320748606494	PHO85	Pro	1	0	0	0.723109656308776	YPL264C
YPL265W	Sample64	carbon	6.88394517464668	PHO85	Pro	1	0	0	0.538541111058237	DIP5
YPL267W	Sample64	carbon	6.61798076295931	PHO85	Pro	1	0	0	0.5177343256847	ACM1
YPL269W	Sample64	carbon	8.79721856525901	PHO85	Pro	1	0	0	0.688219289980021	KAR9
YPL272C	Sample64	carbon	5.64556539026525	PHO85	Pro	1	0	0	0.441660847187299	PBI1
YPL273W	Sample64	carbon	2.7245262288128	PHO85	Pro	1	0	0	0.213143676358152	SAM4
YPL274W	Sample64	carbon	9.95434612218259	PHO85	Pro	1	0	0	0.778743073120655	SAM3
YPR001W	Sample64	carbon	9.29564713718412	PHO85	Pro	1	0	0	0.727212087002333	CIT3
YPR002W	Sample64	carbon	6.23219936912203	PHO85	Pro	1	0	0	0.487554082351575	PDH1
YPR003C	Sample64	carbon	7.18126089137546	PHO85	Pro	1	0	0	0.561800554932353	YPR003C
YPR004C	Sample64	carbon	7.48603591947192	PHO85	Pro	1	0	0	0.585643551657309	AIM45
YPR005C	Sample64	carbon	8.91101960270067	PHO85	Pro	1	0	0	0.697122111776036	HAL1
YPR006C	Sample64	carbon	9.57104999058032	PHO85	Pro	1	0	0	0.748757255491303	ICL2
YPR007C	Sample64	carbon	8.22339705544933	PHO85	Pro	1	0	0	0.643328393030384	REC8
YPR008W	Sample64	carbon	8.49847099747707	PHO85	Pro	1	0	0	0.66484783030138	HAA1
YPR009W	Sample64	carbon	7.10360645762575	PHO85	Pro	1	0	0	0.555725534872027	SUT2
YPR011C	Sample64	carbon	7.90241959635202	PHO85	Pro	1	0	0	0.618217856403284	YPR011C
YPR012W	Sample64	carbon	0.785367271266173	PHO85	Pro	1	0	0	0.0614404316312947	NA
YPR013C	Sample64	carbon	7.39423757247209	PHO85	Pro	1	0	0	0.57846203255273	CMR3
YPR014C	Sample64	carbon	6.79339583239778	PHO85	Pro	1	0	0	0.53145730342422	NA
YPR015C	Sample64	carbon	8.57380877965904	PHO85	Pro	1	0	0	0.670741615317328	YPR015C
YPR017C	Sample64	carbon	7.56072646321106	PHO85	Pro	1	0	0	0.591486702262134	DSS4
YPR018W	Sample64	carbon	0.682241288303898	PHO85	Pro	1	0	0	0.0533727349785061	RLF2
YPR020W	Sample64	carbon	4.83608449856121	PHO85	Pro	1	0	0	0.37833397171998	ATP20
YPR021C	Sample64	carbon	6.89584743586406	PHO85	Pro	1	0	0	0.539472242381554	AGC1
YPR022C	Sample64	carbon	7.56564884640414	PHO85	Pro	1	0	0	0.591871787507091	SDD4
YPR023C	Sample64	carbon	7.64345995299354	PHO85	Pro	1	0	0	0.597959064313081	EAF3
YPR024W	Sample64	carbon	7.66263819908788	PHO85	Pro	1	0	0	0.599459406587425	YME1
YPR026W	Sample64	carbon	4.16003989575881	PHO85	Pro	1	0	0	0.325446012521959	ATH1
YPR027C	Sample64	carbon	8.11315099420394	PHO85	Pro	1	0	0	0.634703682227696	YPR027C
YPR028W	Sample64	carbon	8.53819864325515	PHO85	Pro	1	0	0	0.667955782203126	YOP1
YPR029C	Sample64	carbon	5.97349791582257	PHO85	Pro	1	0	0	0.467315488847754	APL4
YPR030W	Sample64	carbon	7.61933388461977	PHO85	Pro	1	0	0	0.596071646656803	CSR2
YPR031W	Sample64	carbon	8.34895145306614	PHO85	Pro	1	0	0	0.653150697403148	NTO1
YPR032W	Sample64	carbon	7.29466579669804	PHO85	Pro	1	0	0	0.570672386732643	SRO7
YPR037C	Sample64	carbon	8.08390293515271	PHO85	Pro	1	0	0	0.632415563740674	ERV2
YPR038W	Sample64	carbon	8.42845185464227	PHO85	Pro	1	0	0	0.659370130229555	NA
YPR039W	Sample64	carbon	10.0962337724599	PHO85	Pro	1	0	0	0.78984315176556	NA
YPR040W	Sample64	carbon	7.25188864948717	PHO85	Pro	1	0	0	0.567325867868476	TIP41
YPR042C	Sample64	carbon	7.78930736125542	PHO85	Pro	1	0	0	0.609368920623325	PUF2
YPR043W	Sample64	carbon	2.4375763956857	PHO85	Pro	1	0	0	0.190695170736784	RPL43A
YPR044C	Sample64	carbon	-4.47111449269963	PHO85	Pro	1	0	0	-0.349781833741961	NA
YPR046W	Sample64	carbon	2.68246965588072	PHO85	Pro	1	0	0	0.20985352907494	MCM16
YPR050C	Sample64	carbon	-2.16435634622728	PHO85	Pro	1	0	0	-0.169320766196109	NA
YPR051W	Sample64	carbon	6.28183091473378	PHO85	Pro	1	0	0	0.491436830839423	MAK3
YPR052C	Sample64	carbon	8.29468795603634	PHO85	Pro	1	0	0	0.648905584573377	NHP6A
YPR053C	Sample64	carbon	5.00882327307521	PHO85	Pro	1	0	0	0.391847578988705	NA
YPR057W	Sample64	carbon	6.59220623274549	PHO85	Pro	1	0	0	0.51571794644486	BRR1
YPR058W	Sample64	carbon	8.34895145306614	PHO85	Pro	1	0	0	0.653150697403148	YMC1
YPR059C	Sample64	carbon	4.29682718192777	PHO85	Pro	1	0	0	0.336147082214288	NA
YPR061C	Sample64	carbon	10.7738900292308	PHO85	Pro	1	0	0	0.842857193013457	JID1
YPR062W	Sample64	carbon	7.14264416332427	PHO85	Pro	1	0	0	0.558779511751081	FCY1
YPR063C	Sample64	carbon	1.6679872627006	PHO85	Pro	1	0	0	0.130489085966881	YPR063C
YPR064W	Sample64	carbon	-2.79100699394723	PHO85	Pro	1	0	0	-0.218344563961289	NA
YPR065W	Sample64	carbon	3.31960950749439	PHO85	Pro	1	0	0	0.259697912619891	ROX1
YPR066W	Sample64	carbon	2.21703318419518	PHO85	Pro	1	0	0	0.17344175236415	UBA3
YPR068C	Sample64	carbon	6.78727698565113	PHO85	Pro	1	0	0	0.530978617083504	HOS1
YPR069C	Sample64	carbon	1.97350992556288	PHO85	Pro	1	0	0	0.154390571254316	SPE3
YPR070W	Sample64	carbon	4.61048476155716	PHO85	Pro	1	0	0	0.360684973952236	MED1
YPR071W	Sample64	carbon	8.09647192991404	PHO85	Pro	1	0	0	0.633398854605422	YPR071W
YPR073C	Sample64	carbon	8.64705132199761	PHO85	Pro	1	0	0	0.676471486652303	LTP1
YPR074C	Sample64	carbon	6.18188882111457	PHO85	Pro	1	0	0	0.483618214512059	TKL1
YPR075C	Sample64	carbon	3.51364386112582	PHO85	Pro	1	0	0	0.274877504225732	OPY2
YPR076W	Sample64	carbon	7.1537201036837	PHO85	Pro	1	0	0	0.559645998783712	NA
YPR077C	Sample64	carbon	7.62900484424151	PHO85	Pro	1	0	0	0.596828219989036	NA
YPR079W	Sample64	carbon	7.1148035416932	PHO85	Pro	1	0	0	0.556601499154326	MRL1
YPR083W	Sample64	carbon	8.32582102272947	PHO85	Pro	1	0	0	0.651341169968409	MDM36
YPR089W	Sample64	carbon	8.19115106183382	PHO85	Pro	1	0	0	0.640805741732574	YPR089W
YPR090W	Sample64	carbon	6.07916058843199	PHO85	Pro	1	0	0	0.47558163444607	NA
YPR091C	Sample64	carbon	10.0029550992576	PHO85	Pro	1	0	0	0.782545824574542	NVJ2
YPR092W	Sample64	carbon	6.37912277689178	PHO85	Pro	1	0	0	0.499048115678888	NA
YPR093C	Sample64	carbon	8.81977570581943	PHO85	Pro	1	0	0	0.689983968116106	ASR1
YPR095C	Sample64	carbon	8.99287920148786	PHO85	Pro	1	0	0	0.703526108054797	SYT1
YPR096C	Sample64	carbon	4.48619335992867	PHO85	Pro	1	0	0	0.350961475605022	NA
YPR097W	Sample64	carbon	7.7847007363334	PHO85	Pro	1	0	0	0.609008537610271	YPR097W
YPR098C	Sample64	carbon	7.59503589264577	PHO85	Pro	1	0	0	0.594170779165534	TMH18
YPR106W	Sample64	carbon	6.34467184393866	PHO85	Pro	1	0	0	0.496352968748042	ISR1
YPR109W	Sample64	carbon	8.82937876625954	PHO85	Pro	1	0	0	0.690735229595937	GLD1
YPR111W	Sample64	carbon	7.03568007638275	PHO85	Pro	1	0	0	0.550411554603924	DBF20
YPR114W	Sample64	carbon	7.35787912497569	PHO85	Pro	1	0	0	0.575617657966021	YPR114W
YPR115W	Sample64	carbon	8.20731770147296	PHO85	Pro	1	0	0	0.642070481624083	RGC1
YPR117W	Sample64	carbon	4.19791878109414	PHO85	Pro	1	0	0	0.328409333187159	YPR117W
YPR118W	Sample64	carbon	7.88010909307337	PHO85	Pro	1	0	0	0.616472473062898	MRI1
YPR119W	Sample64	carbon	8.71825738254058	PHO85	Pro	1	0	0	0.682042041034421	CLB2
YPR120C	Sample64	carbon	2.31758339277645	PHO85	Pro	1	0	0	0.181307942415448	CLB5
YPR121W	Sample64	carbon	7.35787912497569	PHO85	Pro	1	0	0	0.575617657966021	THI22
YPR122W	Sample64	carbon	3.0198754622611	PHO85	Pro	1	0	0	0.236249279365748	AXL1
YPR123C	Sample64	carbon	6.14552742503973	PHO85	Pro	1	0	0	0.480773609253741	NA
YPR125W	Sample64	carbon	5.72825097379212	PHO85	Pro	1	0	0	0.448129461461721	YLH47
YPR126C	Sample64	carbon	1.97350992556288	PHO85	Pro	1	0	0	0.154390571254316	NA
YPR127W	Sample64	carbon	3.2519244866939	PHO85	Pro	1	0	0	0.254402814332626	YPR127W
YPR128C	Sample64	carbon	5.88047162421712	PHO85	Pro	1	0	0	0.460037905838618	ANT1
YPR129W	Sample64	carbon	5.2951664462314	PHO85	Pro	1	0	0	0.414248624712226	SCD6
YPR130C	Sample64	carbon	7.17576967332658	PHO85	Pro	1	0	0	0.561370968903691	NA
YPR132W	Sample64	carbon	3.73965006339087	PHO85	Pro	1	0	0	0.292558300366024	RPS23B
YPR134W	Sample64	carbon	3.0198754622611	PHO85	Pro	1	0	0	0.236249279365748	MSS18
YPR135W	Sample64	carbon	-0.904193300958462	PHO85	Pro	1	0	0	-0.0707363659290876	CTF4
YPR138C	Sample64	carbon	8.02883968767278	PHO85	Pro	1	0	0	0.628107885262129	MEP3
YPR140W	Sample64	carbon	7.78930736125542	PHO85	Pro	1	0	0	0.609368920623325	TAZ1
YPR141C	Sample64	carbon	5.23030596278112	PHO85	Pro	1	0	0	0.409174494117791	KAR3
YPR145W	Sample64	carbon	8.22339705544933	PHO85	Pro	1	0	0	0.643328393030384	ASN1
YPR146C	Sample64	carbon	6.08659380218356	PHO85	Pro	1	0	0	0.476163145642186	NA
YPR147C	Sample64	carbon	8.73159443168686	PHO85	Pro	1	0	0	0.683085417918352	YPR147C
YPR148C	Sample64	carbon	7.5360084703043	PHO85	Pro	1	0	0	0.589552977482895	YPR148C
YPR149W	Sample64	carbon	9.31625686717598	PHO85	Pro	1	0	0	0.728824416358078	NCE102
YPR150W	Sample64	carbon	2.55190607046886	PHO85	Pro	1	0	0	0.199639348606099	NA
YPR151C	Sample64	carbon	5.05811436377931	PHO85	Pro	1	0	0	0.395703693190605	SUE1
YPR152C	Sample64	carbon	9.0947706687538	PHO85	Pro	1	0	0	0.71149722673698	URN1
YPR153W	Sample64	carbon	6.23933076645818	PHO85	Pro	1	0	0	0.488111982007568	MAY24
YPR154W	Sample64	carbon	7.45570363882308	PHO85	Pro	1	0	0	0.583270612927099	PIN3
YPR155C	Sample64	carbon	9.08335956740862	PHO85	Pro	1	0	0	0.710604519569662	NCA2
YPR156C	Sample64	carbon	4.24774682294327	PHO85	Pro	1	0	0	0.332307453863383	TPO3
YPR157W	Sample64	carbon	6.7995042230933596	PHO85	Pro	1	0	0	0.531935171772749	TDA6
YPR158W	Sample64	carbon	8.39465523273624	PHO85	Pro	1	0	0	0.656726171010019	CUR1
YPR160W	Sample64	carbon	9.41140320997231	PHO85	Pro	1	0	0	0.736267854076232	GPH1
YPR164W	Sample64	carbon	2.11196830745315	PHO85	Pro	1	0	0	0.165222373211881	MMS1
YPR167C	Sample64	carbon	0.457577165211321	PHO85	Pro	1	0	0	0.0357969316570611	MET16
YPR170C	Sample64	carbon	7.17027000948499	PHO85	Pro	1	0	0	0.560940722148298	NA
YPR171W	Sample64	carbon	6.94306573265978	PHO85	Pro	1	0	0	0.543166198880844	BSP1
YPR172W	Sample64	carbon	3.28596840259441	PHO85	Pro	1	0	0	0.257066119723459	YPR172W
YPR174C	Sample64	carbon	3.81139990946011	PHO85	Pro	1	0	0	0.298171395886118	YPR174C
YPR179C	Sample64	carbon	5.80113157551623	PHO85	Pro	1	0	0	0.453831017652443	HDA3
YPR184W	Sample64	carbon	6.32384442196	PHO85	Pro	1	0	0	0.494723609029406	GDB1
YPR185W	Sample64	carbon	7.92899005207884	PHO85	Pro	1	0	0	0.620296502061465	ATG13
YPR188C	Sample64	carbon	8.69474469137461	PHO85	Pro	1	0	0	0.680202608775268	MLC2
YPR189W	Sample64	carbon	6.01915131006237	PHO85	Pro	1	0	0	0.470887020728634	SKI3
YPR191W	Sample64	carbon	4.97892851713862	PHO85	Pro	1	0	0	0.389508868457394	QCR2
YPR192W	Sample64	carbon	8.02028138678885	PHO85	Pro	1	0	0	0.627438356852202	AQY1
YPR193C	Sample64	carbon	5.43045652041925	PHO85	Pro	1	0	0	0.424832565318931	HPA2
YPR194C	Sample64	carbon	8.23140416582582	PHO85	Pro	1	0	0	0.643954800999814	OPT2
YPR195C	Sample64	carbon	8.87995240611332	PHO85	Pro	1	0	0	0.694691679495831	NA
YPR196W	Sample64	carbon	8.88307769559258	PHO85	Pro	1	0	0	0.694936175468103	YPR196W
YPR197C	Sample64	carbon	7.27868465560007	PHO85	Pro	1	0	0	0.569422158663631	NA
YPR198W	Sample64	carbon	9.92674224433569	PHO85	Pro	1	0	0	0.776583581336796	SGE1
YPR199C	Sample64	carbon	9.45255077537583	PHO85	Pro	1	0	0	0.73948688836944	ARR1
YPR200C	Sample64	carbon	9.11741631066325	PHO85	Pro	1	0	0	0.713268828463191	ARR2
YPR201W	Sample64	carbon	9.41384736776942	PHO85	Pro	1	0	0	0.736459064119639	ARR3
YAL001C	Sample64	nitrogen	-0.919527765259082	PHO85	Pro	1	0	0	-0.0777572830970024	TFC3
YAL004W	Sample64	nitrogen	2.61145104706304	PHO85	Pro	1	0	0	0.220830023879954	YAL004W
YAL005C	Sample64	nitrogen	3.75073983151018	PHO85	Pro	1	0	0	0.317170780394833	SSA1
YAL008W	Sample64	nitrogen	4.0949275662936	PHO85	Pro	1	0	0	0.346276049581055	FUN14
YAL010C	Sample64	nitrogen	1.26724113112313	PHO85	Pro	1	0	0	0.107160687374288	MDM10
YAL013W	Sample64	nitrogen	2.86342212686132	PHO85	Pro	1	0	0	0.242137250615638	DEP1
YAL014C	Sample64	nitrogen	5.95755773589681	PHO85	Pro	1	0	0	0.50378413892303	SYN8
YAL015C	Sample64	nitrogen	5.29492375116799	PHO85	Pro	1	0	0	0.447750356924358	NTG1
YAL017W	Sample64	nitrogen	3.87375650050385	PHO85	Pro	1	0	0	0.327573339532235	PSK1
YAL018C	Sample64	nitrogen	4.37483742881166	PHO85	Pro	1	0	0	0.36994584101506	LDS1
YAL019W	Sample64	nitrogen	3.20116379754022	PHO85	Pro	1	0	0	0.27069742649378	FUN30
YAL020C	Sample64	nitrogen	2.24463891562475	PHO85	Pro	1	0	0	0.18981158612824	ATS1
YAL022C	Sample64	nitrogen	4.50638557577053	PHO85	Pro	1	0	0	0.381069840627062	FUN26
YAL023C	Sample64	nitrogen	3.58304155373176	PHO85	Pro	1	0	0	0.302989846492938	PMT2
YAL024C	Sample64	nitrogen	6.82659158241449	PHO85	Pro	1	0	0	0.577271545587159	LTE1
YAL026C	Sample64	nitrogen	4.20544671597708	PHO85	Pro	1	0	0	0.355621791095621	DRS2
YAL029C	Sample64	nitrogen	5.31875554665489	PHO85	Pro	1	0	0	0.449765625781261	MYO4
YAL030W	Sample64	nitrogen	3.87375650050385	PHO85	Pro	1	0	0	0.327573339532235	SNC1
YAL031C	Sample64	nitrogen	6.31342991255802	PHO85	Pro	1	0	0	0.533877470122437	GIP4
YAL034C	Sample64	nitrogen	5.70931194004688	PHO85	Pro	1	0	0	0.482791930362471	FUN19
YAL036C	Sample64	nitrogen	4.62345215395057	PHO85	Pro	1	0	0	0.390969247044853	RBG1
YAL037W	Sample64	nitrogen	3.6486438820581	PHO85	Pro	1	0	0	0.308537323152391	YAL037W
YAL040C	Sample64	nitrogen	4.02674127820419	PHO85	Pro	1	0	0	0.340510067620947	CLN3
YAL042W	Sample64	nitrogen	3.60945413249945	PHO85	Pro	1	0	0	0.305223352040193	ERV46
YAL043C-A	Sample64	nitrogen	-2.18011778006647	PHO85	Pro	1	0	0	-0.184355537498831	NA
YAL045C	Sample64	nitrogen	3.04558601793342	PHO85	Pro	1	0	0	0.257541428480951	NA
YAL046C	Sample64	nitrogen	3.67449102418778	PHO85	Pro	1	0	0	0.310723014138306	BOL3
YAL048C	Sample64	nitrogen	4.16169203597193	PHO85	Pro	1	0	0	0.351921799460219	GEM1
YAL049C	Sample64	nitrogen	1.01170838103177	PHO85	Pro	1	0	0	0.0855522779927499	AIM2
YAL051W	Sample64	nitrogen	4.62345215395057	PHO85	Pro	1	0	0	0.390969247044853	OAF1
YAL053W	Sample64	nitrogen	4.62345215395057	PHO85	Pro	1	0	0	0.390969247044853	FLC2
YAL054C	Sample64	nitrogen	5.4125847662069	PHO85	Pro	1	0	0	0.457700030225722	ACS1
YAL055W	Sample64	nitrogen	3.67449102418778	PHO85	Pro	1	0	0	0.310723014138306	PEX22
YAL056W	Sample64	nitrogen	4.43619175183769	PHO85	Pro	1	0	0	0.375134097036254	GPB2
YAL058C-A	Sample64	nitrogen	8.13935525220348	PHO85	Pro	1	0	0	0.688281718599697	NA
YAL058W	Sample64	nitrogen	4.50638557577053	PHO85	Pro	1	0	0	0.381069840627062	CNE1
YAL059W	Sample64	nitrogen	3.95705728586624	PHO85	Pro	1	0	0	0.334617436507166	ECM1
YAL060W	Sample64	nitrogen	4.93532664887212	PHO85	Pro	1	0	0	0.417342037849617	BDH1
YAL061W	Sample64	nitrogen	5.821691977524	PHO85	Pro	1	0	0	0.492295032627249	BDH2
YAL062W	Sample64	nitrogen	5.21436173844431	PHO85	Pro	1	0	0	0.44093785656614	GDH3
YAL064C-A	Sample64	nitrogen	8.22747470353767	PHO85	Pro	1	0	0	0.695733292529946	TDA8
YAL065C	Sample64	nitrogen	5.62274619866049	PHO85	Pro	1	0	0	0.475471741550568	YAL065C
YAL066W	Sample64	nitrogen	5.31875554665489	PHO85	Pro	1	0	0	0.449765625781261	NA
YAL067C	Sample64	nitrogen	4.18364320165625	PHO85	Pro	1	0	0	0.353778038139367	SEO1
YAL068C	Sample64	nitrogen	4.19456326287359	PHO85	Pro	1	0	0	0.354701462448663	PAU8
YAR002C-A	Sample64	nitrogen	8.36651345632912	PHO85	Pro	1	0	0	0.707490714187804	ERP1
YAR002W	Sample64	nitrogen	-3.47529087480434	PHO85	Pro	1	0	0	-0.293878212932974	NUP60
YAR003W	Sample64	nitrogen	-1.03567575685958	PHO85	Pro	1	0	0	-0.0875790118204232	SWD1
YAR020C	Sample64	nitrogen	4.97029729555783	PHO85	Pro	1	0	0	0.420299232376157	PAU7
YAR023C	Sample64	nitrogen	5.43567721532691	PHO85	Pro	1	0	0	0.459652778333466	YAR023C
YAR027W	Sample64	nitrogen	5.62274619866049	PHO85	Pro	1	0	0	0.475471741550568	UIP3
YAR028W	Sample64	nitrogen	5.56389891717403	PHO85	Pro	1	0	0	0.470495486456474	YAR028W
YAR029W	Sample64	nitrogen	4.61384741264399	PHO85	Pro	1	0	0	0.390157049069908	YAR029W
YAR030C	Sample64	nitrogen	4.23788040895457	PHO85	Pro	1	0	0	0.358364455256525	NA
YAR031W	Sample64	nitrogen	5.28694574158461	PHO85	Pro	1	0	0	0.447075718949124	PRM9
YAR035W	Sample64	nitrogen	4.26999521470452	PHO85	Pro	1	0	0	0.361080153614584	YAT1
YAR037W	Sample64	nitrogen	5.50410820046282	PHO85	Pro	1	0	0	0.465439452412112	NA
YAR040C	Sample64	nitrogen	4.633030315484	PHO85	Pro	1	0	0	0.391779197375928	NA
YAR042W	Sample64	nitrogen	-3.05748355093277	PHO85	Pro	1	0	0	-0.258547509946393	SWH1
YAR043C	Sample64	nitrogen	6.0367538462614	PHO85	Pro	1	0	0	0.510481135584209	NA
YAR044W	Sample64	nitrogen	4.0949275662936	PHO85	Pro	1	0	0	0.346276049581055	NA
YAR047C	Sample64	nitrogen	5.84239091947611	PHO85	Pro	1	0	0	0.494045380523188	NA
YAR050W	Sample64	nitrogen	5.60078712866071	PHO85	Pro	1	0	0	0.473614834465181	FLO1
YBL001C	Sample64	nitrogen	4.9177147799053	PHO85	Pro	1	0	0	0.415852739611043	ECM15
YBL003C	Sample64	nitrogen	3.01337693755385	PHO85	Pro	1	0	0	0.254817758053596	HTA2
YBL005W	Sample64	nitrogen	6.12705863958646	PHO85	Pro	1	0	0	0.518117506822672	PDR3
YBL007C	Sample64	nitrogen	2.15485579415642	PHO85	Pro	1	0	0	0.182219328605294	SLA1
YBL008W	Sample64	nitrogen	3.246183996383	PHO85	Pro	1	0	0	0.274504433175645	HIR1
YBL009W	Sample64	nitrogen	8.95978838115384	PHO85	Pro	1	0	0	0.757659342071434	ALK2
YBL010C	Sample64	nitrogen	4.31233205122248	PHO85	Pro	1	0	0	0.364660249297319	YBL010C
YBL011W	Sample64	nitrogen	8.36651345632912	PHO85	Pro	1	0	0	0.707490714187804	SCT1
YBL013W	Sample64	nitrogen	5.95755773589681	PHO85	Pro	1	0	0	0.50378413892303	FMT1
YBL015W	Sample64	nitrogen	10.0668605685434	PHO85	Pro	1	0	0	0.85127579253219	ACH1
YBL016W	Sample64	nitrogen	3.246183996383	PHO85	Pro	1	0	0	0.274504433175645	FUS3
YBL017C	Sample64	nitrogen	3.7757391759268	PHO85	Pro	1	0	0	0.319284779748072	PEP1
YBL019W	Sample64	nitrogen	7.38505648356012	PHO85	Pro	1	0	0	0.624496561577715	APN2
YBL021C	Sample64	nitrogen	2.45523213859548	PHO85	Pro	1	0	0	0.207619810605541	HAP3
YBL024W	Sample64	nitrogen	7.35345197552076	PHO85	Pro	1	0	0	0.621824015112449	NCL1
YBL027W	Sample64	nitrogen	2.45523213859548	PHO85	Pro	1	0	0	0.207619810605541	RPL19B
YBL028C	Sample64	nitrogen	5.42029816506038	PHO85	Pro	1	0	0	0.458352292137706	YBL028C
YBL029W	Sample64	nitrogen	5.62274619866049	PHO85	Pro	1	0	0	0.475471741550568	YBL029W
YBL031W	Sample64	nitrogen	-1.7701381044496	PHO85	Pro	1	0	0	-0.149686757603994	SHE1
YBL032W	Sample64	nitrogen	6.84755014978543	PHO85	Pro	1	0	0	0.579043847977518	HEK2
YBL036C	Sample64	nitrogen	8.37972462900758	PHO85	Pro	1	0	0	0.708607879903526	YBL036C
YBL037W	Sample64	nitrogen	6.46762379597278	PHO85	Pro	1	0	0	0.546916442840275	APL3
YBL039C	Sample64	nitrogen	6.39726618222134	PHO85	Pro	1	0	0	0.540966848823439	URA7
YBL042C	Sample64	nitrogen	6.63222294214624	PHO85	Pro	1	0	0	0.560835307381498	FUI1
YBL043W	Sample64	nitrogen	7.12396846861378	PHO85	Pro	1	0	0	0.602418386824943	ECM13
YBL046W	Sample64	nitrogen	4.38514164787233	PHO85	Pro	1	0	0	0.370817188361889	PSY4
YBL047C	Sample64	nitrogen	-2.18011778006647	PHO85	Pro	1	0	0	-0.184355537498831	EDE1
YBL048W	Sample64	nitrogen	5.10694347623243	PHO85	Pro	1	0	0	0.431854332892177	NA
YBL049W	Sample64	nitrogen	7.03086449718404	PHO85	Pro	1	0	0	0.594545310951178	MOH1
YBL051C	Sample64	nitrogen	3.48871860425337	PHO85	Pro	1	0	0	0.295013691163829	PIN4
YBL052C	Sample64	nitrogen	5.16517108400479	PHO85	Pro	1	0	0	0.436778187018909	SAS3
YBL053W	Sample64	nitrogen	9.16028802653057	PHO85	Pro	1	0	0	0.774614031505977	NA
YBL054W	Sample64	nitrogen	5.4125847662069	PHO85	Pro	1	0	0	0.457700030225722	TOD6
YBL055C	Sample64	nitrogen	2.49522781483117	PHO85	Pro	1	0	0	0.211001932643845	YBL055C
YBL056W	Sample64	nitrogen	6.54233765727408	PHO85	Pro	1	0	0	0.55323441069722	PTC3
YBL057C	Sample64	nitrogen	5.84239091947611	PHO85	Pro	1	0	0	0.494045380523188	PTH2
YBL059W	Sample64	nitrogen	2.43498501478049	PHO85	Pro	1	0	0	0.205907669441497	IAI11
YBL060W	Sample64	nitrogen	7.42083160455526	PHO85	Pro	1	0	0	0.627521784214973	YEL1
YBL061C	Sample64	nitrogen	8.82764894100422	PHO85	Pro	1	0	0	0.746485341411325	SKT5
YBL062W	Sample64	nitrogen	6.01054262284607	PHO85	Pro	1	0	0	0.508264657086846	NA
YBL063W	Sample64	nitrogen	8.83871756722451	PHO85	Pro	1	0	0	0.747421328702871	KIP1
YBL064C	Sample64	nitrogen	4.06101675497472	PHO85	Pro	1	0	0	0.343408477055903	PRX1
YBL065W	Sample64	nitrogen	2.57331353181692	PHO85	Pro	1	0	0	0.217605032007335	NA
YBL066C	Sample64	nitrogen	4.84639817482202	PHO85	Pro	1	0	0	0.40982205118543	SEF1
YBL067C	Sample64	nitrogen	7.21471437324605	PHO85	Pro	1	0	0	0.610092059402297	UBP13
YBL068W	Sample64	nitrogen	8.438417215029	PHO85	Pro	1	0	0	0.713571053610062	PRS4
YBL069W	Sample64	nitrogen	8.3895925805171	PHO85	Pro	1	0	0	0.709442335510092	AST1
YBL070C	Sample64	nitrogen	9.19827373959541	PHO85	Pro	1	0	0	0.777826186653453	NA
YBL071C	Sample64	nitrogen	4.7644348183105	PHO85	Pro	1	0	0	0.402891050125281	NA
YBL072C	Sample64	nitrogen	0.578855297064107	PHO85	Pro	1	0	0	0.0489492725576713	RPS8A
YBL075C	Sample64	nitrogen	8.2447902604993	PHO85	Pro	1	0	0	0.697197533975954	SSA3
YBL078C	Sample64	nitrogen	5.6081211926389	PHO85	Pro	1	0	0	0.474235018988748	ATG8
YBL079W	Sample64	nitrogen	4.20544671597708	PHO85	Pro	1	0	0	0.355621791095621	NUP170
YBL081W	Sample64	nitrogen	3.6486438820581	PHO85	Pro	1	0	0	0.308537323152391	YBL081W
YBL082C	Sample64	nitrogen	-0.121116843967332	PHO85	Pro	1	0	0	-0.0102419057694575	ALG3
YBL083C	Sample64	nitrogen	6.27078069331355	PHO85	Pro	1	0	0	0.530270958671721	NA
YBL085W	Sample64	nitrogen	8.28933863222259	PHO85	Pro	1	0	0	0.700964641922524	BOI1
YBL086C	Sample64	nitrogen	4.633030315484	PHO85	Pro	1	0	0	0.391779197375928	YBL086C
YBL087C	Sample64	nitrogen	0.972450977801314	PHO85	Pro	1	0	0	0.0822325859377923	RPL23A
YBL088C	Sample64	nitrogen	7.20526993994404	PHO85	Pro	1	0	0	0.609293417423555	TEL1
YBL089W	Sample64	nitrogen	4.50638557577053	PHO85	Pro	1	0	0	0.381069840627062	AVT5
YBL091C	Sample64	nitrogen	4.71806785045258	PHO85	Pro	1	0	0	0.398970157703874	MAP2
YBL091C-A	Sample64	nitrogen	8.41573874562816	PHO85	Pro	1	0	0	0.711653312534662	SCS22
YBL095W	Sample64	nitrogen	4.18364320165625	PHO85	Pro	1	0	0	0.353778038139367	MRX3
YBL096C	Sample64	nitrogen	3.48871860425337	PHO85	Pro	1	0	0	0.295013691163829	NA
YBL098W	Sample64	nitrogen	11.8357289481793	PHO85	Pro	1	0	0	1.00085517942317	BNA4
YBL102W	Sample64	nitrogen	4.22710499455448	PHO85	Pro	1	0	0	0.357453262599108	SFT2
YBL104C	Sample64	nitrogen	2.43498501478049	PHO85	Pro	1	0	0	0.205907669441497	SEA4
YBL106C	Sample64	nitrogen	8.40922507983031	PHO85	Pro	1	0	0	0.711102502679236	SRO77
YBL107C	Sample64	nitrogen	7.7796699315639	PHO85	Pro	1	0	0	0.657865939588469	MIX23
YBR001C	Sample64	nitrogen	8.22399938834118	PHO85	Pro	1	0	0	0.695439412260318	NTH2
YBR005W	Sample64	nitrogen	4.83738348418368	PHO85	Pro	1	0	0	0.409059749188165	RCR1
YBR006W	Sample64	nitrogen	2.30979242917394	PHO85	Pro	1	0	0	0.1953211100265	UGA2
YBR007C	Sample64	nitrogen	6.50804558108481	PHO85	Pro	1	0	0	0.550334597579036	DSF2
YBR008C	Sample64	nitrogen	8.19604952368289	PHO85	Pro	1	0	0	0.693075910448988	FLR1
YBR009C	Sample64	nitrogen	5.66628024331158	PHO85	Pro	1	0	0	0.47915307577688	HHF1
YBR010W	Sample64	nitrogen	3.62257401321769	PHO85	Pro	1	0	0	0.306332797907681	HHT1
YBR012C	Sample64	nitrogen	4.89113576419101	PHO85	Pro	1	0	0	0.413605159790815	NA
YBR013C	Sample64	nitrogen	7.25690744727371	PHO85	Pro	1	0	0	0.613659998213777	YBR013C
YBR014C	Sample64	nitrogen	7.68624749938183	PHO85	Pro	1	0	0	0.649965933975539	GRX7
YBR016W	Sample64	nitrogen	5.36596582815756	PHO85	Pro	1	0	0	0.453757830652702	YBR016W
YBR018C	Sample64	nitrogen	6.04327778210127	PHO85	Pro	1	0	0	0.511032813896896	GAL7
YBR019C	Sample64	nitrogen	7.22883430859101	PHO85	Pro	1	0	0	0.611286072080773	GAL10
YBR020W	Sample64	nitrogen	7.92461915276723	PHO85	Pro	1	0	0	0.670123163408809	GAL1
YBR022W	Sample64	nitrogen	6.65434800726338	PHO85	Pro	1	0	0	0.56270625137781	POA1
YBR023C	Sample64	nitrogen	-3.47529087480434	PHO85	Pro	1	0	0	-0.293878212932974	CHS3
YBR024W	Sample64	nitrogen	4.95285380531023	PHO85	Pro	1	0	0	0.418824172611104	SCO2
YBR025C	Sample64	nitrogen	4.7644348183105	PHO85	Pro	1	0	0	0.402891050125281	OLA1
YBR027C	Sample64	nitrogen	5.96422236860289	PHO85	Pro	1	0	0	0.50434771487108	NA
YBR028C	Sample64	nitrogen	7.04572662624806	PHO85	Pro	1	0	0	0.595802085157153	YPK3
YBR030W	Sample64	nitrogen	4.0949275662936	PHO85	Pro	1	0	0	0.346276049581055	RKM3
YBR031W	Sample64	nitrogen	7.10942752619702	PHO85	Pro	1	0	0	0.601188772865783	RPL4A
YBR032W	Sample64	nitrogen	-1.96309235209633	PHO85	Pro	1	0	0	-0.166003391669751	NA
YBR033W	Sample64	nitrogen	9.28358894362785	PHO85	Pro	1	0	0	0.785040627285987	EDS1
YBR034C	Sample64	nitrogen	4.62345215395057	PHO85	Pro	1	0	0	0.390969247044853	HMT1
YBR040W	Sample64	nitrogen	5.95755773589681	PHO85	Pro	1	0	0	0.50378413892303	FIG1
YBR041W	Sample64	nitrogen	6.81079176970311	PHO85	Pro	1	0	0	0.575935478796907	FAT1
YBR042C	Sample64	nitrogen	8.39615203473215	PHO85	Pro	1	0	0	0.709997017334428	CST26
YBR043C	Sample64	nitrogen	9.24482032316132	PHO85	Pro	1	0	0	0.78176226777278	QDR3
YBR044C	Sample64	nitrogen	8.01526924508005	PHO85	Pro	1	0	0	0.677788733886446	TCM62
YBR045C	Sample64	nitrogen	7.59439641234552	PHO85	Pro	1	0	0	0.642198804751946	GIP1
YBR046C	Sample64	nitrogen	8.99877791172468	PHO85	Pro	1	0	0	0.760956382227216	ZTA1
YBR047W	Sample64	nitrogen	7.24757430224353	PHO85	Pro	1	0	0	0.612870767015204	FMP23
YBR048W	Sample64	nitrogen	2.94777502848117	PHO85	Pro	1	0	0	0.249270316847151	RPS11B
YBR051W	Sample64	nitrogen	7.92078553826174	PHO85	Pro	1	0	0	0.669798984564351	NA
YBR052C	Sample64	nitrogen	6.0950594554473	PHO85	Pro	1	0	0	0.515411585681421	RFS1
YBR053C	Sample64	nitrogen	6.8942636523017	PHO85	Pro	1	0	0	0.582994044129112	YBR053C
YBR054W	Sample64	nitrogen	9.18173795393213	PHO85	Pro	1	0	0	0.776427884377405	YRO2
YBR056W	Sample64	nitrogen	6.71449746753496	PHO85	Pro	1	0	0	0.567792621563871	YBR056W
YBR057C	Sample64	nitrogen	7.3805588777935	PHO85	Pro	1	0	0	0.624116234176992	MUM2
YBR058C	Sample64	nitrogen	6.27690388131649	PHO85	Pro	1	0	0	0.530788748869026	UBP14
YBR059C	Sample64	nitrogen	8.74871632895754	PHO85	Pro	1	0	0	0.7398106267454	AKL1
YBR061C	Sample64	nitrogen	9.02695009045444	PHO85	Pro	1	0	0	0.76333868340366	TRM7
YBR062C	Sample64	nitrogen	6.54233765727408	PHO85	Pro	1	0	0	0.55323441069722	YBR062C
YBR063C	Sample64	nitrogen	7.8666308495819	PHO85	Pro	1	0	0	0.665219545402423	YBR063C
YBR064W	Sample64	nitrogen	8.60121363537655	PHO85	Pro	1	0	0	0.727337475704534	NA
YBR065C	Sample64	nitrogen	5.33455897042398	PHO85	Pro	1	0	0	0.451101997930469	ECM2
YBR066C	Sample64	nitrogen	6.34359256621981	PHO85	Pro	1	0	0	0.536428090221522	NRG2
YBR067C	Sample64	nitrogen	6.19023673700145	PHO85	Pro	1	0	0	0.523459985203238	TIP1
YBR068C	Sample64	nitrogen	8.09612807595689	PHO85	Pro	1	0	0	0.684626333838212	BAP2
YBR069C	Sample64	nitrogen	6.5819383834486	PHO85	Pro	1	0	0	0.556583134892766	TAT1
YBR071W	Sample64	nitrogen	6.82133272247155	PHO85	Pro	1	0	0	0.576826844864897	YBR071W
YBR072W	Sample64	nitrogen	8.69660189308529	PHO85	Pro	1	0	0	0.735403715832365	HSP26
YBR073W	Sample64	nitrogen	7.78767112080286	PHO85	Pro	1	0	0	0.65854253768618	RDH54
YBR074W	Sample64	nitrogen	5.70931194004688	PHO85	Pro	1	0	0	0.482791930362471	PFF1
YBR075W	Sample64	nitrogen	3.55639454478309	PHO85	Pro	1	0	0	0.300736517015795	NA
YBR076W	Sample64	nitrogen	7.14807301124156	PHO85	Pro	1	0	0	0.60445671977784	ECM8
YBR077C	Sample64	nitrogen	5.5266422100971	PHO85	Pro	1	0	0	0.467344977653048	SLM4
YBR078W	Sample64	nitrogen	6.0367538462614	PHO85	Pro	1	0	0	0.510481135584209	ECM33
YBR082C	Sample64	nitrogen	4.06101675497472	PHO85	Pro	1	0	0	0.343408477055903	UBC4
YBR083W	Sample64	nitrogen	9.16268196529566	PHO85	Pro	1	0	0	0.774816468214586	TEC1
YBR084C-A	Sample64	nitrogen	4.59455743419599	PHO85	Pro	1	0	0	0.388525846215807	RPL19A
YBR084W	Sample64	nitrogen	6.25850359574502	PHO85	Pro	1	0	0	0.529232780394443	MIS1
YBR085W	Sample64	nitrogen	6.04979024653273	PHO85	Pro	1	0	0	0.511583522162147	AAC3
YBR086C	Sample64	nitrogen	8.73146592905764	PHO85	Pro	1	0	0	0.738351895123333	IST2
YBR090C	Sample64	nitrogen	7.80758973325228	PHO85	Pro	1	0	0	0.660226899209176	YBR090C
YBR090C-A	Sample64	nitrogen	6.68181392851212	PHO85	Pro	1	0	0	0.565028829873801	NA
YBR092C	Sample64	nitrogen	7.55609676189921	PHO85	Pro	1	0	0	0.638960102371457	PHO3
YBR095C	Sample64	nitrogen	9.29035604787174	PHO85	Pro	1	0	0	0.785612868451855	RXT2
YBR098W	Sample64	nitrogen	7.09970069720626	PHO85	Pro	1	0	0	0.600366250888692	MMS4
YBR099C	Sample64	nitrogen	10.42349108115	PHO85	Pro	1	0	0	0.881433250281137	NA
YBR100W	Sample64	nitrogen	8.62840199622291	PHO85	Pro	1	0	0	0.72963658308459	NA
YBR103W	Sample64	nitrogen	7.81552359670718	PHO85	Pro	1	0	0	0.660897804091033	SIF2
YBR104W	Sample64	nitrogen	8.19253729153996	PHO85	Pro	1	0	0	0.692778908401461	YMC2
YBR105C	Sample64	nitrogen	2.55402273079816	PHO85	Pro	1	0	0	0.215973759594847	VID24
YBR107C	Sample64	nitrogen	7.53893684113096	PHO85	Pro	1	0	0	0.637509021863058	IML3
YBR108W	Sample64	nitrogen	7.4650427949509	PHO85	Pro	1	0	0	0.631260379369498	AIM3
YBR111C	Sample64	nitrogen	6.69819301047496	PHO85	Pro	1	0	0	0.566413880941503	YSA1
YBR113W	Sample64	nitrogen	7.74747078489615	PHO85	Pro	1	0	0	0.655143109177557	NA
YBR114W	Sample64	nitrogen	8.3632010053511	PHO85	Pro	1	0	0	0.707210606073428	RAD16
YBR116C	Sample64	nitrogen	7.71495754515324	PHO85	Pro	1	0	0	0.652393718367832	NA
YBR118W	Sample64	nitrogen	-0.810594283436836	PHO85	Pro	1	0	0	-0.0685456291319827	TEF2
YBR119W	Sample64	nitrogen	8.12141821621027	PHO85	Pro	1	0	0	0.686764923524725	MUD1
YBR121C	Sample64	nitrogen	4.15066031296703	PHO85	Pro	1	0	0	0.350988932785445	GRS1
YBR125C	Sample64	nitrogen	2.96432730458032	PHO85	Pro	1	0	0	0.250670013590598	PTC4
YBR126C	Sample64	nitrogen	8.32986269308923	PHO85	Pro	1	0	0	0.704391445323244	TPS1
YBR128C	Sample64	nitrogen	5.34243557396375	PHO85	Pro	1	0	0	0.45176806078841	ATG14
YBR129C	Sample64	nitrogen	7.94752503328415	PHO85	Pro	1	0	0	0.672060134866586	OPY1
YBR130C	Sample64	nitrogen	8.15362902056264	PHO85	Pro	1	0	0	0.689488739734998	SHE3
YBR131W	Sample64	nitrogen	3.9920914718022402	PHO85	Pro	1	0	0	0.337580004051965	CCZ1
YBR132C	Sample64	nitrogen	8.97285907964736	PHO85	Pro	1	0	0	0.75876462898221	AGP2
YBR134W	Sample64	nitrogen	4.77363564472799	PHO85	Pro	1	0	0	0.403669092171972	NA
YBR137W	Sample64	nitrogen	5.20620850255361	PHO85	Pro	1	0	0	0.440248401070327	YBR137W
YBR138C	Sample64	nitrogen	6.18396741497244	PHO85	Pro	1	0	0	0.522929837592418	YBR138C
YBR139W	Sample64	nitrogen	6.49654237705134	PHO85	Pro	1	0	0	0.549361861435173	ATG42
YBR141C	Sample64	nitrogen	5.55647729153669	PHO85	Pro	1	0	0	0.469867897527106	BMT2
YBR144C	Sample64	nitrogen	3.66159501335065	PHO85	Pro	1	0	0	0.309632499198606	NA
YBR145W	Sample64	nitrogen	4.9876581392908	PHO85	Pro	1	0	0	0.421767303370802	ADH5
YBR146W	Sample64	nitrogen	3.40541341394771	PHO85	Pro	1	0	0	0.287969221697241	MRPS9
YBR147W	Sample64	nitrogen	8.14650053888275	PHO85	Pro	1	0	0	0.688885939701137	RTC2
YBR148W	Sample64	nitrogen	9.3194264287259	PHO85	Pro	1	0	0	0.788071123568466	YSW1
YBR149W	Sample64	nitrogen	6.51951239322911	PHO85	Pro	1	0	0	0.551304256344993	ARA1
YBR150C	Sample64	nitrogen	8.28593586687956	PHO85	Pro	1	0	0	0.700676896627507	TBS1
YBR151W	Sample64	nitrogen	7.79963671118173	PHO85	Pro	1	0	0	0.659554374232791	APD1
YBR156C	Sample64	nitrogen	7.95132677532344	PHO85	Pro	1	0	0	0.672381618505448	SLI15
YBR157C	Sample64	nitrogen	7.51303601236536	PHO85	Pro	1	0	0	0.635318791017547	ICS2
YBR158W	Sample64	nitrogen	0.529700982809489	PHO85	Pro	1	0	0	0.044792676016121	AMN1
YBR161W	Sample64	nitrogen	6.66535962751578	PHO85	Pro	1	0	0	0.563637418119774	CSH1
YBR162C	Sample64	nitrogen	5.16517108400479	PHO85	Pro	1	0	0	0.436778187018909	TOS1
YBR162W-A	Sample64	nitrogen	7.57742707403035	PHO85	Pro	1	0	0	0.640763840313465	YSY6
YBR164C	Sample64	nitrogen	7.83921083576292	PHO85	Pro	1	0	0	0.662900848939303	ARL1
YBR165W	Sample64	nitrogen	9.71995547185706	PHO85	Pro	1	0	0	0.821940737268001	UBS1
YBR166C	Sample64	nitrogen	3.02952955279735	PHO85	Pro	1	0	0	0.256183658599179	TYR1
YBR168W	Sample64	nitrogen	4.36450124432674	PHO85	Pro	1	0	0	0.369071790601901	PEX32
YBR169C	Sample64	nitrogen	7.69447540419904	PHO85	Pro	1	0	0	0.650661703639424	SSE2
YBR171W	Sample64	nitrogen	4.90001711544755	PHO85	Pro	1	0	0	0.414356186317724	SEC66
YBR172C	Sample64	nitrogen	5.5266422100971	PHO85	Pro	1	0	0	0.467344977653048	SMY2
YBR174C	Sample64	nitrogen	3.39129619615752	PHO85	Pro	1	0	0	0.286775438821153	NA
YBR175W	Sample64	nitrogen	2.91435724928321	PHO85	Pro	1	0	0	0.24644443619869	SWD3
YBR176W	Sample64	nitrogen	4.53602954565657	PHO85	Pro	1	0	0	0.383576599689306	ECM31
YBR177C	Sample64	nitrogen	9.1888404282748	PHO85	Pro	1	0	0	0.777028485173833	EHT1
YBR178W	Sample64	nitrogen	-4.71178037450064	PHO85	Pro	1	0	0	-0.398438474957543	NA
YBR180W	Sample64	nitrogen	6.51951239322911	PHO85	Pro	1	0	0	0.551304256344993	DTR1
YBR181C	Sample64	nitrogen	4.66160717782216	PHO85	Pro	1	0	0	0.394195719485216	RPS6B
YBR182C	Sample64	nitrogen	5.70217438943918	PHO85	Pro	1	0	0	0.482188363440198	SMP1
YBR183W	Sample64	nitrogen	7.42527795421456	PHO85	Pro	1	0	0	0.627897777286927	YPC1
YBR184W	Sample64	nitrogen	6.06925918905232	PHO85	Pro	1	0	0	0.513229858610366	YBR184W
YBR185C	Sample64	nitrogen	5.71643585228396	PHO85	Pro	1	0	0	0.483394343994234	MBA1
YBR186W	Sample64	nitrogen	6.81079176970311	PHO85	Pro	1	0	0	0.575935478796907	PCH2
YBR187W	Sample64	nitrogen	7.31698260285803	PHO85	Pro	1	0	0	0.618740085032636	GDT1
YBR188C	Sample64	nitrogen	6.74688488532529	PHO85	Pro	1	0	0	0.57053137259353	NTC20
YBR189W	Sample64	nitrogen	-5.74790572821293	PHO85	Pro	1	0	0	-0.486055505673182	RPS9B
YBR194W	Sample64	nitrogen	2.03749980480683	PHO85	Pro	1	0	0	0.172295448944724	SOY1
YBR195C	Sample64	nitrogen	6.15245986480232	PHO85	Pro	1	0	0	0.520265490097069	MSI1
YBR197C	Sample64	nitrogen	4.85539028047734	PHO85	Pro	1	0	0	0.410582443347033	YBR197C
YBR199W	Sample64	nitrogen	8.68487190840545	PHO85	Pro	1	0	0	0.734411802620025	KTR4
YBR200W	Sample64	nitrogen	-5.74790572821293	PHO85	Pro	1	0	0	-0.486055505673182	BEM1
YBR201W	Sample64	nitrogen	6.87357717180183	PHO85	Pro	1	0	0	0.581244750000886	DER1
YBR203W	Sample64	nitrogen	7.54752747740968	PHO85	Pro	1	0	0	0.638235464894302	COS111
YBR204C	Sample64	nitrogen	-5.74790572821293	PHO85	Pro	1	0	0	-0.486055505673182	LDH1
YBR205W	Sample64	nitrogen	7.21471437324605	PHO85	Pro	1	0	0	0.610092059402297	KTR3
YBR206W	Sample64	nitrogen	7.59862564530213	PHO85	Pro	1	0	0	0.642556437959679	NA
YBR207W	Sample64	nitrogen	8.97806650751455	PHO85	Pro	1	0	0	0.759204980495427	FTH1
YBR208C	Sample64	nitrogen	6.81079176970311	PHO85	Pro	1	0	0	0.575935478796907	DUR1,2
YBR209W	Sample64	nitrogen	8.95453916084963	PHO85	Pro	1	0	0	0.757215456498149	NA
YBR210W	Sample64	nitrogen	7.38954834716189	PHO85	Pro	1	0	0	0.624876403408394	ERV15
YBR212W	Sample64	nitrogen	9.66124525938457	PHO85	Pro	1	0	0	0.816976073030133	NGR1
YBR213W	Sample64	nitrogen	1.05022123454301	PHO85	Pro	1	0	0	0.0888090092916722	MET8
YBR214W	Sample64	nitrogen	5.5266422100971	PHO85	Pro	1	0	0	0.467344977653048	SDS24
YBR215W	Sample64	nitrogen	3.60945413249945	PHO85	Pro	1	0	0	0.305223352040193	HPC2
YBR216C	Sample64	nitrogen	3.87375650050385	PHO85	Pro	1	0	0	0.327573339532235	YBP1
YBR217W	Sample64	nitrogen	8.65233123874921	PHO85	Pro	1	0	0	0.731660092276713	ATG12
YBR218C	Sample64	nitrogen	7.78767112080286	PHO85	Pro	1	0	0	0.65854253768618	PYC2
YBR219C	Sample64	nitrogen	6.9148315725158	PHO85	Pro	1	0	0	0.584733312539733	YBR219C
YBR220C	Sample64	nitrogen	6.66535962751578	PHO85	Pro	1	0	0	0.563637418119774	YBR220C
YBR221C	Sample64	nitrogen	1.91377352219738	PHO85	Pro	1	0	0	0.161832883324758	PDB1
YBR222C	Sample64	nitrogen	7.78367294428404	PHO85	Pro	1	0	0	0.658204443117216	PCS60
YBR223C	Sample64	nitrogen	8.78003150655191	PHO85	Pro	1	0	0	0.742458706794133	TDP1
YBR224W	Sample64	nitrogen	5.43567721532691	PHO85	Pro	1	0	0	0.459652778333466	NA
YBR225W	Sample64	nitrogen	6.60996088416614	PHO85	Pro	1	0	0	0.558952778968457	YBR225W
YBR226C	Sample64	nitrogen	4.9876581392908	PHO85	Pro	1	0	0	0.421767303370802	NA
YBR227C	Sample64	nitrogen	8.38630710407467	PHO85	Pro	1	0	0	0.709164508421565	MCX1
YBR228W	Sample64	nitrogen	7.8666308495819	PHO85	Pro	1	0	0	0.665219545402423	SLX1
YBR229C	Sample64	nitrogen	6.68728195068348	PHO85	Pro	1	0	0	0.565491217812505	ROT2
YBR230C	Sample64	nitrogen	3.348527834069	PHO85	Pro	1	0	0	0.283158852390427	OM14
YBR231C	Sample64	nitrogen	2.47531197777785	PHO85	Pro	1	0	0	0.209317805814425	SWC5
YBR232C	Sample64	nitrogen	3.78816293582138	PHO85	Pro	1	0	0	0.32033536011307	NA
YBR233W	Sample64	nitrogen	4.6899514274015	PHO85	Pro	1	0	0	0.396592571349815	PBP2
YBR235W	Sample64	nitrogen	5.53412338730402	PHO85	Pro	1	0	0	0.467977602393655	VHC1
YBR238C	Sample64	nitrogen	4.55565008360098	PHO85	Pro	1	0	0	0.385235755378889	YBR238C
YBR239C	Sample64	nitrogen	6.71449746753496	PHO85	Pro	1	0	0	0.567792621563871	ERT1
YBR240C	Sample64	nitrogen	7.92844819377792	PHO85	Pro	1	0	0	0.670446955508522	THI2
YBR241C	Sample64	nitrogen	6.21520785156509	PHO85	Pro	1	0	0	0.52557159737824	YBR241C
YBR242W	Sample64	nitrogen	7.62389171526406	PHO85	Pro	1	0	0	0.644692992209594	YBR242W
YBR244W	Sample64	nitrogen	8.82209540469747	PHO85	Pro	1	0	0	0.746015722209917	GPX2
YBR245C	Sample64	nitrogen	8.67898639282228	PHO85	Pro	1	0	0	0.733914110523427	ISW1
YBR246W	Sample64	nitrogen	7.87831195978782	PHO85	Pro	1	0	0	0.666207325682133	RRT2
YBR250W	Sample64	nitrogen	6.54802154501434	PHO85	Pro	1	0	0	0.553715052701528	SPO23
YBR255W	Sample64	nitrogen	7.80758973325228	PHO85	Pro	1	0	0	0.660226899209176	MTC4
YBR258C	Sample64	nitrogen	7.2522439340378	PHO85	Pro	1	0	0	0.613265641313843	SHG1
YBR259W	Sample64	nitrogen	7.35798429041233	PHO85	Pro	1	0	0	0.622207277592847	YBR259W
YBR260C	Sample64	nitrogen	7.09970069720626	PHO85	Pro	1	0	0	0.600366250888692	RGD1
YBR261C	Sample64	nitrogen	6.3735085522933	PHO85	Pro	1	0	0	0.538957851568736	TAE1
YBR262C	Sample64	nitrogen	4.59455743419599	PHO85	Pro	1	0	0	0.388525846215807	FMP51
YBR263W	Sample64	nitrogen	7.21942723225095	PHO85	Pro	1	0	0	0.610490589088605	SHM1
YBR264C	Sample64	nitrogen	5.87663536343927	PHO85	Pro	1	0	0	0.49694116575594	YPT10
YBR266C	Sample64	nitrogen	3.10887867564951	PHO85	Pro	1	0	0	0.262893594331653	NA
YBR267W	Sample64	nitrogen	2.45523213859548	PHO85	Pro	1	0	0	0.207619810605541	REI1
YBR270C	Sample64	nitrogen	5.16517108400479	PHO85	Pro	1	0	0	0.436778187018909	BIT2
YBR272C	Sample64	nitrogen	5.87663536343927	PHO85	Pro	1	0	0	0.49694116575594	HSM3
YBR273C	Sample64	nitrogen	7.69858182913932	PHO85	Pro	1	0	0	0.651008951932147	UBX7
YBR274W	Sample64	nitrogen	-1.7701381044496	PHO85	Pro	1	0	0	-0.149686757603994	CHK1
YBR275C	Sample64	nitrogen	7.5646447732523	PHO85	Pro	1	0	0	0.639682940945571	RIF1
YBR276C	Sample64	nitrogen	8.34658056193073	PHO85	Pro	1	0	0	0.705805144951902	PPS1
YBR277C	Sample64	nitrogen	5.77294224342774	PHO85	Pro	1	0	0	0.48817264827058	NA
YBR278W	Sample64	nitrogen	7.32156189233546	PHO85	Pro	1	0	0	0.619127319786965	DPB3
YBR280C	Sample64	nitrogen	-1.96309235209633	PHO85	Pro	1	0	0	-0.166003391669751	SAF1
YBR281C	Sample64	nitrogen	9.81666781375565	PHO85	Pro	1	0	0	0.830118944856832	DUG2
YBR283C	Sample64	nitrogen	6.42087008446387	PHO85	Pro	1	0	0	0.54296284652814	SSH1
YBR284W	Sample64	nitrogen	6.64330250644414	PHO85	Pro	1	0	0	0.561772219620859	YBR284W
YBR285W	Sample64	nitrogen	6.06925918905232	PHO85	Pro	1	0	0	0.513229858610366	YBR285W
YBR286W	Sample64	nitrogen	8.01154355843881	PHO85	Pro	1	0	0	0.677473681658727	APE3
YBR287W	Sample64	nitrogen	4.68052889170421	PHO85	Pro	1	0	0	0.395795781080519	ZSP1
YBR288C	Sample64	nitrogen	6.88393532096504	PHO85	Pro	1	0	0	0.58212065779538	APM3
YBR289W	Sample64	nitrogen	1.70034649367448	PHO85	Pro	1	0	0	0.143785026039306	SNF5
YBR290W	Sample64	nitrogen	-2.715597930408	PHO85	Pro	1	0	0	-0.229636912587271	BSD2
YBR292C	Sample64	nitrogen	2.94777502848117	PHO85	Pro	1	0	0	0.249270316847151	NA
YBR293W	Sample64	nitrogen	4.06101675497472	PHO85	Pro	1	0	0	0.343408477055903	VBA2
YBR295W	Sample64	nitrogen	4.77363564472799	PHO85	Pro	1	0	0	0.403669092171972	PCA1
YBR296C	Sample64	nitrogen	3.348527834069	PHO85	Pro	1	0	0	0.283158852390427	PHO89
YBR298C	Sample64	nitrogen	5.71643585228396	PHO85	Pro	1	0	0	0.483394343994234	MAL31
YBR299W	Sample64	nitrogen	6.82659158241449	PHO85	Pro	1	0	0	0.577271545587159	MAL32
YBR300C	Sample64	nitrogen	8.01154355843881	PHO85	Pro	1	0	0	0.677473681658727	NA
YBR301W	Sample64	nitrogen	7.05066703267621	PHO85	Pro	1	0	0	0.596219856752271	DAN3
YCL001W	Sample64	nitrogen	4.74596108844088	PHO85	Pro	1	0	0	0.401328871039884	RER1
YCL001W-A	Sample64	nitrogen	6.0367538462614	PHO85	Pro	1	0	0	0.510481135584209	YCL001W-A
YCL002C	Sample64	nitrogen	7.49566053919134	PHO85	Pro	1	0	0	0.633849482925305	YCL002C
YCL006C	Sample64	nitrogen	5.99736717985343	PHO85	Pro	1	0	0	0.507150512751663	NA
YCL009C	Sample64	nitrogen	6.34959537950733	PHO85	Pro	1	0	0	0.536935701269074	ILV6
YCL010C	Sample64	nitrogen	3.02952955279735	PHO85	Pro	1	0	0	0.256183658599179	SGF29
YCL011C	Sample64	nitrogen	-4.00503551672025	PHO85	Pro	1	0	0	-0.338674580858818	GBP2
YCL012W	Sample64	nitrogen	8.71989862624415	PHO85	Pro	1	0	0	0.73737373864615	NA
YCL013W	Sample64	nitrogen	7.66973122778993	PHO85	Pro	1	0	0	0.648569281852135	NA
YCL014W	Sample64	nitrogen	6.96574179862115	PHO85	Pro	1	0	0	0.589038392835694	BUD3
YCL016C	Sample64	nitrogen	0.479224110951259	PHO85	Pro	1	0	0	0.0405242411050494	DCC1
YCL022C	Sample64	nitrogen	3.72553475314439	PHO85	Pro	1	0	0	0.31503938372796	NA
YCL023C	Sample64	nitrogen	7.20053833604714	PHO85	Pro	1	0	0	0.608893302628097	NA
YCL024W	Sample64	nitrogen	3.70011987834364	PHO85	Pro	1	0	0	0.312890246214749	KCC4
YCL025C	Sample64	nitrogen	9.23327963247575	PHO85	Pro	1	0	0	0.780786361675458	AGP1
YCL026C-A	Sample64	nitrogen	3.96877869347322	PHO85	Pro	1	0	0	0.335608624423427	FRM2
YCL027W	Sample64	nitrogen	6.33757988649167	PHO85	Pro	1	0	0	0.535919644846128	FUS1
YCL028W	Sample64	nitrogen	5.29492375116799	PHO85	Pro	1	0	0	0.447750356924358	RNQ1
YCL029C	Sample64	nitrogen	6.26464727525605	PHO85	Pro	1	0	0	0.529752303398582	BIK1
YCL032W	Sample64	nitrogen	0.318994791654495	PHO85	Pro	1	0	0	0.0269748987015733	STE50
YCL033C	Sample64	nitrogen	7.61128205208061	PHO85	Pro	1	0	0	0.643626691455057	MXR2
YCL034W	Sample64	nitrogen	7.04077941364369	PHO85	Pro	1	0	0	0.595383738016857	LSB5
YCL035C	Sample64	nitrogen	6.46762379597278	PHO85	Pro	1	0	0	0.546916442840275	GRX1
YCL036W	Sample64	nitrogen	6.75761575005981	PHO85	Pro	1	0	0	0.57143879803359	GFD2
YCL037C	Sample64	nitrogen	-2.715597930408	PHO85	Pro	1	0	0	-0.229636912587271	SRO9
YCL038C	Sample64	nitrogen	1.30129679407506	PHO85	Pro	1	0	0	0.110040508870993	ATG22
YCL039W	Sample64	nitrogen	6.5819383834486	PHO85	Pro	1	0	0	0.556583134892766	GID7
YCL040W	Sample64	nitrogen	5.92405397033395	PHO85	Pro	1	0	0	0.500950987079102	GLK1
YCL042W	Sample64	nitrogen	3.20116379754022	PHO85	Pro	1	0	0	0.27069742649378	YCL042W
YCL044C	Sample64	nitrogen	3.51597363837936	PHO85	Pro	1	0	0	0.297318436582534	MGR1
YCL045C	Sample64	nitrogen	8.502201698024	PHO85	Pro	1	0	0	0.718964809284248	EMC1
YCL046W	Sample64	nitrogen	7.07036095735453	PHO85	Pro	1	0	0	0.59788521818491	NA
YCL047C	Sample64	nitrogen	7.69447540419904	PHO85	Pro	1	0	0	0.650661703639424	POF1
YCL048W	Sample64	nitrogen	6.94037688521456	PHO85	Pro	1	0	0	0.586893480167471	SPS22
YCL049C	Sample64	nitrogen	5.97751584210899	PHO85	Pro	1	0	0	0.505471840125161	YCL049C
YCL050C	Sample64	nitrogen	8.06330358661826	PHO85	Pro	1	0	0	0.681850623080528	APA1
YCL051W	Sample64	nitrogen	3.41946264959825	PHO85	Pro	1	0	0	0.289157255854609	LRE1
YCL055W	Sample64	nitrogen	7.51736630598424	PHO85	Pro	1	0	0	0.635684970136371	KAR4
YCL056C	Sample64	nitrogen	6.39134125698776	PHO85	Pro	1	0	0	0.54046582416043	PEX34
YCL057W	Sample64	nitrogen	8.80815521803738	PHO85	Pro	1	0	0	0.744836909474177	PRD1
YCL060C	Sample64	nitrogen	5.13201050153718	PHO85	Pro	1	0	0	0.433974055489647	NA
YCL061C	Sample64	nitrogen	6.83184273116926	PHO85	Pro	1	0	0	0.57771559423445	MRC1
YCL062W	Sample64	nitrogen	7.87052922210544	PHO85	Pro	1	0	0	0.665549200326812	NA
YCL063W	Sample64	nitrogen	7.23821662691128	PHO85	Pro	1	0	0	0.612079461480526	VAC17
YCL069W	Sample64	nitrogen	5.90380572536965	PHO85	Pro	1	0	0	0.499238751108215	VBA3
YCL074W	Sample64	nitrogen	5.27093814590992	PHO85	Pro	1	0	0	0.44572208157611	NA
YCL075W	Sample64	nitrogen	6.23382563037755	PHO85	Pro	1	0	0	0.527145957557945	NA
YCL076W	Sample64	nitrogen	8.4990476798036	PHO85	Pro	1	0	0	0.718698098591083	NA
YCR001W	Sample64	nitrogen	6.87875998481484	PHO85	Pro	1	0	0	0.581683020028085	NA
YCR005C	Sample64	nitrogen	8.2516881055541	PHO85	Pro	1	0	0	0.697780830871328	CIT2
YCR006C	Sample64	nitrogen	-1.29382091526361	PHO85	Pro	1	0	0	-0.109408332174319	NA
YCR007C	Sample64	nitrogen	5.23871445606108	PHO85	Pro	1	0	0	0.442997175740015	YCR007C
YCR008W	Sample64	nitrogen	7.64897180430828	PHO85	Pro	1	0	0	0.646813819505505	SAT4
YCR009C	Sample64	nitrogen	5.88344658755639	PHO85	Pro	1	0	0	0.497517137794983	RVS161
YCR010C	Sample64	nitrogen	2.99712670057262	PHO85	Pro	1	0	0	0.253443602399921	ADY2
YCR011C	Sample64	nitrogen	3.87375650050385	PHO85	Pro	1	0	0	0.327573339532235	ADP1
YCR014C	Sample64	nitrogen	6.94546421672961	PHO85	Pro	1	0	0	0.587323676069944	POL4
YCR015C	Sample64	nitrogen	8.88519325960028	PHO85	Pro	1	0	0	0.751351415107792	CTO1
YCR016W	Sample64	nitrogen	7.03086449718404	PHO85	Pro	1	0	0	0.594545310951178	YCR016W
YCR017C	Sample64	nitrogen	6.57630765524291	PHO85	Pro	1	0	0	0.556106988175207	CWH43
YCR019W	Sample64	nitrogen	7.90925718586588	PHO85	Pro	1	0	0	0.668824121819849	MAK32
YCR020C	Sample64	nitrogen	2.37320559455711	PHO85	Pro	1	0	0	0.200683466269638	PET18
YCR020C-A	Sample64	nitrogen	5.37377630119295	PHO85	Pro	1	0	0	0.45441830137026	MAK31
YCR021C	Sample64	nitrogen	5.86297538406895	PHO85	Pro	1	0	0	0.495786047962735	HSP30
YCR022C	Sample64	nitrogen	9.61787488588597	PHO85	Pro	1	0	0	0.813308579195182	NA
YCR023C	Sample64	nitrogen	9.14345556816781	PHO85	Pro	1	0	0	0.773190641936264	YCR023C
YCR025C	Sample64	nitrogen	8.23094594380101	PHO85	Pro	1	0	0	0.696026828214296	NA
YCR026C	Sample64	nitrogen	7.09970069720626	PHO85	Pro	1	0	0	0.600366250888692	NPP1
YCR027C	Sample64	nitrogen	4.68052889170421	PHO85	Pro	1	0	0	0.395795781080519	RHB1
YCR030C	Sample64	nitrogen	6.70907090377605	PHO85	Pro	1	0	0	0.567333739439385	SYP1
YCR031C	Sample64	nitrogen	3.47499673652783	PHO85	Pro	1	0	0	0.293853339955669	RPS14A
YCR032W	Sample64	nitrogen	8.07062811295373	PHO85	Pro	1	0	0	0.682470001080124	BPH1
YCR033W	Sample64	nitrogen	5.08170520936564	PHO85	Pro	1	0	0	0.429720129732921	SNT1
YCR034W	Sample64	nitrogen	-0.519386808274694	PHO85	Pro	1	0	0	-0.0439204868125813	FEN1
YCR036W	Sample64	nitrogen	4.82834606056441	PHO85	Pro	1	0	0	0.408295524840211	RBK1
YCR037C	Sample64	nitrogen	7.59016194835814	PHO85	Pro	1	0	0	0.641840729196784	PHO87
YCR043C	Sample64	nitrogen	-4.00503551672025	PHO85	Pro	1	0	0	-0.338674580858818	YCR043C
YCR044C	Sample64	nitrogen	1.93906731006031	PHO85	Pro	1	0	0	0.163971781461129	PER1
YCR045C	Sample64	nitrogen	6.85798364274263	PHO85	Pro	1	0	0	0.579926127008359	RRT12
YCR048W	Sample64	nitrogen	7.42527795421456	PHO85	Pro	1	0	0	0.627897777286927	ARE1
YCR049C	Sample64	nitrogen	7.17201635007389	PHO85	Pro	1	0	0	0.606481420984495	NA
YCR050C	Sample64	nitrogen	4.65210764353482	PHO85	Pro	1	0	0	0.393392418046393	NA
YCR051W	Sample64	nitrogen	7.08506081523375	PHO85	Pro	1	0	0	0.599128270383859	YCR051W
YCR059C	Sample64	nitrogen	6.34959537950733	PHO85	Pro	1	0	0	0.536935701269074	YIH1
YCR060W	Sample64	nitrogen	7.46064677219613	PHO85	Pro	1	0	0	0.63088864205089	TAH1
YCR061W	Sample64	nitrogen	3.01337693755385	PHO85	Pro	1	0	0	0.254817758053596	YCR061W
YCR062W	Sample64	nitrogen	5.97751584210899	PHO85	Pro	1	0	0	0.505471840125161	NA
YCR063W	Sample64	nitrogen	-3.47529087480434	PHO85	Pro	1	0	0	-0.293878212932974	BUD31
YCR065W	Sample64	nitrogen	3.56974765833634	PHO85	Pro	1	0	0	0.301865685562971	HCM1
YCR067C	Sample64	nitrogen	8.57986914685302	PHO85	Pro	1	0	0	0.725532538975715	SED4
YCR068W	Sample64	nitrogen	7.58592224373321	PHO85	Pro	1	0	0	0.641482210481827	ATG15
YCR069W	Sample64	nitrogen	7.56891082594106	PHO85	Pro	1	0	0	0.640043687710551	CPR4
YCR071C	Sample64	nitrogen	-5.74790572821293	PHO85	Pro	1	0	0	-0.486055505673182	IMG2
YCR073C	Sample64	nitrogen	6.34359256621981	PHO85	Pro	1	0	0	0.536428090221522	SSK22
YCR073W-A	Sample64	nitrogen	3.63563707116554	PHO85	Pro	1	0	0	0.307437438717171	SOL2
YCR075C	Sample64	nitrogen	5.99076186335935	PHO85	Pro	1	0	0	0.506591952712498	ERS1
YCR076C	Sample64	nitrogen	7.7756620748197	PHO85	Pro	1	0	0	0.657527026438432	FUB1
YCR077C	Sample64	nitrogen	3.94529201111936	PHO85	Pro	1	0	0	0.333622539089414	PAT1
YCR079W	Sample64	nitrogen	6.71991580496321	PHO85	Pro	1	0	0	0.56825080805180594	PTC6
YCR081W	Sample64	nitrogen	-1.7701381044496	PHO85	Pro	1	0	0	-0.149686757603994	SRB8
YCR082W	Sample64	nitrogen	1.80963376014923	PHO85	Pro	1	0	0	0.153026596809907	AHC2
YCR085W	Sample64	nitrogen	8.98585541418341	PHO85	Pro	1	0	0	0.759863627513765	NA
YCR086W	Sample64	nitrogen	4.00368361155878	PHO85	Pro	1	0	0	0.338560260795486	CSM1
YCR087C-A	Sample64	nitrogen	7.80758973325228	PHO85	Pro	1	0	0	0.660226899209176	YCR087C-A
YCR087W	Sample64	nitrogen	8.77153061594894	PHO85	Pro	1	0	0	0.74173985285392	NA
YCR088W	Sample64	nitrogen	7.74342389221097	PHO85	Pro	1	0	0	0.654800895062797	ABP1
YCR089W	Sample64	nitrogen	7.78767112080286	PHO85	Pro	1	0	0	0.65854253768618	FIG2
YCR090C	Sample64	nitrogen	8.8634358127113	PHO85	Pro	1	0	0	0.749511557714537	YCR090C
YCR091W	Sample64	nitrogen	4.92653137039002	PHO85	Pro	1	0	0	0.416598289825155	KIN82
YCR092C	Sample64	nitrogen	4.9876581392908	PHO85	Pro	1	0	0	0.421767303370802	MSH3
YCR095C	Sample64	nitrogen	3.56974765833634	PHO85	Pro	1	0	0	0.301865685562971	OCA4
YCR098C	Sample64	nitrogen	2.53458014005148	PHO85	Pro	1	0	0	0.214329651510299	GIT1
YCR099C	Sample64	nitrogen	3.56974765833634	PHO85	Pro	1	0	0	0.301865685562971	YCR099C
YCR100C	Sample64	nitrogen	4.58487181350621	PHO85	Pro	1	0	0	0.38770680890296	YCR100C
YCR101C	Sample64	nitrogen	4.66160717782216	PHO85	Pro	1	0	0	0.394195719485216	YCR101C
YCR102C	Sample64	nitrogen	4.99630786867793	PHO85	Pro	1	0	0	0.422498743444803	YCR102C
YCR102W-A	Sample64	nitrogen	5.85612654001923	PHO85	Pro	1	0	0	0.495206894699743	NA
YCR105W	Sample64	nitrogen	7.11428106370327	PHO85	Pro	1	0	0	0.601599198634481	ADH7
YCR106W	Sample64	nitrogen	8.75729653171814	PHO85	Pro	1	0	0	0.740536187495486	RDS1
YCR107W	Sample64	nitrogen	3.20116379754022	PHO85	Pro	1	0	0	0.27069742649378	AAD3
YDL001W	Sample64	nitrogen	5.10694347623243	PHO85	Pro	1	0	0	0.431854332892177	RMD1
YDL002C	Sample64	nitrogen	4.20544671597708	PHO85	Pro	1	0	0	0.355621791095621	NHP10
YDL006W	Sample64	nitrogen	5.99076186335935	PHO85	Pro	1	0	0	0.506591952712498	PTC1
YDL010W	Sample64	nitrogen	7.46943328114783	PHO85	Pro	1	0	0	0.631631648504642	GRX6
YDL011C	Sample64	nitrogen	4.19456326287359	PHO85	Pro	1	0	0	0.354701462448663	NA
YDL012C	Sample64	nitrogen	7.55609676189921	PHO85	Pro	1	0	0	0.638960102371457	YDL012C
YDL013W	Sample64	nitrogen	1.26724113112313	PHO85	Pro	1	0	0	0.107160687374288	HEX3
YDL018C	Sample64	nitrogen	4.9876581392908	PHO85	Pro	1	0	0	0.421767303370802	ERP3
YDL019C	Sample64	nitrogen	5.22249708768903	PHO85	Pro	1	0	0	0.441625799527967	OSH2
YDL020C	Sample64	nitrogen	4.04963258386039	PHO85	Pro	1	0	0	0.342445806596559	RPN4
YDL023C	Sample64	nitrogen	5.84926506681329	PHO85	Pro	1	0	0	0.494626673487623	NA
YDL024C	Sample64	nitrogen	8.23787622053747	PHO85	Pro	1	0	0	0.696612867603749	DIA3
YDL025C	Sample64	nitrogen	7.21942723225095	PHO85	Pro	1	0	0	0.610490589088605	RTK1
YDL026W	Sample64	nitrogen	8.19604952368289	PHO85	Pro	1	0	0	0.693075910448988	NA
YDL027C	Sample64	nitrogen	8.15362902056264	PHO85	Pro	1	0	0	0.689488739734998	MRX9
YDL033C	Sample64	nitrogen	2.70432804510339	PHO85	Pro	1	0	0	0.228683906386469	SLM3
YDL034W	Sample64	nitrogen	6.47921888496962	PHO85	Pro	1	0	0	0.547896948978019	NA
YDL035C	Sample64	nitrogen	6.67085278921583	PHO85	Pro	1	0	0	0.56410193191212	GPR1
YDL036C	Sample64	nitrogen	6.53094301790701	PHO85	Pro	1	0	0	0.552270855019482	PUS9
YDL037C	Sample64	nitrogen	9.42541235333399	PHO85	Pro	1	0	0	0.797033525635496	BSC1
YDL038C	Sample64	nitrogen	10.1606576344918	PHO85	Pro	1	0	0	0.859207477997459	YDL038C
YDL039C	Sample64	nitrogen	10.0384332874077	PHO85	Pro	1	0	0	0.848871919337208	PRM7
YDL046W	Sample64	nitrogen	5.81476667688881	PHO85	Pro	1	0	0	0.491709414027826	NPC2
YDL048C	Sample64	nitrogen	8.29952305903671	PHO85	Pro	1	0	0	0.701825859374444	STP4
YDL050C	Sample64	nitrogen	5.39710988108511	PHO85	Pro	1	0	0	0.456391440024567	NA
YDL051W	Sample64	nitrogen	4.84639817482202	PHO85	Pro	1	0	0	0.40982205118543	LHP1
YDL052C	Sample64	nitrogen	6.7683144665584	PHO85	Pro	1	0	0	0.572343504948363	SLC1
YDL053C	Sample64	nitrogen	8.04860245731129	PHO85	Pro	1	0	0	0.680607463366862	PBP4
YDL054C	Sample64	nitrogen	9.1506855660571	PHO85	Pro	1	0	0	0.773802026403278	MCH1
YDL056W	Sample64	nitrogen	6.78430268307384	PHO85	Pro	1	0	0	0.573695503577199	MBP1
YDL059C	Sample64	nitrogen	7.7353153516916	PHO85	Pro	1	0	0	0.65411521910554	RAD59
YDL061C	Sample64	nitrogen	2.43498501478049	PHO85	Pro	1	0	0	0.205907669441497	RPS29B
YDL063C	Sample64	nitrogen	2.70432804510339	PHO85	Pro	1	0	0	0.228683906386469	SYO1
YDL065C	Sample64	nitrogen	-1.96309235209633	PHO85	Pro	1	0	0	-0.166003391669751	PEX19
YDL066W	Sample64	nitrogen	5.35813893045995	PHO85	Pro	1	0	0	0.453095971029711	IDP1
YDL070W	Sample64	nitrogen	7.5646447732523	PHO85	Pro	1	0	0	0.639682940945571	BDF2
YDL071C	Sample64	nitrogen	7.80361562085983	PHO85	Pro	1	0	0	0.659890839555478	NA
YDL074C	Sample64	nitrogen	6.3735085522933	PHO85	Pro	1	0	0	0.538957851568736	BRE1
YDL076C	Sample64	nitrogen	3.39129619615752	PHO85	Pro	1	0	0	0.286775438821153	RXT3
YDL078C	Sample64	nitrogen	8.39942602189255	PHO85	Pro	1	0	0	0.710273872864088	MDH3
YDL079C	Sample64	nitrogen	6.27690388131649	PHO85	Pro	1	0	0	0.530788748869026	MRK1
YDL080C	Sample64	nitrogen	7.04572662624806	PHO85	Pro	1	0	0	0.595802085157153	THI3
YDL081C	Sample64	nitrogen	1.46374216833243	PHO85	Pro	1	0	0	0.123777245738715	RPP1A
YDL082W	Sample64	nitrogen	3.60945413249945	PHO85	Pro	1	0	0	0.305223352040193	RPL13A
YDL085W	Sample64	nitrogen	6.97079336057557	PHO85	Pro	1	0	0	0.589465563985726	NDE2
YDL086W	Sample64	nitrogen	8.76014996224975	PHO85	Pro	1	0	0	0.740777479834909	YDL086W
YDL088C	Sample64	nitrogen	6.87357717180183	PHO85	Pro	1	0	0	0.581244750000886	ASM4
YDL089W	Sample64	nitrogen	3.84954171955918	PHO85	Pro	1	0	0	0.325525684585659	NUR1
YDL091C	Sample64	nitrogen	7.62389171526406	PHO85	Pro	1	0	0	0.644692992209594	UBX3
YDL093W	Sample64	nitrogen	6.89941669202586	PHO85	Pro	1	0	0	0.583429796461755	PMT5
YDL094C	Sample64	nitrogen	7.61969367254885	PHO85	Pro	1	0	0	0.64433799651703	NA
YDL095W	Sample64	nitrogen	5.51163467811731	PHO85	Pro	1	0	0	0.466075907857846	PMT1
YDL096C	Sample64	nitrogen	7.44300709658716	PHO85	Pro	1	0	0	0.629396992421713	NA
YDL099W	Sample64	nitrogen	7.81155905602744	PHO85	Pro	1	0	0	0.66056255384234	BUG1
YDL100C	Sample64	nitrogen	6.19023673700145	PHO85	Pro	1	0	0	0.523459985203238	GET3
YDL104C	Sample64	nitrogen	7.59016194835814	PHO85	Pro	1	0	0	0.641840729196784	QRI7
YDL106C	Sample64	nitrogen	4.12848301003483	PHO85	Pro	1	0	0	0.349113571445006	PHO2
YDL109C	Sample64	nitrogen	8.62840199622291	PHO85	Pro	1	0	0	0.72963658308459	YDL109C
YDL110C	Sample64	nitrogen	9.4442845767624	PHO85	Pro	1	0	0	0.798629402209576	TMA17
YDL112W	Sample64	nitrogen	7.53893684113096	PHO85	Pro	1	0	0	0.637509021863058	TRM3
YDL114W	Sample64	nitrogen	6.18396741497244	PHO85	Pro	1	0	0	0.522929837592418	YDL114W
YDL117W	Sample64	nitrogen	4.75521002011417	PHO85	Pro	1	0	0	0.402110980972434	CYK3
YDL118W	Sample64	nitrogen	8.08158249093978	PHO85	Pro	1	0	0	0.683396327290592	NA
YDL119C	Sample64	nitrogen	7.58592224373321	PHO85	Pro	1	0	0	0.641482210481827	HEM25
YDL121C	Sample64	nitrogen	8.04860245731129	PHO85	Pro	1	0	0	0.680607463366862	YDL121C
YDL122W	Sample64	nitrogen	7.40745861771344	PHO85	Pro	1	0	0	0.62639093513896	UBP1
YDL123W	Sample64	nitrogen	-1.16003574379328	PHO85	Pro	1	0	0	-0.0980951648668938	SNA4
YDL125C	Sample64	nitrogen	6.42087008446387	PHO85	Pro	1	0	0	0.54296284652814	HNT1
YDL127W	Sample64	nitrogen	3.18599468954007	PHO85	Pro	1	0	0	0.269414693476181	PCL2
YDL128W	Sample64	nitrogen	7.1863057967107	PHO85	Pro	1	0	0	0.607689767909316	VCX1
YDL129W	Sample64	nitrogen	8.67308715130615	PHO85	Pro	1	0	0	0.733415257731855	YDL129W
YDL130W	Sample64	nitrogen	3.96877869347322	PHO85	Pro	1	0	0	0.335608624423427	RPP1B
YDL130W-A	Sample64	nitrogen	5.50410820046282	PHO85	Pro	1	0	0	0.465439452412112	STF1
YDL131W	Sample64	nitrogen	6.35558835564803	PHO85	Pro	1	0	0	0.537442480465932	LYS21
YDL133C-A	Sample64	nitrogen	8.92545271866936	PHO85	Pro	1	0	0	0.754755843200602	RPL41B
YDL133W	Sample64	nitrogen	4.39541414668742	PHO85	Pro	1	0	0	0.371685853375233	SRF1
YDL134C	Sample64	nitrogen	7.37154639117628	PHO85	Pro	1	0	0	0.623354118556584	PPH21
YDL134C-A	Sample64	nitrogen	9.11184396867488	PHO85	Pro	1	0	0	0.77051749580214	NA
YDL136W	Sample64	nitrogen	5.51914599407689	PHO85	Pro	1	0	0	0.466711081197431	RPL35B
YDL137W	Sample64	nitrogen	7.90540520931357	PHO85	Pro	1	0	0	0.66849839024047	ARF2
YDL138W	Sample64	nitrogen	7.16724048351253	PHO85	Pro	1	0	0	0.606077563241123	RGT2
YDL142C	Sample64	nitrogen	5.32666565264992	PHO85	Pro	1	0	0	0.450434521680245	CRD1
YDL144C	Sample64	nitrogen	4.92653137039002	PHO85	Pro	1	0	0	0.416598289825155	YDL144C
YDL149W	Sample64	nitrogen	5.92405397033395	PHO85	Pro	1	0	0	0.500950987079102	ATG9
YDL154W	Sample64	nitrogen	9.1506855660571	PHO85	Pro	1	0	0	0.773802026403278	MSH5
YDL155W	Sample64	nitrogen	7.96648854807738	PHO85	Pro	1	0	0	0.673663731238552	CLB3
YDL156W	Sample64	nitrogen	7.16245823208121	PHO85	Pro	1	0	0	0.605673165579154	CMR1
YDL157C	Sample64	nitrogen	8.3698220393577	PHO85	Pro	1	0	0	0.707770495219898	YDL157C
YDL161W	Sample64	nitrogen	5.88344658755639	PHO85	Pro	1	0	0	0.497517137794983	ENT1
YDL162C	Sample64	nitrogen	-0.708042856437991	PHO85	Pro	1	0	0	-0.0598736557099469	NA
YDL168W	Sample64	nitrogen	8.31641784162757	PHO85	Pro	1	0	0	0.703254519217477	SFA1
YDL169C	Sample64	nitrogen	9.62168620373523	PHO85	Pro	1	0	0	0.813630872585523	UGX2
YDL170W	Sample64	nitrogen	5.28694574158461	PHO85	Pro	1	0	0	0.447075718949124	UGA3
YDL171C	Sample64	nitrogen	8.21703651176885	PHO85	Pro	1	0	0	0.694850616157297	GLT1
YDL172C	Sample64	nitrogen	5.22249708768903	PHO85	Pro	1	0	0	0.441625799527967	NA
YDL173W	Sample64	nitrogen	8.22399938834118	PHO85	Pro	1	0	0	0.695439412260318	PAR32
YDL174C	Sample64	nitrogen	6.41498342288843	PHO85	Pro	1	0	0	0.542465057523924	DLD1
YDL176W	Sample64	nitrogen	5.11531805472078	PHO85	Pro	1	0	0	0.432562505603147	YDL176W
YDL177C	Sample64	nitrogen	6.85798364274263	PHO85	Pro	1	0	0	0.579926127008359	YDL177C
YDL178W	Sample64	nitrogen	9.06480494379269	PHO85	Pro	1	0	0	0.766539772765859	DLD2
YDL179W	Sample64	nitrogen	8.4990476798036	PHO85	Pro	1	0	0	0.718698098591083	PCL9
YDL180W	Sample64	nitrogen	9.21701562476808	PHO85	Pro	1	0	0	0.779411041538974	YDL180W
YDL182W	Sample64	nitrogen	10.8215170067598	PHO85	Pro	1	0	0	0.915091194877145	LYS20
YDL184C	Sample64	nitrogen	8.48639477102989	PHO85	Pro	1	0	0	0.717628140894655	RPL41A
YDL186W	Sample64	nitrogen	5.77294224342774	PHO85	Pro	1	0	0	0.48817264827058	YDL186W
YDL187C	Sample64	nitrogen	7.47381824168901	PHO85	Pro	1	0	0	0.632002450378225	NA
YDL188C	Sample64	nitrogen	7.15287451173491	PHO85	Pro	1	0	0	0.604862745182681	PPH22
YDL189W	Sample64	nitrogen	7.29399695059022	PHO85	Pro	1	0	0	0.616796367900773	RBS1
YDL190C	Sample64	nitrogen	6.29521237617105	PHO85	Pro	1	0	0	0.532336955319415	UFD2
YDL191W	Sample64	nitrogen	4.84639817482202	PHO85	Pro	1	0	0	0.40982205118543	RPL35A
YDL192W	Sample64	nitrogen	4.61384741264399	PHO85	Pro	1	0	0	0.390157049069908	ARF1
YDL194W	Sample64	nitrogen	4.02674127820419	PHO85	Pro	1	0	0	0.340510067620947	SNF3
YDL197C	Sample64	nitrogen	5.92405397033395	PHO85	Pro	1	0	0	0.500950987079102	ASF2
YDL199C	Sample64	nitrogen	9.22400127388053	PHO85	Pro	1	0	0	0.780001763337896	YDL199C
YDL200C	Sample64	nitrogen	3.44736059755442	PHO85	Pro	1	0	0	0.291516367475825	MGT1
YDL201W	Sample64	nitrogen	5.4662461937979	PHO85	Pro	1	0	0	0.462237758148932	TRM8
YDL203C	Sample64	nitrogen	5.03925396712743	PHO85	Pro	1	0	0	0.426130359651747	ACK1
YDL204W	Sample64	nitrogen	10.0757399874434	PHO85	Pro	1	0	0	0.852026655654795	RTN2
YDL210W	Sample64	nitrogen	7.22883430859101	PHO85	Pro	1	0	0	0.611286072080773	UGA4
YDL211C	Sample64	nitrogen	4.13959074403562	PHO85	Pro	1	0	0	0.350052865776181	YDL211C
YDL214C	Sample64	nitrogen	-4.00503551672025	PHO85	Pro	1	0	0	-0.338674580858818	PRR2
YDL215C	Sample64	nitrogen	6.9148315725158	PHO85	Pro	1	0	0	0.584733312539733	GDH2
YDL216C	Sample64	nitrogen	5.09854987164538	PHO85	Pro	1	0	0	0.431144551292601	RRI1
YDL218W	Sample64	nitrogen	7.18154899112316	PHO85	Pro	1	0	0	0.607287522003665	YDL218W
YDL219W	Sample64	nitrogen	6.42674724961233	PHO85	Pro	1	0	0	0.543459832493679	DTD1
YDL222C	Sample64	nitrogen	7.78367294428404	PHO85	Pro	1	0	0	0.658204443117216	FMP45
YDL223C	Sample64	nitrogen	-0.349102256704598	PHO85	Pro	1	0	0	-0.0295208519307011	HBT1
YDL224C	Sample64	nitrogen	8.70536359785504	PHO85	Pro	1	0	0	0.73614462479013	WHI4
YDL226C	Sample64	nitrogen	6.64330250644414	PHO85	Pro	1	0	0	0.561772219620859	GCS1
YDL227C	Sample64	nitrogen	8.29613222326194	PHO85	Pro	1	0	0	0.701539122869864	HO
YDL229W	Sample64	nitrogen	5.45862742446496	PHO85	Pro	1	0	0	0.461593498316598	SSB1
YDL230W	Sample64	nitrogen	9.83709805732727	PHO85	Pro	1	0	0	0.831846571028828	PTP1
YDL231C	Sample64	nitrogen	8.31641784162757	PHO85	Pro	1	0	0	0.703254519217477	BRE4
YDL232W	Sample64	nitrogen	1.26724113112313	PHO85	Pro	1	0	0	0.107160687374288	OST4
YDL233W	Sample64	nitrogen	7.23821662691128	PHO85	Pro	1	0	0	0.612079461480526	MFG1
YDL234C	Sample64	nitrogen	1.26724113112313	PHO85	Pro	1	0	0	0.107160687374288	GYP7
YDL236W	Sample64	nitrogen	8.31641784162757	PHO85	Pro	1	0	0	0.703254519217477	PHO13
YDL237W	Sample64	nitrogen	5.73772626862383	PHO85	Pro	1	0	0	0.485194708260696	AIM6
YDL238C	Sample64	nitrogen	6.22763016779492	PHO85	Pro	1	0	0	0.526622055663783	GUD1
YDL239C	Sample64	nitrogen	6.44432204063147	PHO85	Pro	1	0	0	0.544945995339736	ADY3
YDL240W	Sample64	nitrogen	1.67215039627138	PHO85	Pro	1	0	0	0.141400702247424	LRG1
YDL241W	Sample64	nitrogen	5.21436173844431	PHO85	Pro	1	0	0	0.44093785656614	YDL241W
YDL242W	Sample64	nitrogen	7.94752503328415	PHO85	Pro	1	0	0	0.672060134866586	NA
YDL243C	Sample64	nitrogen	7.6154904545587	PHO85	Pro	1	0	0	0.643982563191875	AAD4
YDR001C	Sample64	nitrogen	5.96422236860289	PHO85	Pro	1	0	0	0.50434771487108	NTH1
YDR004W	Sample64	nitrogen	-5.74790572821293	PHO85	Pro	1	0	0	-0.486055505673182	RAD57
YDR005C	Sample64	nitrogen	5.42799562562487	PHO85	Pro	1	0	0	0.459003206273042	MAF1
YDR006C	Sample64	nitrogen	4.45639641248356	PHO85	Pro	1	0	0	0.376842647421654	SOK1
YDR009W	Sample64	nitrogen	6.01054262284607	PHO85	Pro	1	0	0	0.508264657086846	GAL3
YDR010C	Sample64	nitrogen	6.85277069250847	PHO85	Pro	1	0	0	0.579485308511688	NA
YDR011W	Sample64	nitrogen	8.48322231287764	PHO85	Pro	1	0	0	0.71735987088044	SNQ2
YDR014W	Sample64	nitrogen	8.3895925805171	PHO85	Pro	1	0	0	0.709442335510092	RAD61
YDR015C	Sample64	nitrogen	8.95716527105309	PHO85	Pro	1	0	0	0.757437526132422	NA
YDR018C	Sample64	nitrogen	4.86435994778067	PHO85	Pro	1	0	0	0.411340938072414	YDR018C
YDR019C	Sample64	nitrogen	7.00595681000214	PHO85	Pro	1	0	0	0.592439062334586	GCV1
YDR020C	Sample64	nitrogen	6.73612167942167	PHO85	Pro	1	0	0	0.569621212313331	DAS2
YDR022C	Sample64	nitrogen	8.3598846815911	PHO85	Pro	1	0	0	0.70693017046812	CIS1
YDR024W	Sample64	nitrogen	1.26724113112313	PHO85	Pro	1	0	0	0.107160687374288	NA
YDR025W	Sample64	nitrogen	3.29049658972257	PHO85	Pro	1	0	0	0.278251603185347	RPS11A
YDR026C	Sample64	nitrogen	8.28252911492791	PHO85	Pro	1	0	0	0.700388814216128	NSI1
YDR029W	Sample64	nitrogen	8.73722943529043	PHO85	Pro	1	0	0	0.738839269841863	NA
YDR030C	Sample64	nitrogen	8.18902093040586	PHO85	Pro	1	0	0	0.692481557197391	RAD28
YDR032C	Sample64	nitrogen	-4.00503551672025	PHO85	Pro	1	0	0	-0.338674580858818	PST2
YDR033W	Sample64	nitrogen	4.81928575442222	PHO85	Pro	1	0	0	0.407529365495969	MRH1
YDR034C	Sample64	nitrogen	0.0160277770802377	PHO85	Pro	1	0	0	0.00135534395689786	LYS14
YDR035W	Sample64	nitrogen	10.9674956569182	PHO85	Pro	1	0	0	0.927435469466059	ARO3
YDR036C	Sample64	nitrogen	8.62539512724869	PHO85	Pro	1	0	0	0.729382315654179	EHD3
YDR043C	Sample64	nitrogen	6.38540669577895	PHO85	Pro	1	0	0	0.539963984658238	NRG1
YDR046C	Sample64	nitrogen	5.262908404036	PHO85	Pro	1	0	0	0.44504306900501	BAP3
YDR048C	Sample64	nitrogen	7.20053833604714	PHO85	Pro	1	0	0	0.608893302628097	NA
YDR049W	Sample64	nitrogen	4.29123170272427	PHO85	Pro	1	0	0	0.362875957584106	VMS1
YDR051C	Sample64	nitrogen	8.79694482497545	PHO85	Pro	1	0	0	0.743888934067802	DET1
YDR055W	Sample64	nitrogen	5.93077894202572	PHO85	Pro	1	0	0	0.501519665424023	PST1
YDR056C	Sample64	nitrogen	5.03070473299086	PHO85	Pro	1	0	0	0.425407417676382	EMC10
YDR057W	Sample64	nitrogen	1.78281687764527	PHO85	Pro	1	0	0	0.150758902452628	YOS9
YDR058C	Sample64	nitrogen	4.79196602195679	PHO85	Pro	1	0	0	0.405219149043885	TGL2
YDR059C	Sample64	nitrogen	8.95716527105309	PHO85	Pro	1	0	0	0.757437526132422	UBC5
YDR061W	Sample64	nitrogen	8.3731267592651	PHO85	Pro	1	0	0	0.708049949577998	YDR061W
YDR063W	Sample64	nitrogen	7.7796699315639	PHO85	Pro	1	0	0	0.657865939588469	AIM7
YDR066C	Sample64	nitrogen	8.2757036309837	PHO85	Pro	1	0	0	0.699811636334855	RTR2
YDR067C	Sample64	nitrogen	6.83708619277941	PHO85	Pro	1	0	0	0.578158992839943	OCA6
YDR068W	Sample64	nitrogen	6.86318902387209	PHO85	Pro	1	0	0	0.580366305444946	DOS2
YDR070C	Sample64	nitrogen	6.84755014978543	PHO85	Pro	1	0	0	0.579043847977518	FMP16
YDR071C	Sample64	nitrogen	8.43195654420701	PHO85	Pro	1	0	0	0.713024725125939	PAA1
YDR072C	Sample64	nitrogen	10.1912538065678	PHO85	Pro	1	0	0	0.861794757363767	IPT1
YDR073W	Sample64	nitrogen	5.00493728420127	PHO85	Pro	1	0	0	0.423228465733962	SNF11
YDR074W	Sample64	nitrogen	5.73772626862383	PHO85	Pro	1	0	0	0.485194708260696	TPS2
YDR075W	Sample64	nitrogen	5.76592562230606	PHO85	Pro	1	0	0	0.487579307410679	PPH3
YDR076W	Sample64	nitrogen	6.24001067244232	PHO85	Pro	1	0	0	0.52766897827028	RAD55
YDR077W	Sample64	nitrogen	6.11429219953026	PHO85	Pro	1	0	0	0.517037948672178	SED1
YDR083W	Sample64	nitrogen	2.39397528168692	PHO85	Pro	1	0	0	0.202439796532851	RRP8
YDR084C	Sample64	nitrogen	7.54752747740968	PHO85	Pro	1	0	0	0.638235464894302	TVP23
YDR085C	Sample64	nitrogen	3.13998403259016	PHO85	Pro	1	0	0	0.265523931486058	AFR1
YDR089W	Sample64	nitrogen	4.39541414668742	PHO85	Pro	1	0	0	0.371685853375233	VTC5
YDR093W	Sample64	nitrogen	5.51914599407689	PHO85	Pro	1	0	0	0.466711081197431	DNF2
YDR094W	Sample64	nitrogen	6.2891196918686	PHO85	Pro	1	0	0	0.531821744581876	NA
YDR095C	Sample64	nitrogen	7.10942752619702	PHO85	Pro	1	0	0	0.601188772865783	NA
YDR096W	Sample64	nitrogen	4.28063061197056	PHO85	Pro	1	0	0	0.36197950611628	GIS1
YDR097C	Sample64	nitrogen	6.39726618222134	PHO85	Pro	1	0	0	0.540966848823439	MSH6
YDR098C	Sample64	nitrogen	8.48322231287764	PHO85	Pro	1	0	0	0.71735987088044	GRX3
YDR099W	Sample64	nitrogen	8.10699228227544	PHO85	Pro	1	0	0	0.685545034934853	BMH2
YDR100W	Sample64	nitrogen	2.79392399366952	PHO85	Pro	1	0	0	0.236260336158591	TVP15
YDR101C	Sample64	nitrogen	6.87357717180183	PHO85	Pro	1	0	0	0.581244750000886	ARX1
YDR102C	Sample64	nitrogen	6.75761575005981	PHO85	Pro	1	0	0	0.57143879803359	NA
YDR104C	Sample64	nitrogen	5.83550405268996	PHO85	Pro	1	0	0	0.493463011974272	SPO71
YDR105C	Sample64	nitrogen	4.64258208374923	PHO85	Pro	1	0	0	0.392586915834399	TMS1
YDR107C	Sample64	nitrogen	8.18197579939351	PHO85	Pro	1	0	0	0.691885805478651	TMN2
YDR108W	Sample64	nitrogen	7.89768742570251	PHO85	Pro	1	0	0	0.667845757543775	GSG1
YDR109C	Sample64	nitrogen	5.70931194004688	PHO85	Pro	1	0	0	0.482791930362471	YDR109C
YDR110W	Sample64	nitrogen	7.69858182913932	PHO85	Pro	1	0	0	0.651008951932147	FOB1
YDR111C	Sample64	nitrogen	1.86231238952642	PHO85	Pro	1	0	0	0.157481217162225	ALT2
YDR112W	Sample64	nitrogen	7.43415375373473	PHO85	Pro	1	0	0	0.62864833434684	NA
YDR117C	Sample64	nitrogen	9.41060909299989	PHO85	Pro	1	0	0	0.795781729498342	TMA64
YDR119W	Sample64	nitrogen	9.57738588321557	PHO85	Pro	1	0	0	0.80988474039237	VBA4
YDR120C	Sample64	nitrogen	6.10789239857061	PHO85	Pro	1	0	0	0.51649676747702	TRM1
YDR121W	Sample64	nitrogen	8.40596253975944	PHO85	Pro	1	0	0	0.710826615140555	DPB4
YDR122W	Sample64	nitrogen	4.85539028047734	PHO85	Pro	1	0	0	0.410582443347033	KIN1
YDR123C	Sample64	nitrogen	-3.47529087480434	PHO85	Pro	1	0	0	-0.293878212932974	INO2
YDR124W	Sample64	nitrogen	8.82209540469747	PHO85	Pro	1	0	0	0.746015722209917	YDR124W
YDR125C	Sample64	nitrogen	5.09013714744112	PHO85	Pro	1	0	0	0.430433152896292	ECM18
YDR126W	Sample64	nitrogen	0.479224110951259	PHO85	Pro	1	0	0	0.0405242411050494	SWF1
YDR128W	Sample64	nitrogen	5.55647729153669	PHO85	Pro	1	0	0	0.469867897527106	MTC5
YDR130C	Sample64	nitrogen	7.75151277011193	PHO85	Pro	1	0	0	0.655484908305948	FIN1
YDR131C	Sample64	nitrogen	8.22051999288191	PHO85	Pro	1	0	0	0.695145186954727	YDR131C
YDR132C	Sample64	nitrogen	6.67633754874745	PHO85	Pro	1	0	0	0.564565735198691	YDR132C
YDR133C	Sample64	nitrogen	4.21629386111828	PHO85	Pro	1	0	0	0.356539049461714	NA
YDR134C	Sample64	nitrogen	8.05596171773868	PHO85	Pro	1	0	0	0.681229778557395	NA
YDR135C	Sample64	nitrogen	8.20306162273402	PHO85	Pro	1	0	0	0.693668868912695	YCF1
YDR139C	Sample64	nitrogen	2.96432730458032	PHO85	Pro	1	0	0	0.250670013590598	RUB1
YDR142C	Sample64	nitrogen	4.6899514274015	PHO85	Pro	1	0	0	0.396592571349815	PEX7
YDR143C	Sample64	nitrogen	4.25932523498592	PHO85	Pro	1	0	0	0.360177876744908	SAN1
YDR144C	Sample64	nitrogen	7.34436984973818	PHO85	Pro	1	0	0	0.621056010651594	MKC7
YDR146C	Sample64	nitrogen	8.39615203473215	PHO85	Pro	1	0	0	0.709997017334428	SWI5
YDR148C	Sample64	nitrogen	3.62257401321769	PHO85	Pro	1	0	0	0.306332797907681	KGD2
YDR149C	Sample64	nitrogen	4.70872073399881	PHO85	Pro	1	0	0	0.398179745051101	NA
YDR150W	Sample64	nitrogen	5.69502314896891	PHO85	Pro	1	0	0	0.481583638873143	NUM1
YDR151C	Sample64	nitrogen	5.28694574158461	PHO85	Pro	1	0	0	0.447075718949124	CTH1
YDR152W	Sample64	nitrogen	7.40745861771344	PHO85	Pro	1	0	0	0.62639093513896	GIR2
YDR153C	Sample64	nitrogen	6.30129495406434	PHO85	Pro	1	0	0	0.532851311436846	ENT5
YDR154C	Sample64	nitrogen	6.08862624104705	PHO85	Pro	1	0	0	0.514867578972496	NA
YDR155C	Sample64	nitrogen	4.01523342300761	PHO85	Pro	1	0	0	0.339536938164538	CPR1
YDR156W	Sample64	nitrogen	5.79391316411739	PHO85	Pro	1	0	0	0.489945995284643	RPA14
YDR161W	Sample64	nitrogen	7.34891383275773	PHO85	Pro	1	0	0	0.621440259814466	ACL4
YDR162C	Sample64	nitrogen	5.75185261751509	PHO85	Pro	1	0	0	0.486389263282703	NBP2
YDR163W	Sample64	nitrogen	6.41498342288843	PHO85	Pro	1	0	0	0.542465057523924	CWC15
YDR165W	Sample64	nitrogen	7.67386787512163	PHO85	Pro	1	0	0	0.648919085816513	TRM82
YDR169C	Sample64	nitrogen	7.9589166873723	PHO85	Pro	1	0	0	0.673023438102596	STB3
YDR171W	Sample64	nitrogen	7.69447540419904	PHO85	Pro	1	0	0	0.650661703639424	HSP42
YDR174W	Sample64	nitrogen	-0.193884570792482	PHO85	Pro	1	0	0	-0.0163953042298882	HMO1
YDR179C	Sample64	nitrogen	-0.919527765259082	PHO85	Pro	1	0	0	-0.0777572830970024	CSN9
YDR179W-A	Sample64	nitrogen	6.18396741497244	PHO85	Pro	1	0	0	0.522929837592418	NVJ3
YDR181C	Sample64	nitrogen	6.88910320268735	PHO85	Pro	1	0	0	0.582557665199915	SAS4
YDR183W	Sample64	nitrogen	6.60996088416614	PHO85	Pro	1	0	0	0.558952778968457	PLP1
YDR184C	Sample64	nitrogen	7.65313387643306	PHO85	Pro	1	0	0	0.647165773446107	ATC1
YDR185C	Sample64	nitrogen	8.09975375228042	PHO85	Pro	1	0	0	0.684932928974279	UPS3
YDR186C	Sample64	nitrogen	4.20544671597708	PHO85	Pro	1	0	0	0.355621791095621	SND1
YDR191W	Sample64	nitrogen	7.79565299646182	PHO85	Pro	1	0	0	0.659217502585238	HST4
YDR192C	Sample64	nitrogen	7.70268324725594	PHO85	Pro	1	0	0	0.65135577683688906	NUP42
YDR193W	Sample64	nitrogen	4.74596108844088	PHO85	Pro	1	0	0	0.401328871039884	NA
YDR198C	Sample64	nitrogen	3.30511513200733	PHO85	Pro	1	0	0	0.279487779159415	RKM2
YDR199W	Sample64	nitrogen	5.18984803734395	PHO85	Pro	1	0	0	0.438864924276075	NA
YDR202C	Sample64	nitrogen	1.72818285171925	PHO85	Pro	1	0	0	0.146138929482631	RAV2
YDR203W	Sample64	nitrogen	7.49566053919134	PHO85	Pro	1	0	0	0.633849482925305	NA
YDR205W	Sample64	nitrogen	7.38954834716189	PHO85	Pro	1	0	0	0.624876403408394	MSC2
YDR206W	Sample64	nitrogen	7.62808459189827	PHO85	Pro	1	0	0	0.645047551047027	EBS1
YDR207C	Sample64	nitrogen	4.82834606056441	PHO85	Pro	1	0	0	0.408295524840211	UME6
YDR209C	Sample64	nitrogen	4.52617685174872	PHO85	Pro	1	0	0	0.382743434298977	NA
YDR210W	Sample64	nitrogen	4.71806785045258	PHO85	Pro	1	0	0	0.398970157703874	YDR210W
YDR213W	Sample64	nitrogen	6.60996088416614	PHO85	Pro	1	0	0	0.558952778968457	UPC2
YDR214W	Sample64	nitrogen	6.79492188015414	PHO85	Pro	1	0	0	0.574593486155684	AHA1
YDR215C	Sample64	nitrogen	4.21629386111828	PHO85	Pro	1	0	0	0.356539049461714	NA
YDR216W	Sample64	nitrogen	2.51498283706008	PHO85	Pro	1	0	0	0.212672460619265	ADR1
YDR217C	Sample64	nitrogen	1.08802027366479	PHO85	Pro	1	0	0	0.0920053788814025	RAD9
YDR218C	Sample64	nitrogen	7.42527795421456	PHO85	Pro	1	0	0	0.627897777286927	SPR28
YDR219C	Sample64	nitrogen	4.77363564472799	PHO85	Pro	1	0	0	0.403669092171972	MFB1
YDR220C	Sample64	nitrogen	8.05963482305622	PHO85	Pro	1	0	0	0.681540384393141	NA
YDR221W	Sample64	nitrogen	4.68052889170421	PHO85	Pro	1	0	0	0.395795781080519	GTB1
YDR222W	Sample64	nitrogen	1.16158810533951	PHO85	Pro	1	0	0	0.0982264359614482	YDR222W
YDR223W	Sample64	nitrogen	5.53412338730402	PHO85	Pro	1	0	0	0.467977602393655	CRF1
YDR225W	Sample64	nitrogen	2.63030320879842	PHO85	Pro	1	0	0	0.222424203993304	HTA1
YDR229W	Sample64	nitrogen	8.52417717577205	PHO85	Pro	1	0	0	0.720823103844789	IVY1
YDR233C	Sample64	nitrogen	9.13862210365035	PHO85	Pro	1	0	0	0.772781913583491	RTN1
YDR239C	Sample64	nitrogen	5.78693596612358	PHO85	Pro	1	0	0	0.489355988130834	YDR239C
YDR241W	Sample64	nitrogen	7.39851489575229	PHO85	Pro	1	0	0	0.625634634408575	NA
YDR242W	Sample64	nitrogen	6.06925918905232	PHO85	Pro	1	0	0	0.513229858610366	AMD2
YDR244W	Sample64	nitrogen	7.64480462083679	PHO85	Pro	1	0	0	0.646461433338222	PEX5
YDR245W	Sample64	nitrogen	1.83612937814793	PHO85	Pro	1	0	0	0.155267124336528	MNN10
YDR247W	Sample64	nitrogen	3.59627684401755	PHO85	Pro	1	0	0	0.304109051646394	VHS1
YDR248C	Sample64	nitrogen	6.90970063016769	PHO85	Pro	1	0	0	0.584299428809639	YDR248C
YDR249C	Sample64	nitrogen	8.77720116285412	PHO85	Pro	1	0	0	0.742219366727976	YDR249C
YDR250C	Sample64	nitrogen	8.42223722342918	PHO85	Pro	1	0	0	0.71220283805979	NA
YDR252W	Sample64	nitrogen	7.8470686638323	PHO85	Pro	1	0	0	0.66356532410232	BTT1
YDR253C	Sample64	nitrogen	8.6433839010643	PHO85	Pro	1	0	0	0.730903485792803	MET32
YDR254W	Sample64	nitrogen	7.46943328114783	PHO85	Pro	1	0	0	0.631631648504642	CHL4
YDR255C	Sample64	nitrogen	0.972450977801314	PHO85	Pro	1	0	0	0.0822325859377923	RMD5
YDR256C	Sample64	nitrogen	7.56037342182472	PHO85	Pro	1	0	0	0.639321746107624	CTA1
YDR257C	Sample64	nitrogen	6.30736745606466	PHO85	Pro	1	0	0	0.533364815514683	SET7
YDR258C	Sample64	nitrogen	-3.47529087480434	PHO85	Pro	1	0	0	-0.293878212932974	HSP78
YDR259C	Sample64	nitrogen	7.71495754515324	PHO85	Pro	1	0	0	0.652393718367832	YAP6
YDR260C	Sample64	nitrogen	8.03012789554949	PHO85	Pro	1	0	0	0.679045213934839	SWM1
YDR261C	Sample64	nitrogen	7.90925718586588	PHO85	Pro	1	0	0	0.668824121819849	EXG2
YDR262W	Sample64	nitrogen	7.18154899112316	PHO85	Pro	1	0	0	0.607287522003665	YDR262W
YDR263C	Sample64	nitrogen	9.26771264942191	PHO85	Pro	1	0	0	0.783698093052935	DIN7
YDR265W	Sample64	nitrogen	3.5295081703948	PHO85	Pro	1	0	0	0.298462946272476	PEX10
YDR266C	Sample64	nitrogen	5.20620850255361	PHO85	Pro	1	0	0	0.440248401070327	HEL2
YDR269C	Sample64	nitrogen	7.73937208387491	PHO85	Pro	1	0	0	0.654458265269826	NA
YDR270W	Sample64	nitrogen	6.90456234397607	PHO85	Pro	1	0	0	0.583864924068041	CCC2
YDR271C	Sample64	nitrogen	7.52601067585482	PHO85	Pro	1	0	0	0.636415956997907	NA
YDR272W	Sample64	nitrogen	8.08522533096202	PHO85	Pro	1	0	0	0.683704373826638	GLO2
YDR273W	Sample64	nitrogen	7.96648854807738	PHO85	Pro	1	0	0	0.673663731238552	DON1
YDR274C	Sample64	nitrogen	5.51914599407689	PHO85	Pro	1	0	0	0.466711081197431	NA
YDR275W	Sample64	nitrogen	8.87977267897973	PHO85	Pro	1	0	0	0.750893038930599	BSC2
YDR276C	Sample64	nitrogen	6.68728195068348	PHO85	Pro	1	0	0	0.565491217812505	PMP3
YDR277C	Sample64	nitrogen	9.26771264942191	PHO85	Pro	1	0	0	0.783698093052935	MTH1
YDR278C	Sample64	nitrogen	8.27911837131739	PHO85	Pro	1	0	0	0.700100394261326	NA
YDR279W	Sample64	nitrogen	6.27078069331355	PHO85	Pro	1	0	0	0.530270958671721	RNH202
YDR281C	Sample64	nitrogen	4.04963258386039	PHO85	Pro	1	0	0	0.342445806596559	PHM6
YDR282C	Sample64	nitrogen	3.71285379892362	PHO85	Pro	1	0	0	0.313967054447064	MRX10
YDR284C	Sample64	nitrogen	7.69858182913932	PHO85	Pro	1	0	0	0.651008951932147	DPP1
YDR285W	Sample64	nitrogen	5.13201050153718	PHO85	Pro	1	0	0	0.433974055489647	ZIP1
YDR286C	Sample64	nitrogen	6.52523221629779	PHO85	Pro	1	0	0	0.551787937119429	MGP12
YDR287W	Sample64	nitrogen	6.12705863958646	PHO85	Pro	1	0	0	0.518117506822672	INM2
YDR289C	Sample64	nitrogen	4.52617685174872	PHO85	Pro	1	0	0	0.382743434298977	RTT103
YDR290W	Sample64	nitrogen	4.10615175062392	PHO85	Pro	1	0	0	0.347225191207311	NA
YDR291W	Sample64	nitrogen	7.1863057967107	PHO85	Pro	1	0	0	0.607689767909316	HRQ1
YDR293C	Sample64	nitrogen	5.05629315888895	PHO85	Pro	1	0	0	0.427571231050743	SSD1
YDR294C	Sample64	nitrogen	6.5536965112859	PHO85	Pro	1	0	0	0.554194940286891	DPL1
YDR297W	Sample64	nitrogen	7.22413387247444	PHO85	Pro	1	0	0	0.610888592901128	SUR2
YDR304C	Sample64	nitrogen	5.94419247410377	PHO85	Pro	1	0	0	0.502653943094072	CPR5
YDR305C	Sample64	nitrogen	6.57630765524291	PHO85	Pro	1	0	0	0.556106988175207	HNT2
YDR306C	Sample64	nitrogen	6.80550962657891	PHO85	Pro	1	0	0	0.575488809197809	YDR306C
YDR307W	Sample64	nitrogen	8.28252911492791	PHO85	Pro	1	0	0	0.700388814216128	PMT7
YDR309C	Sample64	nitrogen	7.85882006154202	PHO85	Pro	1	0	0	0.664559048047396	GIC2
YDR310C	Sample64	nitrogen	5.1569087539985	PHO85	Pro	1	0	0	0.436079506285589	SUM1
YDR312W	Sample64	nitrogen	7.62808459189827	PHO85	Pro	1	0	0	0.645047551047027	SSF2
YDR313C	Sample64	nitrogen	3.23125732915254	PHO85	Pro	1	0	0	0.273242201480872	PIB1
YDR314C	Sample64	nitrogen	7.35345197552076	PHO85	Pro	1	0	0	0.621824015112449	RAD34
YDR315C	Sample64	nitrogen	2.06145586646432	PHO85	Pro	1	0	0	0.174321226021358	IPK1
YDR316W	Sample64	nitrogen	5.14862793931323	PHO85	Pro	1	0	0	0.435379262447302	OMS1
YDR317W	Sample64	nitrogen	7.97781260836855	PHO85	Pro	1	0	0	0.674621318594949	HIM1
YDR318W	Sample64	nitrogen	4.66160717782216	PHO85	Pro	1	0	0	0.394195719485216	MCM21
YDR319C	Sample64	nitrogen	4.02674127820419	PHO85	Pro	1	0	0	0.340510067620947	YFT2
YDR320C	Sample64	nitrogen	8.11060514771064	PHO85	Pro	1	0	0	0.685850546754126	SWA2
YDR321W	Sample64	nitrogen	7.58592224373321	PHO85	Pro	1	0	0	0.641482210481827	ASP1
YDR326C	Sample64	nitrogen	8.06330358661826	PHO85	Pro	1	0	0	0.681850623080528	YSP2
YDR329C	Sample64	nitrogen	8.17844701861678	PHO85	Pro	1	0	0	0.691587404042381	PEX3
YDR330W	Sample64	nitrogen	8.39287422250433	PHO85	Pro	1	0	0	0.709719838348685	UBX5
YDR333C	Sample64	nitrogen	5.04778340989038	PHO85	Pro	1	0	0	0.426851628025184	RQC1
YDR334W	Sample64	nitrogen	6.17139668485399	PHO85	Pro	1	0	0	0.521866829103184	SWR1
YDR336W	Sample64	nitrogen	2.01328938901316	PHO85	Pro	1	0	0	0.170248163124883	MRX8
YDR338C	Sample64	nitrogen	5.54158958642846	PHO85	Pro	1	0	0	0.46860896055478	YDR338C
YDR340W	Sample64	nitrogen	6.25234962324451	PHO85	Pro	1	0	0	0.528712386992556	NA
YDR344C	Sample64	nitrogen	3.66159501335065	PHO85	Pro	1	0	0	0.309632499198606	NA
YDR345C	Sample64	nitrogen	9.30606030660978	PHO85	Pro	1	0	0	0.786940854988703	HXT3
YDR346C	Sample64	nitrogen	-2.18011778006647	PHO85	Pro	1	0	0	-0.184355537498831	SVF1
YDR348C	Sample64	nitrogen	5.24679663865536	PHO85	Pro	1	0	0	0.443680622813359	PAL1
YDR349C	Sample64	nitrogen	8.84423272614588	PHO85	Pro	1	0	0	0.747887702628462	YPS7
YDR351W	Sample64	nitrogen	8.12141821621027	PHO85	Pro	1	0	0	0.686764923524725	SBE2
YDR352W	Sample64	nitrogen	6.81606612659651	PHO85	Pro	1	0	0	0.576381489975263	YPQ2
YDR357C	Sample64	nitrogen	1.08802027366479	PHO85	Pro	1	0	0	0.0920053788814025	CNL1
YDR358W	Sample64	nitrogen	6.94546421672961	PHO85	Pro	1	0	0	0.587323676069944	GGA1
YDR360W	Sample64	nitrogen	6.55936258083842	PHO85	Pro	1	0	0	0.554674075546192	NA
YDR363W	Sample64	nitrogen	3.70011987834364	PHO85	Pro	1	0	0	0.312890246214749	ESC2
YDR363W-A	Sample64	nitrogen	6.88910320268735	PHO85	Pro	1	0	0	0.582557665199915	SEM1
YDR368W	Sample64	nitrogen	6.21520785156509	PHO85	Pro	1	0	0	0.52557159737824	YPR1
YDR370C	Sample64	nitrogen	9.52603703974417	PHO85	Pro	1	0	0	0.805542569650647	DXO1
YDR371W	Sample64	nitrogen	7.74747078489615	PHO85	Pro	1	0	0	0.655143109177557	CTS2
YDR372C	Sample64	nitrogen	7.97404241037571	PHO85	Pro	1	0	0	0.674302502389787	VPS74
YDR374C	Sample64	nitrogen	7.1863057967107	PHO85	Pro	1	0	0	0.607689767909316	PHO92
YDR378C	Sample64	nitrogen	2.63030320879842	PHO85	Pro	1	0	0	0.222424203993304	LSM6
YDR379W	Sample64	nitrogen	5.821691977524	PHO85	Pro	1	0	0	0.492295032627249	RGA2
YDR380W	Sample64	nitrogen	7.04572662624806	PHO85	Pro	1	0	0	0.595802085157153	ARO10
YDR383C	Sample64	nitrogen	9.30158556199725	PHO85	Pro	1	0	0	0.786562460777273	NKP1
YDR384C	Sample64	nitrogen	5.9708750571091	PHO85	Pro	1	0	0	0.504910280791412	ATO3
YDR385W	Sample64	nitrogen	6.85798364274263	PHO85	Pro	1	0	0	0.579926127008359	EFT2
YDR386W	Sample64	nitrogen	9.74684524996526	PHO85	Pro	1	0	0	0.824214595837335	MUS81
YDR387C	Sample64	nitrogen	8.00781344956513	PHO85	Pro	1	0	0	0.677158255477342	CIN10
YDR388W	Sample64	nitrogen	4.54585388785572	PHO85	Pro	1	0	0	0.384407367597011	RVS167
YDR389W	Sample64	nitrogen	4.25932523498592	PHO85	Pro	1	0	0	0.360177876744908	SAC7
YDR391C	Sample64	nitrogen	5.57869801047719	PHO85	Pro	1	0	0	0.471746930220359	YDR391C
YDR393W	Sample64	nitrogen	5.37377630119295	PHO85	Pro	1	0	0	0.45441830137026	SHE9
YDR395W	Sample64	nitrogen	8.00407891205808	PHO85	Pro	1	0	0	0.676842454801013	SXM1
YDR399W	Sample64	nitrogen	6.53094301790701	PHO85	Pro	1	0	0	0.552270855019482	HPT1
YDR400W	Sample64	nitrogen	8.73146592905764	PHO85	Pro	1	0	0	0.738351895123333	URH1
YDR401W	Sample64	nitrogen	-1.7701381044496	PHO85	Pro	1	0	0	-0.149686757603994	NA
YDR402C	Sample64	nitrogen	9.02185401553551	PHO85	Pro	1	0	0	0.762907748139793	DIT2
YDR403W	Sample64	nitrogen	7.64063231696832	PHO85	Pro	1	0	0	0.646108614178948	DIT1
YDR406W	Sample64	nitrogen	3.246183996383	PHO85	Pro	1	0	0	0.274504433175645	PDR15
YDR409W	Sample64	nitrogen	9.14104018514528	PHO85	Pro	1	0	0	0.772986391854247	SIZ1
YDR411C	Sample64	nitrogen	9.04469565361284	PHO85	Pro	1	0	0	0.764839287116082	DFM1
YDR414C	Sample64	nitrogen	6.74150733714628	PHO85	Pro	1	0	0	0.570076635333904	ERD1
YDR415C	Sample64	nitrogen	9.07976818265896	PHO85	Pro	1	0	0	0.767805097038308	YDR415C
YDR419W	Sample64	nitrogen	9.00906309969405	PHO85	Pro	1	0	0	0.761826120263256	RAD30
YDR420W	Sample64	nitrogen	6.95561731536549	PHO85	Pro	1	0	0	0.588182244342452	HKR1
YDR421W	Sample64	nitrogen	7.020922136793	PHO85	Pro	1	0	0	0.593704563166515	ARO80
YDR422C	Sample64	nitrogen	8.45450309211307	PHO85	Pro	1	0	0	0.714931310630618	SIP1
YDR423C	Sample64	nitrogen	7.43858322653141	PHO85	Pro	1	0	0	0.629022900274303	CAD1
YDR424C	Sample64	nitrogen	6.1650952089986	PHO85	Pro	1	0	0	0.521333962494334	DYN2
YDR425W	Sample64	nitrogen	7.98909634738897	PHO85	Pro	1	0	0	0.675575496296322	SNX41
YDR426C	Sample64	nitrogen	8.34658056193073	PHO85	Pro	1	0	0	0.705805144951902	NA
YDR428C	Sample64	nitrogen	5.04778340989038	PHO85	Pro	1	0	0	0.426851628025184	BNA7
YDR430C	Sample64	nitrogen	8.17491408705201	PHO85	Pro	1	0	0	0.691288651606378	CYM1
YDR431W	Sample64	nitrogen	7.4650427949509	PHO85	Pro	1	0	0	0.631260379369498	NA
YDR435C	Sample64	nitrogen	6.12068093463474	PHO85	Pro	1	0	0	0.517578194114371	PPM1
YDR436W	Sample64	nitrogen	7.88219633916728	PHO85	Pro	1	0	0	0.666535797315591	PPZ2
YDR438W	Sample64	nitrogen	8.48639477102989	PHO85	Pro	1	0	0	0.717628140894655	THI74
YDR440W	Sample64	nitrogen	5.80087731704957	PHO85	Pro	1	0	0	0.490534899319451	DOT1
YDR441C	Sample64	nitrogen	2.37320559455711	PHO85	Pro	1	0	0	0.200683466269638	APT2
YDR444W	Sample64	nitrogen	8.3598846815911	PHO85	Pro	1	0	0	0.70693017046812	YDR444W
YDR445C	Sample64	nitrogen	8.3532403963735309	PHO85	Pro	1	0	0	0.706368315148293	NA
YDR446W	Sample64	nitrogen	7.62808459189827	PHO85	Pro	1	0	0	0.645047551047027	ECM11
YDR447C	Sample64	nitrogen	5.77994567525384	PHO85	Pro	1	0	0	0.488764873814743	RPS17B
YDR451C	Sample64	nitrogen	7.8470686638323	PHO85	Pro	1	0	0	0.66356532410232	YHP1
YDR452W	Sample64	nitrogen	7.46943328114783	PHO85	Pro	1	0	0	0.631631648504642	PPN1
YDR453C	Sample64	nitrogen	3.98045662645514	PHO85	Pro	1	0	0	0.336596136030112	TSA2
YDR455C	Sample64	nitrogen	7.62808459189827	PHO85	Pro	1	0	0	0.645047551047027	NA
YDR458C	Sample64	nitrogen	-2.42781047004816	PHO85	Pro	1	0	0	-0.205300974214967	HEH2
YDR459C	Sample64	nitrogen	3.94529201111936	PHO85	Pro	1	0	0	0.333622539089414	PFA5
YDR461W	Sample64	nitrogen	3.5295081703948	PHO85	Pro	1	0	0	0.298462946272476	MFA1
YDR463W	Sample64	nitrogen	7.69036396382301	PHO85	Pro	1	0	0	0.650314031230461	STP1
YDR465C	Sample64	nitrogen	6.95054435323352	PHO85	Pro	1	0	0	0.587753263546506	RMT2
YDR466W	Sample64	nitrogen	7.53463349100453	PHO85	Pro	1	0	0	0.637145121145007	PKH3
YDR467C	Sample64	nitrogen	7.56891082594106	PHO85	Pro	1	0	0	0.640043687710551	NA
YDR469W	Sample64	nitrogen	7.80758973325228	PHO85	Pro	1	0	0	0.660226899209176	SDC1
YDR471W	Sample64	nitrogen	4.15066031296703	PHO85	Pro	1	0	0	0.350988932785445	RPL27B
YDR474C	Sample64	nitrogen	7.79963671118173	PHO85	Pro	1	0	0	0.659554374232791	NA
YDR475C	Sample64	nitrogen	6.04979024653273	PHO85	Pro	1	0	0	0.511583522162147	JIP4
YDR476C	Sample64	nitrogen	6.70907090377605	PHO85	Pro	1	0	0	0.567333739439385	YDR476C
YDR477W	Sample64	nitrogen	-4.71178037450064	PHO85	Pro	1	0	0	-0.398438474957543	SNF1
YDR479C	Sample64	nitrogen	7.28013372213078	PHO85	Pro	1	0	0	0.615624062919144	PEX29
YDR480W	Sample64	nitrogen	5.50410820046282	PHO85	Pro	1	0	0	0.465439452412112	DIG2
YDR481C	Sample64	nitrogen	2.2001789138411	PHO85	Pro	1	0	0	0.186051950937441	PHO8
YDR482C	Sample64	nitrogen	7.89382160456733	PHO85	Pro	1	0	0	0.667518855236126	CWC21
YDR483W	Sample64	nitrogen	7.75958205068797	PHO85	Pro	1	0	0	0.656167264356353	KRE2
YDR485C	Sample64	nitrogen	4.94410075003062	PHO85	Pro	1	0	0	0.418083995073182	VPS72
YDR486C	Sample64	nitrogen	4.81020241463143	PHO85	Pro	1	0	0	0.406761258375918	VPS60
YDR488C	Sample64	nitrogen	7.94752503328415	PHO85	Pro	1	0	0	0.672060134866586	PAC11
YDR490C	Sample64	nitrogen	7.39403448063308	PHO85	Pro	1	0	0	0.625255760686672	PKH1
YDR491C	Sample64	nitrogen	3.09319273994773	PHO85	Pro	1	0	0	0.261567157230909	NA
YDR492W	Sample64	nitrogen	8.14650053888275	PHO85	Pro	1	0	0	0.688885939701137	IZH1
YDR493W	Sample64	nitrogen	7.43858322653141	PHO85	Pro	1	0	0	0.629022900274303	FMP36
YDR494W	Sample64	nitrogen	6.97079336057557	PHO85	Pro	1	0	0	0.589465563985726	RSM28
YDR496C	Sample64	nitrogen	3.6486438820581	PHO85	Pro	1	0	0	0.308537323152391	PUF6
YDR497C	Sample64	nitrogen	6.8002196718848	PHO85	Pro	1	0	0	0.57504147903524	ITR1
YDR501W	Sample64	nitrogen	8.16074074243552	PHO85	Pro	1	0	0	0.690090122522847	PLM2
YDR502C	Sample64	nitrogen	8.39942602189255	PHO85	Pro	1	0	0	0.710273872864088	SAM2
YDR503C	Sample64	nitrogen	8.14650053888275	PHO85	Pro	1	0	0	0.688885939701137	LPP1
YDR504C	Sample64	nitrogen	5.03070473299086	PHO85	Pro	1	0	0	0.425407417676382	SPG3
YDR505C	Sample64	nitrogen	3.15540600183891	PHO85	Pro	1	0	0	0.266828047005017	PSP1
YDR506C	Sample64	nitrogen	-3.05748355093277	PHO85	Pro	1	0	0	-0.258547509946393	GMC1
YDR508C	Sample64	nitrogen	8.3731267592651	PHO85	Pro	1	0	0	0.708049949577998	GNP1
YDR509W	Sample64	nitrogen	8.22399938834118	PHO85	Pro	1	0	0	0.695439412260318	NA
YDR511W	Sample64	nitrogen	5.22249708768903	PHO85	Pro	1	0	0	0.441625799527967	ACN9
YDR512C	Sample64	nitrogen	4.93532664887212	PHO85	Pro	1	0	0	0.417342037849617	EMI1
YDR513W	Sample64	nitrogen	7.30320910483811	PHO85	Pro	1	0	0	0.617575367853629	GRX2
YDR515W	Sample64	nitrogen	7.95132677532344	PHO85	Pro	1	0	0	0.672381618505448	SLF1
YDR516C	Sample64	nitrogen	8.01899051587049	PHO85	Pro	1	0	0	0.678103412700142	EMI2
YDR517W	Sample64	nitrogen	7.88219633916728	PHO85	Pro	1	0	0	0.666535797315591	GRH1
YDR519W	Sample64	nitrogen	6.35558835564803	PHO85	Pro	1	0	0	0.537442480465932	FPR2
YDR520C	Sample64	nitrogen	6.42087008446387	PHO85	Pro	1	0	0	0.54296284652814	URC2
YDR522C	Sample64	nitrogen	9.13620131971969	PHO85	Pro	1	0	0	0.772577206788846	SPS2
YDR524C	Sample64	nitrogen	7.43858322653141	PHO85	Pro	1	0	0	0.629022900274303	AGE1
YDR525W	Sample64	nitrogen	6.31948235380098	PHO85	Pro	1	0	0	0.534389277818668	NA
YDR525W-A	Sample64	nitrogen	7.73937208387491	PHO85	Pro	1	0	0	0.654458265269826	SNA2
YDR528W	Sample64	nitrogen	9.28132832077306	PHO85	Pro	1	0	0	0.784849464062933	HLR1
YDR530C	Sample64	nitrogen	3.29049658972257	PHO85	Pro	1	0	0	0.278251603185347	APA2
YDR532C	Sample64	nitrogen	0.479224110951259	PHO85	Pro	1	0	0	0.0405242411050494	KRE28
YDR533C	Sample64	nitrogen	7.11912803893821	PHO85	Pro	1	0	0	0.602009069483134	HSP31
YDR534C	Sample64	nitrogen	8.16429033254095	PHO85	Pro	1	0	0	0.690390283641559	FIT1
YDR535C	Sample64	nitrogen	8.0227073770784	PHO85	Pro	1	0	0	0.678417718629876	NA
YDR536W	Sample64	nitrogen	4.89113576419101	PHO85	Pro	1	0	0	0.413605159790815	STL1
YDR537C	Sample64	nitrogen	5.39710988108511	PHO85	Pro	1	0	0	0.456391440024567	NA
YDR538W	Sample64	nitrogen	8.24133526749667	PHO85	Pro	1	0	0	0.696905372195578	PAD1
YDR539W	Sample64	nitrogen	6.74688488532529	PHO85	Pro	1	0	0	0.57053137259353	FDC1
YDR540C	Sample64	nitrogen	9.36553134655629	PHO85	Pro	1	0	0	0.791969856465229	IRC4
YDR541C	Sample64	nitrogen	8.3731267592651	PHO85	Pro	1	0	0	0.708049949577998	YDR541C
YEL001C	Sample64	nitrogen	8.3895925805171	PHO85	Pro	1	0	0	0.709442335510092	IRC22
YEL004W	Sample64	nitrogen	7.81155905602744	PHO85	Pro	1	0	0	0.66056255384234	YEA4
YEL005C	Sample64	nitrogen	4.6993486502573	PHO85	Pro	1	0	0	0.397387221109758	VAB2
YEL006W	Sample64	nitrogen	5.1569087539985	PHO85	Pro	1	0	0	0.436079506285589	YEA6
YEL007W	Sample64	nitrogen	6.8942636523017	PHO85	Pro	1	0	0	0.582994044129112	MIT1
YEL008W	Sample64	nitrogen	8.0779353452148	PHO85	Pro	1	0	0	0.683087916654886	NA
YEL010W	Sample64	nitrogen	4.8010958884782	PHO85	Pro	1	0	0	0.405991190566245	NA
YEL011W	Sample64	nitrogen	7.40298960422208	PHO85	Pro	1	0	0	0.626013025563696	GLC3
YEL012W	Sample64	nitrogen	3.26103205555813	PHO85	Pro	1	0	0	0.275760017600978	UBC8
YEL013W	Sample64	nitrogen	-0.0512220115732962	PHO85	Pro	1	0	0	-0.00433144555844981	VAC8
YEL014C	Sample64	nitrogen	9.53203232321701	PHO85	Pro	1	0	0	0.806049543960567	NA
YEL015W	Sample64	nitrogen	7.43858322653141	PHO85	Pro	1	0	0	0.629022900274303	EDC3
YEL016C	Sample64	nitrogen	8.74871632895754	PHO85	Pro	1	0	0	0.7398106267454	NPP2
YEL017C-A	Sample64	nitrogen	8.34658056193073	PHO85	Pro	1	0	0	0.705805144951902	PMP2
YEL017W	Sample64	nitrogen	5.16517108400479	PHO85	Pro	1	0	0	0.436778187018909	GTT3
YEL020C	Sample64	nitrogen	8.36651345632912	PHO85	Pro	1	0	0	0.707490714187804	PXP1
YEL023C	Sample64	nitrogen	5.29492375116799	PHO85	Pro	1	0	0	0.447750356924358	YEL023C
YEL025C	Sample64	nitrogen	6.4559915856432	PHO85	Pro	1	0	0	0.545932797641279	YEL025C
YEL028W	Sample64	nitrogen	5.45099304865745	PHO85	Pro	1	0	0	0.46094791876657	NA
YEL030W	Sample64	nitrogen	6.32552480992129	PHO85	Pro	1	0	0	0.534900241151042	ECM10
YEL033W	Sample64	nitrogen	3.246183996383	PHO85	Pro	1	0	0	0.274504433175645	NA
YEL037C	Sample64	nitrogen	8.39942602189255	PHO85	Pro	1	0	0	0.710273872864088	RAD23
YEL038W	Sample64	nitrogen	-0.349102256704598	PHO85	Pro	1	0	0	-0.0295208519307011	UTR4
YEL039C	Sample64	nitrogen	7.24757430224353	PHO85	Pro	1	0	0	0.612870767015204	CYC7
YEL040W	Sample64	nitrogen	2.61145104706304	PHO85	Pro	1	0	0	0.220830023879954	UTR2
YEL041W	Sample64	nitrogen	5.39710988108511	PHO85	Pro	1	0	0	0.456391440024567	YEF1
YEL042W	Sample64	nitrogen	7.13362975781323	PHO85	Pro	1	0	0	0.603235366613641	GDA1
YEL043W	Sample64	nitrogen	6.01054262284607	PHO85	Pro	1	0	0	0.508264657086846	YEL043W
YEL047C	Sample64	nitrogen	8.90675129092145	PHO85	Pro	1	0	0	0.753174409483586	FRD1
YEL048C	Sample64	nitrogen	9.41908155849187	PHO85	Pro	1	0	0	0.796498179748872	TCA17
YEL049W	Sample64	nitrogen	4.47648075780909	PHO85	Pro	1	0	0	0.37854102367988	PAU2
YEL052W	Sample64	nitrogen	9.80636481812786	PHO85	Pro	1	0	0	0.829247700966168	AFG1
YEL053C	Sample64	nitrogen	7.71087109693048	PHO85	Pro	1	0	0	0.652048159350123	MAK10
YEL056W	Sample64	nitrogen	6.14612592763539	PHO85	Pro	1	0	0	0.519729878488573	HAT2
YEL057C	Sample64	nitrogen	8.15362902056264	PHO85	Pro	1	0	0	0.689488739734998	SDD1
YEL059W	Sample64	nitrogen	6.62110913007504	PHO85	Pro	1	0	0	0.559895499075369	NA
YEL060C	Sample64	nitrogen	5.68785816661908	PHO85	Pro	1	0	0	0.480977752262635	PRB1
YEL061C	Sample64	nitrogen	4.43619175183769	PHO85	Pro	1	0	0	0.375134097036254	CIN8
YEL062W	Sample64	nitrogen	-1.03567575685958	PHO85	Pro	1	0	0	-0.0875790118204232	NPR2
YEL063C	Sample64	nitrogen	2.45523213859548	PHO85	Pro	1	0	0	0.207619810605541	CAN1
YEL064C	Sample64	nitrogen	5.18164063918713	PHO85	Pro	1	0	0	0.438170888700336	AVT2
YEL065W	Sample64	nitrogen	9.64062792358104	PHO85	Pro	1	0	0	0.815232625928968	SIT1
YEL066W	Sample64	nitrogen	7.7756620748197	PHO85	Pro	1	0	0	0.657527026438432	HPA3
YEL067C	Sample64	nitrogen	6.91995519283578	PHO85	Pro	1	0	0	0.585166577103083	NA
YEL068C	Sample64	nitrogen	6.72532593766001	PHO85	Pro	1	0	0	0.568708300729669	NA
YEL071W	Sample64	nitrogen	7.98157832622556	PHO85	Pro	1	0	0	0.674939755950007	DLD3
YER001W	Sample64	nitrogen	7.46943328114783	PHO85	Pro	1	0	0	0.631631648504642	MNN1
YER002W	Sample64	nitrogen	6.97079336057557	PHO85	Pro	1	0	0	0.589465563985726	NOP16
YER004W	Sample64	nitrogen	2.84622110522899	PHO85	Pro	1	0	0	0.240682694528095	FMP52
YER005W	Sample64	nitrogen	9.0747916778717	PHO85	Pro	1	0	0	0.767384272886829	YND1
YER007C-A	Sample64	nitrogen	6.70907090377605	PHO85	Pro	1	0	0	0.567333739439385	TMA20
YER007W	Sample64	nitrogen	3.09319273994773	PHO85	Pro	1	0	0	0.261567157230909	PAC2
YER010C	Sample64	nitrogen	8.39287422250433	PHO85	Pro	1	0	0	0.709719838348685	YER010C
YER011W	Sample64	nitrogen	3.84954171955918	PHO85	Pro	1	0	0	0.325525684585659	TIR1
YER016W	Sample64	nitrogen	3.70011987834364	PHO85	Pro	1	0	0	0.312890246214749	BIM1
YER019C-A	Sample64	nitrogen	8.65233123874921	PHO85	Pro	1	0	0	0.731660092276713	SBH2
YER019W	Sample64	nitrogen	7.39403448063308	PHO85	Pro	1	0	0	0.625255760686672	ISC1
YER020W	Sample64	nitrogen	8.12501408260706	PHO85	Pro	1	0	0	0.687068997868054	GPA2
YER024W	Sample64	nitrogen	7.12880236937906	PHO85	Pro	1	0	0	0.602827152067787	YAT2
YER027C	Sample64	nitrogen	7.73937208387491	PHO85	Pro	1	0	0	0.654458265269826	GAL83
YER028C	Sample64	nitrogen	7.96648854807738	PHO85	Pro	1	0	0	0.673663731238552	MIG3
YER030W	Sample64	nitrogen	5.78693596612358	PHO85	Pro	1	0	0	0.489355988130834	CHZ1
YER031C	Sample64	nitrogen	6.46762379597278	PHO85	Pro	1	0	0	0.546916442840275	YPT31
YER032W	Sample64	nitrogen	9.30829403776012	PHO85	Pro	1	0	0	0.787129744190293	FIR1
YER033C	Sample64	nitrogen	8.23094594380101	PHO85	Pro	1	0	0	0.696026828214296	ZRG8
YER034W	Sample64	nitrogen	8.58598534547491	PHO85	Pro	1	0	0	0.72604973813564	YER034W
YER035W	Sample64	nitrogen	7.57742707403035	PHO85	Pro	1	0	0	0.640763840313465	EDC2
YER038W-A	Sample64	nitrogen	6.25850359574502	PHO85	Pro	1	0	0	0.529232780394443	NA
YER039C	Sample64	nitrogen	6.92507151284402	PHO85	Pro	1	0	0	0.585599224336071	HVG1
YER039C-A	Sample64	nitrogen	8.60424866246819	PHO85	Pro	1	0	0	0.727594124247066	YER039C-A
YER041W	Sample64	nitrogen	9.26771264942191	PHO85	Pro	1	0	0	0.783698093052935	YEN1
YER042W	Sample64	nitrogen	8.14292999899625	PHO85	Pro	1	0	0	0.688584007023024	MXR1
YER044C-A	Sample64	nitrogen	9.0747916778717	PHO85	Pro	1	0	0	0.767384272886829	MEI4
YER045C	Sample64	nitrogen	8.5706680837571	PHO85	Pro	1	0	0	0.724754476914977	ACA1
YER046W	Sample64	nitrogen	7.98533957041298	PHO85	Pro	1	0	0	0.675257815001759	SPO73
YER046W-A	Sample64	nitrogen	7.53893684113096	PHO85	Pro	1	0	0	0.637509021863058	NA
YER047C	Sample64	nitrogen	0.62676266513737	PHO85	Pro	1	0	0	0.0530004245972788	SAP1
YER048C	Sample64	nitrogen	5.13201050153718	PHO85	Pro	1	0	0	0.433974055489647	CAJ1
YER049W	Sample64	nitrogen	3.51597363837936	PHO85	Pro	1	0	0	0.297318436582534	TPA1
YER051W	Sample64	nitrogen	6.59317354003069	PHO85	Pro	1	0	0	0.557533204356678	JHD1
YER053C	Sample64	nitrogen	8.85248161862423	PHO85	Pro	1	0	0	0.74858524705497	PIC2
YER054C	Sample64	nitrogen	7.04077941364369	PHO85	Pro	1	0	0	0.595383738016857	GIP2
YER056C	Sample64	nitrogen	7.73937208387491	PHO85	Pro	1	0	0	0.654458265269826	FCY2
YER056C-A	Sample64	nitrogen	5.00493728420127	PHO85	Pro	1	0	0	0.423228465733962	RPL34A
YER057C	Sample64	nitrogen	9.13620131971969	PHO85	Pro	1	0	0	0.772577206788846	HMF1
YER058W	Sample64	nitrogen	-5.74790572821293	PHO85	Pro	1	0	0	-0.486055505673182	PET117
YER059W	Sample64	nitrogen	8.17137699923063	PHO85	Pro	1	0	0	0.690989547708205	PCL6
YER060W	Sample64	nitrogen	7.37154639117628	PHO85	Pro	1	0	0	0.623354118556584	FCY21
YER060W-A	Sample64	nitrogen	9.49781117654592	PHO85	Pro	1	0	0	0.803155728797892	FCY22
YER062C	Sample64	nitrogen	7.0358253767007	PHO85	Pro	1	0	0	0.59496481379553	HOR2
YER063W	Sample64	nitrogen	3.01337693755385	PHO85	Pro	1	0	0	0.254817758053596	THO1
YER064C	Sample64	nitrogen	7.49130304437268	PHO85	Pro	1	0	0	0.633481003613414	VHR2
YER065C	Sample64	nitrogen	6.36157152381322	PHO85	Pro	1	0	0	0.537948430278884	ICL1
YER066C-A	Sample64	nitrogen	5.99736717985343	PHO85	Pro	1	0	0	0.507150512751663	NA
YER066W	Sample64	nitrogen	-0.919527765259082	PHO85	Pro	1	0	0	-0.0777572830970024	RRT13
YER067C-A	Sample64	nitrogen	8.83595520567279	PHO85	Pro	1	0	0	0.747187737355977	NA
YER067W	Sample64	nitrogen	5.32666565264992	PHO85	Pro	1	0	0	0.450434521680245	RGI1
YER069W	Sample64	nitrogen	-3.47529087480434	PHO85	Pro	1	0	0	-0.293878212932974	ARG5,6
YER071C	Sample64	nitrogen	5.73772626862383	PHO85	Pro	1	0	0	0.485194708260696	TDA2
YER072W	Sample64	nitrogen	8.73434935736015	PHO85	Pro	1	0	0	0.738595724140007	VTC1
YER073W	Sample64	nitrogen	8.30629283625917	PHO85	Pro	1	0	0	0.702398326573237	ALD5
YER074W	Sample64	nitrogen	0.849848146150695	PHO85	Pro	1	0	0	0.0718650217930976	RPS24A
YER075C	Sample64	nitrogen	6.90456234397607	PHO85	Pro	1	0	0	0.583864924068041	PTP3
YER078C	Sample64	nitrogen	8.59513296261932	PHO85	Pro	1	0	0	0.726823280689584	ICP55
YER079W	Sample64	nitrogen	4.89113576419101	PHO85	Pro	1	0	0	0.413605159790815	YER079W
YER080W	Sample64	nitrogen	5.02213560913012	PHO85	Pro	1	0	0	0.424682793782349	FMP29
YER081W	Sample64	nitrogen	7.9589166873723	PHO85	Pro	1	0	0	0.673023438102596	SER3
YER083C	Sample64	nitrogen	0.143381278883036	PHO85	Pro	1	0	0	0.0121246351813827	GET2
YER084W	Sample64	nitrogen	6.49654237705134	PHO85	Pro	1	0	0	0.549361861435173	NA
YER085C	Sample64	nitrogen	8.08158249093978	PHO85	Pro	1	0	0	0.683396327290592	YER085C
YER087C-A	Sample64	nitrogen	7.47381824168901	PHO85	Pro	1	0	0	0.632002450378225	NA
YER088C	Sample64	nitrogen	3.3771101236006	PHO85	Pro	1	0	0	0.285575833435086	DOT6
YER089C	Sample64	nitrogen	10.0801623641492	PHO85	Pro	1	0	0	0.85240062152126	PTC2
YER092W	Sample64	nitrogen	5.69502314896891	PHO85	Pro	1	0	0	0.481583638873143	IES5
YER093C-A	Sample64	nitrogen	4.71806785045258	PHO85	Pro	1	0	0	0.398970157703874	AIM11
YER095W	Sample64	nitrogen	-3.47529087480434	PHO85	Pro	1	0	0	-0.293878212932974	RAD51
YER096W	Sample64	nitrogen	7.54752747740968	PHO85	Pro	1	0	0	0.638235464894302	SHC1
YER097W	Sample64	nitrogen	4.46645351221859	PHO85	Pro	1	0	0	0.377693097816712	NA
YER098W	Sample64	nitrogen	8.78568235612199	PHO85	Pro	1	0	0	0.742936555018363	UBP9
YER101C	Sample64	nitrogen	6.81606612659651	PHO85	Pro	1	0	0	0.576381489975263	AST2
YER106W	Sample64	nitrogen	5.24679663865536	PHO85	Pro	1	0	0	0.443680622813359	MAM1
YER108C	Sample64	nitrogen	9.60255225346113	PHO85	Pro	1	0	0	0.812012863815762	NA
YER111C	Sample64	nitrogen	6.04979024653273	PHO85	Pro	1	0	0	0.511583522162147	SWI4
YER113C	Sample64	nitrogen	4.29123170272427	PHO85	Pro	1	0	0	0.362875957584106	TMN3
YER114C	Sample64	nitrogen	8.22399938834118	PHO85	Pro	1	0	0	0.695439412260318	BOI2
YER115C	Sample64	nitrogen	9.11917982937246	PHO85	Pro	1	0	0	0.771137832260237	SPR6
YER116C	Sample64	nitrogen	1.58529429306234	PHO85	Pro	1	0	0	0.134055959803431	SLX8
YER118C	Sample64	nitrogen	10.9267591798067	PHO85	Pro	1	0	0	0.923990703682134	SHO1
YER119C	Sample64	nitrogen	7.54323483321483	PHO85	Pro	1	0	0	0.637872469493288	AVT6
YER119C-A	Sample64	nitrogen	5.31082857787256	PHO85	Pro	1	0	0	0.449095303928027	NA
YER120W	Sample64	nitrogen	5.91056740454829	PHO85	Pro	1	0	0	0.499810533518674	SCS2
YER121W	Sample64	nitrogen	8.19955763227067	PHO85	Pro	1	0	0	0.693372563799656	NA
YER123W	Sample64	nitrogen	5.94419247410377	PHO85	Pro	1	0	0	0.502653943094072	YCK3
YER124C	Sample64	nitrogen	8.54907343945182	PHO85	Pro	1	0	0	0.722928386465004	DSE1
YER128W	Sample64	nitrogen	7.30320910483811	PHO85	Pro	1	0	0	0.617575367853629	VFA1
YER129W	Sample64	nitrogen	8.98585541418341	PHO85	Pro	1	0	0	0.759863627513765	SAK1
YER130C	Sample64	nitrogen	7.35798429041233	PHO85	Pro	1	0	0	0.622207277592847	COM2
YER131W	Sample64	nitrogen	5.84926506681329	PHO85	Pro	1	0	0	0.494626673487623	RPS26B
YER132C	Sample64	nitrogen	7.93609258241353	PHO85	Pro	1	0	0	0.671093381765239	PMD1
YER134C	Sample64	nitrogen	7.87052922210544	PHO85	Pro	1	0	0	0.665549200326812	YER134C
YER135C	Sample64	nitrogen	5.12367369942682	PHO85	Pro	1	0	0	0.433269077231991	NA
YER137C	Sample64	nitrogen	8.13219311523822	PHO85	Pro	1	0	0	0.687676072601144	YER137C
YER139C	Sample64	nitrogen	5.06478331099883	PHO85	Pro	1	0	0	0.428289176920446	RTR1
YER140W	Sample64	nitrogen	9.52803753474419	PHO85	Pro	1	0	0	0.805711735892198	EMP65
YER142C	Sample64	nitrogen	8.89599706492996	PHO85	Pro	1	0	0	0.752265008564437	MAG1
YER143W	Sample64	nitrogen	8.91478459054536	PHO85	Pro	1	0	0	0.753853722905823	DDI1
YER144C	Sample64	nitrogen	4.30179875944768	PHO85	Pro	1	0	0	0.36376953105974	UBP5
YER145C	Sample64	nitrogen	1.70034649367448	PHO85	Pro	1	0	0	0.143785026039306	FTR1
YER149C	Sample64	nitrogen	8.42548077848888	PHO85	Pro	1	0	0	0.712477120184318	PEA2
YER150W	Sample64	nitrogen	8.8469855320993709	PHO85	Pro	1	0	0	0.748120485933028	SPI1
YER151C	Sample64	nitrogen	4.49644657141436	PHO85	Pro	1	0	0	0.380229376636062	UBP3
YER152C	Sample64	nitrogen	8.41248381356246	PHO85	Pro	1	0	0	0.711378068345572	YER152C
YER153C	Sample64	nitrogen	-2.715597930408	PHO85	Pro	1	0	0	-0.229636912587271	PET122
YER155C	Sample64	nitrogen	5.48143717270267	PHO85	Pro	1	0	0	0.463522340618158	BEM2
YER158C	Sample64	nitrogen	7.10456740964426	PHO85	Pro	1	0	0	0.600777790758494	YER158C
YER161C	Sample64	nitrogen	5.01354649495933	PHO85	Pro	1	0	0	0.423956479463888	SPT2
YER162C	Sample64	nitrogen	7.28476081562258	PHO85	Pro	1	0	0	0.616015340085697	RAD4
YER163C	Sample64	nitrogen	7.98909634738897	PHO85	Pro	1	0	0	0.675575496296322	GCG1
YER164W	Sample64	nitrogen	4.00368361155878	PHO85	Pro	1	0	0	0.338560260795486	CHD1
YER167W	Sample64	nitrogen	5.88344658755639	PHO85	Pro	1	0	0	0.497517137794983	BCK2
YER170W	Sample64	nitrogen	5.08170520936564	PHO85	Pro	1	0	0	0.429720129732921	ADK2
YER173W	Sample64	nitrogen	9.02695009045444	PHO85	Pro	1	0	0	0.76333868340366	RAD24
YER174C	Sample64	nitrogen	5.92405397033395	PHO85	Pro	1	0	0	0.500950987079102	GRX4
YER175C	Sample64	nitrogen	4.71806785045258	PHO85	Pro	1	0	0	0.398970157703874	TMT1
YER176W	Sample64	nitrogen	5.73064296586707	PHO85	Pro	1	0	0	0.48459572865559	ECM32
YER177W	Sample64	nitrogen	7.66144272200342	PHO85	Pro	1	0	0	0.647868387637471	BMH1
YER178W	Sample64	nitrogen	-0.193884570792482	PHO85	Pro	1	0	0	-0.0163953042298882	PDA1
YER179W	Sample64	nitrogen	5.79391316411739	PHO85	Pro	1	0	0	0.489945995284643	DMC1
YER180C	Sample64	nitrogen	8.46730441307523	PHO85	Pro	1	0	0	0.716013818386965	ISC10
YER181C	Sample64	nitrogen	9.4712302648536	PHO85	Pro	1	0	0	0.800907988649606	NA
YER182W	Sample64	nitrogen	8.19253729153996	PHO85	Pro	1	0	0	0.692778908401461	FMP10
YER183C	Sample64	nitrogen	8.63740161088711	PHO85	Pro	1	0	0	0.73039761022444	FAU1
YER184C	Sample64	nitrogen	8.51478106653209	PHO85	Pro	1	0	0	0.720028548254641	TOG1
YER185W	Sample64	nitrogen	8.02641983490641	PHO85	Pro	1	0	0	0.678731652200155	PUG1
YER186C	Sample64	nitrogen	3.9920914718022402	PHO85	Pro	1	0	0	0.337580004051965	YER186C
YER187W	Sample64	nitrogen	7.95132677532344	PHO85	Pro	1	0	0	0.672381618505448	YER187W
YER188W	Sample64	nitrogen	6.33155731090599	PHO85	Pro	1	0	0	0.535410362655332	NA
YFL001W	Sample64	nitrogen	-1.29382091526361	PHO85	Pro	1	0	0	-0.109408332174319	DEG1
YFL003C	Sample64	nitrogen	6.2891196918686	PHO85	Pro	1	0	0	0.531821744581876	MSH4
YFL004W	Sample64	nitrogen	9.8421693870328	PHO85	Pro	1	0	0	0.832275413783217	VTC2
YFL006W	Sample64	nitrogen	4.29123170272427	PHO85	Pro	1	0	0	0.362875957584106	NA
YFL007W	Sample64	nitrogen	2.28827352401149	PHO85	Pro	1	0	0	0.193501424244437	BLM10
YFL010C	Sample64	nitrogen	-5.74790572821293	PHO85	Pro	1	0	0	-0.486055505673182	WWM1
YFL010W-A	Sample64	nitrogen	6.69819301047496	PHO85	Pro	1	0	0	0.566413880941503	AUA1
YFL011W	Sample64	nitrogen	5.03925396712743	PHO85	Pro	1	0	0	0.426130359651747	HXT10
YFL012W	Sample64	nitrogen	5.58607559492369	PHO85	Pro	1	0	0	0.472370794930107	YFL012W
YFL013C	Sample64	nitrogen	2.39397528168692	PHO85	Pro	1	0	0	0.202439796532851	IES1
YFL013W-A	Sample64	nitrogen	5.68785816661908	PHO85	Pro	1	0	0	0.480977752262635	NA
YFL014W	Sample64	nitrogen	5.14862793931323	PHO85	Pro	1	0	0	0.435379262447302	HSP12
YFL015C	Sample64	nitrogen	8.20306162273402	PHO85	Pro	1	0	0	0.693668868912695	NA
YFL018C	Sample64	nitrogen	-0.0512220115732962	PHO85	Pro	1	0	0	-0.00433144555844981	LPD1
YFL019C	Sample64	nitrogen	7.42971866677992	PHO85	Pro	1	0	0	0.628273293673862	NA
YFL020C	Sample64	nitrogen	7.50001257300387	PHO85	Pro	1	0	0	0.63421750044255	PAU5
YFL021W	Sample64	nitrogen	10.2928071145023	PHO85	Pro	1	0	0	0.870382327650207	GAT1
YFL023W	Sample64	nitrogen	1.08802027366479	PHO85	Pro	1	0	0	0.0920053788814025	BUD27
YFL025C	Sample64	nitrogen	1.98881826952837	PHO85	Pro	1	0	0	0.168178831629555	BST1
YFL027C	Sample64	nitrogen	8.15718697365414	PHO85	Pro	1	0	0	0.68978960804614	GYP8
YFL028C	Sample64	nitrogen	2.39397528168692	PHO85	Pro	1	0	0	0.202439796532851	CAF16
YFL030W	Sample64	nitrogen	7.46064677219613	PHO85	Pro	1	0	0	0.63088864205089	AGX1
YFL031W	Sample64	nitrogen	6.51951239322911	PHO85	Pro	1	0	0	0.551304256344993	HAC1
YFL032W	Sample64	nitrogen	6.17139668485399	PHO85	Pro	1	0	0	0.521866829103184	NA
YFL033C	Sample64	nitrogen	4.90001711544755	PHO85	Pro	1	0	0	0.414356186317724	RIM15
YFL034C-A	Sample64	nitrogen	9.10939319403068	PHO85	Pro	1	0	0	0.77031025292703	RPL22B
YFL034W	Sample64	nitrogen	6.44432204063147	PHO85	Pro	1	0	0	0.544945995339736	MIL1
YFL035C-B	Sample64	nitrogen	5.99736717985343	PHO85	Pro	1	0	0	0.507150512751663	NA
YFL040W	Sample64	nitrogen	7.16724048351253	PHO85	Pro	1	0	0	0.606077563241123	YFL040W
YFL041W	Sample64	nitrogen	5.57130580395778	PHO85	Pro	1	0	0	0.471121829036079	FET5
YFL042C	Sample64	nitrogen	8.41573874562816	PHO85	Pro	1	0	0	0.711653312534662	LAM5
YFL043C	Sample64	nitrogen	7.90540520931357	PHO85	Pro	1	0	0	0.66849839024047	NA
YFL044C	Sample64	nitrogen	8.61030811855269	PHO85	Pro	1	0	0	0.728106525133671	OTU1
YFL046W	Sample64	nitrogen	3.48871860425337	PHO85	Pro	1	0	0	0.295013691163829	FMP32
YFL047W	Sample64	nitrogen	8.14650053888275	PHO85	Pro	1	0	0	0.688885939701137	RGD2
YFL048C	Sample64	nitrogen	8.4641096797952	PHO85	Pro	1	0	0	0.715743664739125	EMP47
YFL049W	Sample64	nitrogen	7.27086141501324	PHO85	Pro	1	0	0	0.614839976307797	SWP82
YFL050C	Sample64	nitrogen	8.84973516146485	PHO85	Pro	1	0	0	0.748353000618349	ALR2
YFL051C	Sample64	nitrogen	4.7644348183105	PHO85	Pro	1	0	0	0.402891050125281	YFL051C
YFL052W	Sample64	nitrogen	7.28013372213078	PHO85	Pro	1	0	0	0.615624062919144	ZNF1
YFL053W	Sample64	nitrogen	6.83184273116926	PHO85	Pro	1	0	0	0.57771559423445	DAK2
YFL054C	Sample64	nitrogen	7.43415375373473	PHO85	Pro	1	0	0	0.62864833434684	AQY3
YFL055W	Sample64	nitrogen	6.95561731536549	PHO85	Pro	1	0	0	0.588182244342452	AGP3
YFL056C	Sample64	nitrogen	4.51629559847936	PHO85	Pro	1	0	0	0.381907853866447	AAD6
YFL063W	Sample64	nitrogen	4.07236041061976	PHO85	Pro	1	0	0	0.344367721438369	NA
YFR006W	Sample64	nitrogen	6.91995519283578	PHO85	Pro	1	0	0	0.585166577103083	YFR006W
YFR007W	Sample64	nitrogen	7.33526431320489	PHO85	Pro	1	0	0	0.620286026526352	YFH7
YFR008W	Sample64	nitrogen	6.90456234397607	PHO85	Pro	1	0	0	0.583864924068041	FAR7
YFR009W	Sample64	nitrogen	9.01418818330289	PHO85	Pro	1	0	0	0.762259508565518	GCN20
YFR010W	Sample64	nitrogen	2.01328938901316	PHO85	Pro	1	0	0	0.170248163124883	UBP6
YFR011C	Sample64	nitrogen	4.90887674090022	PHO85	Pro	1	0	0	0.415105375663042	MIC19
YFR012W	Sample64	nitrogen	4.54585388785572	PHO85	Pro	1	0	0	0.384407367597011	DCV1
YFR013W	Sample64	nitrogen	3.68733246498181	PHO85	Pro	1	0	0	0.311808914515566	IOC3
YFR014C	Sample64	nitrogen	4.81928575442222	PHO85	Pro	1	0	0	0.407529365495969	CMK1
YFR015C	Sample64	nitrogen	7.14807301124156	PHO85	Pro	1	0	0	0.60445671977784	GSY1
YFR016C	Sample64	nitrogen	7.17678584741339	PHO85	Pro	1	0	0	0.606884740132508	YFR016C
YFR017C	Sample64	nitrogen	8.25513096805378	PHO85	Pro	1	0	0	0.698071966869789	IGD1
YFR018C	Sample64	nitrogen	4.39541414668742	PHO85	Pro	1	0	0	0.371685853375233	YFR018C
YFR019W	Sample64	nitrogen	-1.29382091526361	PHO85	Pro	1	0	0	-0.109408332174319	FAB1
YFR020W	Sample64	nitrogen	7.6028496567131	PHO85	Pro	1	0	0	0.642913629622071	NA
YFR021W	Sample64	nitrogen	5.37377630119295	PHO85	Pro	1	0	0	0.45441830137026	ATG18
YFR022W	Sample64	nitrogen	3.06154777160423	PHO85	Pro	1	0	0	0.258891189353649	ROG3
YFR023W	Sample64	nitrogen	5.37377630119295	PHO85	Pro	1	0	0	0.45441830137026	PES4
YFR024C	Sample64	nitrogen	5.00493728420127	PHO85	Pro	1	0	0	0.423228465733962	NA
YFR024C-A	Sample64	nitrogen	7.48694007798501	PHO85	Pro	1	0	0	0.633112061613654	LSB3
YFR026C	Sample64	nitrogen	7.52169119038619	PHO85	Pro	1	0	0	0.636050691839956	ULI1
YFR031C-A	Sample64	nitrogen	5.6081211926389	PHO85	Pro	1	0	0	0.474235018988748	RPL2A
YFR032C	Sample64	nitrogen	8.3895925805171	PHO85	Pro	1	0	0	0.709442335510092	RRT5
YFR032C-A	Sample64	nitrogen	5.13201050153718	PHO85	Pro	1	0	0	0.433974055489647	RPL29
YFR033C	Sample64	nitrogen	5.23061463288755	PHO85	Pro	1	0	0	0.442312236940627	QCR6
YFR034C	Sample64	nitrogen	6.39726618222134	PHO85	Pro	1	0	0	0.540966848823439	PHO4
YFR035C	Sample64	nitrogen	4.11733678800061	PHO85	Pro	1	0	0	0.348171022481372	YFR035C
YFR039C	Sample64	nitrogen	7.23821662691128	PHO85	Pro	1	0	0	0.612079461480526	OSW7
YFR040W	Sample64	nitrogen	2.06145586646432	PHO85	Pro	1	0	0	0.174321226021358	SAP155
YFR043C	Sample64	nitrogen	8.04491628992012	PHO85	Pro	1	0	0	0.680295752973542	IRC6
YFR044C	Sample64	nitrogen	6.46762379597278	PHO85	Pro	1	0	0	0.546916442840275	DUG1
YFR045W	Sample64	nitrogen	8.12860571372074	PHO85	Pro	1	0	0	0.687372714066561	YFR045W
YFR046C	Sample64	nitrogen	3.89778420574005	PHO85	Pro	1	0	0	0.329605174946902	CNN1
YFR047C	Sample64	nitrogen	7.61128205208061	PHO85	Pro	1	0	0	0.643626691455057	BNA6
YFR048W	Sample64	nitrogen	5.72354617727579	PHO85	Pro	1	0	0	0.483995608658761	RMD8
YFR049W	Sample64	nitrogen	8.18197579939351	PHO85	Pro	1	0	0	0.691885805478651	YMR31
YFR053C	Sample64	nitrogen	9.41696681382776	PHO85	Pro	1	0	0	0.796319352305332	HXK1
YFR054C	Sample64	nitrogen	10.0801623641492	PHO85	Pro	1	0	0	0.85240062152126	NA
YFR055W	Sample64	nitrogen	7.64480462083679	PHO85	Pro	1	0	0	0.646461433338222	IRC7
YFR056C	Sample64	nitrogen	8.90943213308684	PHO85	Pro	1	0	0	0.753401107372512	NA
YFR057W	Sample64	nitrogen	6.11429219953026	PHO85	Pro	1	0	0	0.517037948672178	YFR057W
YGL002W	Sample64	nitrogen	1.72818285171925	PHO85	Pro	1	0	0	0.146138929482631	ERP6
YGL004C	Sample64	nitrogen	2.22251438758123	PHO85	Pro	1	0	0	0.187940687548051	RPN14
YGL005C	Sample64	nitrogen	4.94410075003062	PHO85	Pro	1	0	0	0.418083995073182	COG7
YGL006W	Sample64	nitrogen	5.47384942171463	PHO85	Pro	1	0	0	0.46288070376504997	PMC1
YGL007W	Sample64	nitrogen	-0.432176636511858	PHO85	Pro	1	0	0	-0.036545803555692	NA
YGL010W	Sample64	nitrogen	4.55565008360098	PHO85	Pro	1	0	0	0.385235755378889	MPO1
YGL013C	Sample64	nitrogen	4.82834606056441	PHO85	Pro	1	0	0	0.408295524840211	PDR1
YGL014W	Sample64	nitrogen	4.12848301003483	PHO85	Pro	1	0	0	0.349113571445006	PUF4
YGL015C	Sample64	nitrogen	4.44630923458262	PHO85	Pro	1	0	0	0.375989653550966	YGL015C
YGL016W	Sample64	nitrogen	2.61145104706304	PHO85	Pro	1	0	0	0.220830023879954	KAP122
YGL017W	Sample64	nitrogen	7.95132677532344	PHO85	Pro	1	0	0	0.672381618505448	ATE1
YGL018C	Sample64	nitrogen	-5.74790572821293	PHO85	Pro	1	0	0	-0.486055505673182	JAC1
YGL019W	Sample64	nitrogen	3.95705728586624	PHO85	Pro	1	0	0	0.334617436507166	CKB1
YGL020C	Sample64	nitrogen	1.83612937814793	PHO85	Pro	1	0	0	0.155267124336528	GET1
YGL021W	Sample64	nitrogen	8.57373867911536	PHO85	Pro	1	0	0	0.725014133188088	ALK1
YGL023C	Sample64	nitrogen	0.203828281955646	PHO85	Pro	1	0	0	0.0172361662388033	PIB2
YGL027C	Sample64	nitrogen	4.33329840162714	PHO85	Pro	1	0	0	0.366433209838066	CWH41
YGL029W	Sample64	nitrogen	6.95054435323352	PHO85	Pro	1	0	0	0.587753263546506	CGR1
YGL030W	Sample64	nitrogen	-4.71178037450064	PHO85	Pro	1	0	0	-0.398438474957543	RPL30
YGL031C	Sample64	nitrogen	5.36596582815756	PHO85	Pro	1	0	0	0.453757830652702	RPL24A
YGL032C	Sample64	nitrogen	5.821691977524	PHO85	Pro	1	0	0	0.492295032627249	AGA2
YGL034C	Sample64	nitrogen	2.61145104706304	PHO85	Pro	1	0	0	0.220830023879954	NA
YGL035C	Sample64	nitrogen	4.52617685174872	PHO85	Pro	1	0	0	0.382743434298977	MIG1
YGL036W	Sample64	nitrogen	6.13978110094415	PHO85	Pro	1	0	0	0.519193346038035	YGL036W
YGL037C	Sample64	nitrogen	6.6598580410819	PHO85	Pro	1	0	0	0.563172191913471	PNC1
YGL039W	Sample64	nitrogen	5.57130580395778	PHO85	Pro	1	0	0	0.471121829036079	YGL039W
YGL042C	Sample64	nitrogen	4.10615175062392	PHO85	Pro	1	0	0	0.347225191207311	NA
YGL043W	Sample64	nitrogen	0.849848146150695	PHO85	Pro	1	0	0	0.0718650217930976	DST1
YGL045W	Sample64	nitrogen	8.12860571372074	PHO85	Pro	1	0	0	0.687372714066561	RIM8
YGL046W	Sample64	nitrogen	8.8025565134685	PHO85	Pro	1	0	0	0.744363470745531	NA
YGL049C	Sample64	nitrogen	10.2226506235254	PHO85	Pro	1	0	0	0.864449741015974	TIF4632
YGL050W	Sample64	nitrogen	6.34959537950733	PHO85	Pro	1	0	0	0.536935701269074	TYW3
YGL051W	Sample64	nitrogen	5.02213560913012	PHO85	Pro	1	0	0	0.424682793782349	MST27
YGL053W	Sample64	nitrogen	4.7644348183105	PHO85	Pro	1	0	0	0.402891050125281	PRM8
YGL054C	Sample64	nitrogen	7.90154862493679	PHO85	Pro	1	0	0	0.668172269013354	ERV14
YGL056C	Sample64	nitrogen	8.30629283625917	PHO85	Pro	1	0	0	0.702398326573237	SDS23
YGL057C	Sample64	nitrogen	5.21436173844431	PHO85	Pro	1	0	0	0.44093785656614	GEP7
YGL059W	Sample64	nitrogen	10.0217568307508	PHO85	Pro	1	0	0	0.847461721613645	PKP2
YGL060W	Sample64	nitrogen	6.27078069331355	PHO85	Pro	1	0	0	0.530270958671721	YBP2
YGL062W	Sample64	nitrogen	0.807234245583555	PHO85	Pro	1	0	0	0.0682614969671419	PYC1
YGL063W	Sample64	nitrogen	5.09013714744112	PHO85	Pro	1	0	0	0.430433152896292	PUS2
YGL066W	Sample64	nitrogen	2.57331353181692	PHO85	Pro	1	0	0	0.217605032007335	SGF73
YGL067W	Sample64	nitrogen	7.76360936201833	PHO85	Pro	1	0	0	0.656507822628834	NPY1
YGL077C	Sample64	nitrogen	8.06696801454702	PHO85	Pro	1	0	0	0.682160495137262	HNM1
YGL078C	Sample64	nitrogen	2.22251438758123	PHO85	Pro	1	0	0	0.187940687548051	DBP3
YGL079W	Sample64	nitrogen	5.32666565264992	PHO85	Pro	1	0	0	0.450434521680245	KXD1
YGL080W	Sample64	nitrogen	-1.16003574379328	PHO85	Pro	1	0	0	-0.0980951648668938	FMP37
YGL081W	Sample64	nitrogen	3.44736059755442	PHO85	Pro	1	0	0	0.291516367475825	YGL081W
YGL082W	Sample64	nitrogen	6.30736745606466	PHO85	Pro	1	0	0	0.533364815514683	YGL082W
YGL083W	Sample64	nitrogen	3.17074248502741	PHO85	Pro	1	0	0	0.268124933635368	SCY1
YGL084C	Sample64	nitrogen	2.06145586646432	PHO85	Pro	1	0	0	0.174321226021358	GUP1
YGL085W	Sample64	nitrogen	7.06052749929268	PHO85	Pro	1	0	0	0.597053679419876	LCL3
YGL086W	Sample64	nitrogen	6.63222294214624	PHO85	Pro	1	0	0	0.560835307381498	MAD1
YGL087C	Sample64	nitrogen	3.27580257205566	PHO85	Pro	1	0	0	0.27700904484755	MMS2
YGL089C	Sample64	nitrogen	6.97079336057557	PHO85	Pro	1	0	0	0.589465563985726	MF(ALPHA)2
YGL090W	Sample64	nitrogen	4.65210764353482	PHO85	Pro	1	0	0	0.393392418046393	LIF1
YGL094C	Sample64	nitrogen	8.98326207102658	PHO85	Pro	1	0	0	0.759644328732768	PAN2
YGL096W	Sample64	nitrogen	9.29035604787174	PHO85	Pro	1	0	0	0.785612868451855	TOS8
YGL101W	Sample64	nitrogen	7.81552359670718	PHO85	Pro	1	0	0	0.660897804091033	YGL101W
YGL104C	Sample64	nitrogen	-2.715597930408	PHO85	Pro	1	0	0	-0.229636912587271	VPS73
YGL105W	Sample64	nitrogen	2.96432730458032	PHO85	Pro	1	0	0	0.250670013590598	ARC1
YGL109W	Sample64	nitrogen	7.3805588777935	PHO85	Pro	1	0	0	0.624116234176992	NA
YGL110C	Sample64	nitrogen	6.92507151284402	PHO85	Pro	1	0	0	0.585599224336071	CUE3
YGL114W	Sample64	nitrogen	7.64063231696832	PHO85	Pro	1	0	0	0.646108614178948	YGL114W
YGL115W	Sample64	nitrogen	3.29049658972257	PHO85	Pro	1	0	0	0.278251603185347	SNF4
YGL117W	Sample64	nitrogen	6.75761575005981	PHO85	Pro	1	0	0	0.57143879803359	YGL117W
YGL121C	Sample64	nitrogen	8.65827878051899	PHO85	Pro	1	0	0	0.73216302944359	GPG1
YGL124C	Sample64	nitrogen	3.94529201111936	PHO85	Pro	1	0	0	0.333622539089414	MON1
YGL126W	Sample64	nitrogen	6.10789239857061	PHO85	Pro	1	0	0	0.51649676747702	SCS3
YGL127C	Sample64	nitrogen	3.10887867564951	PHO85	Pro	1	0	0	0.262893594331653	SOH1
YGL131C	Sample64	nitrogen	8.8688939900679	PHO85	Pro	1	0	0	0.749973113154129	SNT2
YGL132W	Sample64	nitrogen	1.58529429306234	PHO85	Pro	1	0	0	0.134055959803431	NA
YGL133W	Sample64	nitrogen	8.82764894100422	PHO85	Pro	1	0	0	0.746485341411325	ITC1
YGL136C	Sample64	nitrogen	3.23125732915254	PHO85	Pro	1	0	0	0.273242201480872	MRM2
YGL138C	Sample64	nitrogen	7.27550059317351	PHO85	Pro	1	0	0	0.615232275380403	YGL138C
YGL139W	Sample64	nitrogen	7.98157832622556	PHO85	Pro	1	0	0	0.674939755950007	FLC3
YGL140C	Sample64	nitrogen	8.43518876416522	PHO85	Pro	1	0	0	0.713298048729443	YGL140C
YGL141W	Sample64	nitrogen	4.9177147799053	PHO85	Pro	1	0	0	0.415852739611043	HUL5
YGL144C	Sample64	nitrogen	7.26156485591192	PHO85	Pro	1	0	0	0.614053838895551	ROG1
YGL146C	Sample64	nitrogen	6.27690388131649	PHO85	Pro	1	0	0	0.530788748869026	RRT6
YGL147C	Sample64	nitrogen	1.23261878573954	PHO85	Pro	1	0	0	0.104232945969204	RPL9A
YGL149W	Sample64	nitrogen	4.90887674090022	PHO85	Pro	1	0	0	0.415105375663042	NA
YGL151W	Sample64	nitrogen	4.41586495163192	PHO85	Pro	1	0	0	0.373415218261983	NUT1
YGL152C	Sample64	nitrogen	7.28476081562258	PHO85	Pro	1	0	0	0.616015340085697	NA
YGL153W	Sample64	nitrogen	6.4850025750523	PHO85	Pro	1	0	0	0.548386030487132	PEX14
YGL154C	Sample64	nitrogen	-4.71178037450064	PHO85	Pro	1	0	0	-0.398438474957543	LYS5
YGL156W	Sample64	nitrogen	5.02213560913012	PHO85	Pro	1	0	0	0.424682793782349	AMS1
YGL157W	Sample64	nitrogen	9.88057715358737	PHO85	Pro	1	0	0	0.835523258698772	ARI1
YGL158W	Sample64	nitrogen	6.96574179862115	PHO85	Pro	1	0	0	0.589038392835694	RCK1
YGL159W	Sample64	nitrogen	9.18647556146747	PHO85	Pro	1	0	0	0.776828506853687	YGL159W
YGL160W	Sample64	nitrogen	7.92844819377792	PHO85	Pro	1	0	0	0.670446955508522	AIM14
YGL161C	Sample64	nitrogen	5.27895056570197	PHO85	Pro	1	0	0	0.446399629354003	YIP5
YGL162W	Sample64	nitrogen	3.70011987834364	PHO85	Pro	1	0	0	0.312890246214749	SUT1
YGL163C	Sample64	nitrogen	4.62345215395057	PHO85	Pro	1	0	0	0.390969247044853	RAD54
YGL164C	Sample64	nitrogen	7.90154862493679	PHO85	Pro	1	0	0	0.668172269013354	YRB30
YGL165C	Sample64	nitrogen	0.849848146150695	PHO85	Pro	1	0	0	0.0718650217930976	NA
YGL166W	Sample64	nitrogen	0.262322197269903	PHO85	Pro	1	0	0	0.0221825399149274	CUP2
YGL167C	Sample64	nitrogen	1.72818285171925	PHO85	Pro	1	0	0	0.146138929482631	PMR1
YGL168W	Sample64	nitrogen	4.92653137039002	PHO85	Pro	1	0	0	0.416598289825155	HUR1
YGL170C	Sample64	nitrogen	5.22249708768903	PHO85	Pro	1	0	0	0.441625799527967	SPO74
YGL174W	Sample64	nitrogen	4.81020241463143	PHO85	Pro	1	0	0	0.406761258375918	BUD13
YGL175C	Sample64	nitrogen	6.74688488532529	PHO85	Pro	1	0	0	0.57053137259353	SAE2
YGL176C	Sample64	nitrogen	9.12892271355804	PHO85	Pro	1	0	0	0.771961711899788	YGL176C
YGL177W	Sample64	nitrogen	7.83527483063894	PHO85	Pro	1	0	0	0.662568011719744	NA
YGL179C	Sample64	nitrogen	4.86435994778067	PHO85	Pro	1	0	0	0.411340938072414	TOS3
YGL180W	Sample64	nitrogen	5.05629315888895	PHO85	Pro	1	0	0	0.427571231050743	ATG1
YGL181W	Sample64	nitrogen	4.74596108844088	PHO85	Pro	1	0	0	0.401328871039884	GTS1
YGL194C	Sample64	nitrogen	6.82659158241449	PHO85	Pro	1	0	0	0.577271545587159	HOS2
YGL195W	Sample64	nitrogen	-2.42781047004816	PHO85	Pro	1	0	0	-0.205300974214967	GCN1
YGL196W	Sample64	nitrogen	5.00493728420127	PHO85	Pro	1	0	0	0.423228465733962	DSD1
YGL197W	Sample64	nitrogen	3.54298159210704	PHO85	Pro	1	0	0	0.299602288341248	MDS3
YGL198W	Sample64	nitrogen	0.972450977801314	PHO85	Pro	1	0	0	0.0822325859377923	YIP4
YGL199C	Sample64	nitrogen	7.78767112080286	PHO85	Pro	1	0	0	0.65854253768618	NA
YGL202W	Sample64	nitrogen	2.86342212686132	PHO85	Pro	1	0	0	0.242137250615638	ARO8
YGL203C	Sample64	nitrogen	4.12848301003483	PHO85	Pro	1	0	0	0.349113571445006	KEX1
YGL205W	Sample64	nitrogen	2.24463891562475	PHO85	Pro	1	0	0	0.18981158612824	POX1
YGL208W	Sample64	nitrogen	4.85539028047734	PHO85	Pro	1	0	0	0.410582443347033	SIP2
YGL209W	Sample64	nitrogen	6.77365182903594	PHO85	Pro	1	0	0	0.572794844016999	MIG2
YGL211W	Sample64	nitrogen	3.09319273994773	PHO85	Pro	1	0	0	0.261567157230909	NCS6
YGL213C	Sample64	nitrogen	2.15485579415642	PHO85	Pro	1	0	0	0.182219328605294	SKI8
YGL214W	Sample64	nitrogen	4.00368361155878	PHO85	Pro	1	0	0	0.338560260795486	NA
YGL215W	Sample64	nitrogen	5.12367369942682	PHO85	Pro	1	0	0	0.433269077231991	CLG1
YGL216W	Sample64	nitrogen	4.34373198339092	PHO85	Pro	1	0	0	0.367315496378585	KIP3
YGL217C	Sample64	nitrogen	6.19649540841397	PHO85	Pro	1	0	0	0.523989232174587	NA
YGL218W	Sample64	nitrogen	3.50237733945888	PHO85	Pro	1	0	0	0.296168703747731	NA
YGL219C	Sample64	nitrogen	2.2001789138411	PHO85	Pro	1	0	0	0.186051950937441	MDM34
YGL221C	Sample64	nitrogen	7.67799946370256	PHO85	Pro	1	0	0	0.649268462001839	NIF3
YGL222C	Sample64	nitrogen	8.29952305903671	PHO85	Pro	1	0	0	0.701825859374444	EDC1
YGL226C-A	Sample64	nitrogen	-1.29382091526361	PHO85	Pro	1	0	0	-0.109408332174319	OST5
YGL226W	Sample64	nitrogen	5.48143717270267	PHO85	Pro	1	0	0	0.463522340618158	MTC3
YGL227W	Sample64	nitrogen	4.31233205122248	PHO85	Pro	1	0	0	0.364660249297319	VID30
YGL228W	Sample64	nitrogen	-1.43861300685989	PHO85	Pro	1	0	0	-0.121652268770716	SHE10
YGL229C	Sample64	nitrogen	7.58592224373321	PHO85	Pro	1	0	0	0.641482210481827	SAP4
YGL230C	Sample64	nitrogen	4.61384741264399	PHO85	Pro	1	0	0	0.390157049069908	YGL230C
YGL231C	Sample64	nitrogen	7.09482737198043	PHO85	Pro	1	0	0	0.59995415182706	EMC4
YGL232W	Sample64	nitrogen	5.31875554665489	PHO85	Pro	1	0	0	0.449765625781261	TAN1
YGL235W	Sample64	nitrogen	8.5675939084274	PHO85	Pro	1	0	0	0.724494517911636	YGL235W
YGL236C	Sample64	nitrogen	6.0367538462614	PHO85	Pro	1	0	0	0.510481135584209	MTO1
YGL237C	Sample64	nitrogen	-2.715597930408	PHO85	Pro	1	0	0	-0.229636912587271	HAP2
YGL241W	Sample64	nitrogen	6.2891196918686	PHO85	Pro	1	0	0	0.531821744581876	KAP114
YGL242C	Sample64	nitrogen	4.79196602195679	PHO85	Pro	1	0	0	0.405219149043885	YGL242C
YGL243W	Sample64	nitrogen	6.28301687051001	PHO85	Pro	1	0	0	0.531305676632654	TAD1
YGL244W	Sample64	nitrogen	1.33480584063176	PHO85	Pro	1	0	0	0.112874107287334	RTF1
YGL248W	Sample64	nitrogen	8.42872055053083	PHO85	Pro	1	0	0	0.712751082408574	PDE1
YGL249W	Sample64	nitrogen	7.21942723225095	PHO85	Pro	1	0	0	0.610490589088605	ZIP2
YGL250W	Sample64	nitrogen	9.46710869786422	PHO85	Pro	1	0	0	0.800559459912025	RMR1
YGL251C	Sample64	nitrogen	4.07236041061976	PHO85	Pro	1	0	0	0.344367721438369	HFM1
YGL253W	Sample64	nitrogen	7.83133408822363	PHO85	Pro	1	0	0	0.662234773904447	HXK2
YGL254W	Sample64	nitrogen	8.20306162273402	PHO85	Pro	1	0	0	0.693668868912695	FZF1
YGL255W	Sample64	nitrogen	7.81552359670718	PHO85	Pro	1	0	0	0.660897804091033	ZRT1
YGL256W	Sample64	nitrogen	8.80535748654848	PHO85	Pro	1	0	0	0.744600327167877	ADH4
YGL257C	Sample64	nitrogen	-3.05748355093277	PHO85	Pro	1	0	0	-0.258547509946393	MNT2
YGL258W	Sample64	nitrogen	6.93018055414134	PHO85	Pro	1	0	0	0.586031256065312	VEL1
YGL259W	Sample64	nitrogen	5.74479613583539	PHO85	Pro	1	0	0	0.485792551726655	YPS5
YGL260W	Sample64	nitrogen	8.57373867911536	PHO85	Pro	1	0	0	0.725014133188088	YGL260W
YGL261C	Sample64	nitrogen	8.00781344956513	PHO85	Pro	1	0	0	0.677158255477342	PAU11
YGL262W	Sample64	nitrogen	7.07526760282278	PHO85	Pro	1	0	0	0.598300134879268	YGL262W
YGL263W	Sample64	nitrogen	8.04491628992012	PHO85	Pro	1	0	0	0.680295752973542	COS12
YGR001C	Sample64	nitrogen	5.81476667688881	PHO85	Pro	1	0	0	0.491709414027826	EFM5
YGR003W	Sample64	nitrogen	7.96270487079851	PHO85	Pro	1	0	0	0.673343775195421	CUL3
YGR004W	Sample64	nitrogen	6.83184273116926	PHO85	Pro	1	0	0	0.57771559423445	PEX31
YGR007W	Sample64	nitrogen	7.75554985602309	PHO85	Pro	1	0	0	0.655826293138404	MUQ1
YGR008C	Sample64	nitrogen	9.30829403776012	PHO85	Pro	1	0	0	0.787129744190293	STF2
YGR010W	Sample64	nitrogen	6.69274163733883	PHO85	Pro	1	0	0	0.565952900881707	NMA2
YGR011W	Sample64	nitrogen	4.71806785045258	PHO85	Pro	1	0	0	0.398970157703874	NA
YGR012W	Sample64	nitrogen	2.98077733649803	PHO85	Pro	1	0	0	0.252061064341979	MCY1
YGR014W	Sample64	nitrogen	8.44807999857242	PHO85	Pro	1	0	0	0.714388159763761	MSB2
YGR015C	Sample64	nitrogen	4.52617685174872	PHO85	Pro	1	0	0	0.382743434298977	EAT1
YGR016W	Sample64	nitrogen	8.71989862624415	PHO85	Pro	1	0	0	0.73737373864615	YGR016W
YGR017W	Sample64	nitrogen	4.53602954565657	PHO85	Pro	1	0	0	0.383576599689306	YGR017W
YGR018C	Sample64	nitrogen	8.78568235612199	PHO85	Pro	1	0	0	0.742936555018363	NA
YGR019W	Sample64	nitrogen	9.07976818265896	PHO85	Pro	1	0	0	0.767805097038308	UGA1
YGR021W	Sample64	nitrogen	5.33455897042398	PHO85	Pro	1	0	0	0.451101997930469	DPC29
YGR022C	Sample64	nitrogen	7.94371875827516	PHO85	Pro	1	0	0	0.671738267909871	NA
YGR023W	Sample64	nitrogen	8.98585541418341	PHO85	Pro	1	0	0	0.759863627513765	MTL1
YGR025W	Sample64	nitrogen	4.41586495163192	PHO85	Pro	1	0	0	0.373415218261983	NA
YGR026W	Sample64	nitrogen	7.90540520931357	PHO85	Pro	1	0	0	0.66849839024047	YGR026W
YGR027C	Sample64	nitrogen	6.06925918905232	PHO85	Pro	1	0	0	0.513229858610366	RPS25A
YGR028W	Sample64	nitrogen	6.45016149337473	PHO85	Pro	1	0	0	0.545439792261639	MSP1
YGR031W	Sample64	nitrogen	8.71699838161828	PHO85	Pro	1	0	0	0.737128487604317	IMO32
YGR032W	Sample64	nitrogen	8.2516881055541	PHO85	Pro	1	0	0	0.697780830871328	GSC2
YGR033C	Sample64	nitrogen	6.20274346254523	PHO85	Pro	1	0	0	0.524517581325363	TIM21
YGR034W	Sample64	nitrogen	3.18599468954007	PHO85	Pro	1	0	0	0.269414693476181	RPL26B
YGR035C	Sample64	nitrogen	5.95088111809614	PHO85	Pro	1	0	0	0.503219549489114	YGR035C
YGR037C	Sample64	nitrogen	4.72739016960754	PHO85	Pro	1	0	0	0.399758473442713	ACB1
YGR038W	Sample64	nitrogen	4.92653137039002	PHO85	Pro	1	0	0	0.416598289825155	ORM1
YGR039W	Sample64	nitrogen	5.38157042075797	PHO85	Pro	1	0	0	0.455077389202522	NA
YGR040W	Sample64	nitrogen	7.97781260836855	PHO85	Pro	1	0	0	0.674621318594949	KSS1
YGR041W	Sample64	nitrogen	4.81020241463143	PHO85	Pro	1	0	0	0.406761258375918	BUD9
YGR042W	Sample64	nitrogen	6.21520785156509	PHO85	Pro	1	0	0	0.52557159737824	MTE1
YGR043C	Sample64	nitrogen	6.4618123442681	PHO85	Pro	1	0	0	0.546425013747563	NQM1
YGR044C	Sample64	nitrogen	7.24289853788508	PHO85	Pro	1	0	0	0.612475374133497	RME1
YGR045C	Sample64	nitrogen	6.81606612659651	PHO85	Pro	1	0	0	0.576381489975263	NA
YGR049W	Sample64	nitrogen	3.44736059755442	PHO85	Pro	1	0	0	0.291516367475825	SCM4
YGR050C	Sample64	nitrogen	6.0950594554473	PHO85	Pro	1	0	0	0.515411585681421	NA
YGR051C	Sample64	nitrogen	6.85798364274263	PHO85	Pro	1	0	0	0.579926127008359	NA
YGR052W	Sample64	nitrogen	7.68624749938183	PHO85	Pro	1	0	0	0.649965933975539	FMP48
YGR053C	Sample64	nitrogen	8.85522490795879	PHO85	Pro	1	0	0	0.748817225613381	MCO32
YGR055W	Sample64	nitrogen	8.74010616713226	PHO85	Pro	1	0	0	0.739082532591147	MUP1
YGR058W	Sample64	nitrogen	2.86342212686132	PHO85	Pro	1	0	0	0.242137250615638	PEF1
YGR059W	Sample64	nitrogen	7.4781976874489	PHO85	Pro	1	0	0	0.632372785909815	SPR3
YGR066C	Sample64	nitrogen	7.020922136793	PHO85	Pro	1	0	0	0.593704563166515	YGR066C
YGR067C	Sample64	nitrogen	8.96240849543233	PHO85	Pro	1	0	0	0.75788090467715	YGR067C
YGR068C	Sample64	nitrogen	5.55647729153669	PHO85	Pro	1	0	0	0.469867897527106	ART5
YGR069W	Sample64	nitrogen	7.06544759544617	PHO85	Pro	1	0	0	0.597469733533657	NA
YGR070W	Sample64	nitrogen	-1.96309235209633	PHO85	Pro	1	0	0	-0.166003391669751	ROM1
YGR071C	Sample64	nitrogen	7.24757430224353	PHO85	Pro	1	0	0	0.612870767015204	ENV11
YGR072W	Sample64	nitrogen	6.21520785156509	PHO85	Pro	1	0	0	0.52557159737824	UPF3
YGR077C	Sample64	nitrogen	6.04327778210127	PHO85	Pro	1	0	0	0.511032813896896	PEX8
YGR078C	Sample64	nitrogen	0.318994791654495	PHO85	Pro	1	0	0	0.0269748987015733	PAC10
YGR079W	Sample64	nitrogen	3.9334824714254	PHO85	Pro	1	0	0	0.332623898530725	YGR079W
YGR080W	Sample64	nitrogen	7.58592224373321	PHO85	Pro	1	0	0	0.641482210481827	TWF1
YGR081C	Sample64	nitrogen	3.80053673334511	PHO85	Pro	1	0	0	0.321381715550491	SLX9
YGR084C	Sample64	nitrogen	7.48694007798501	PHO85	Pro	1	0	0	0.633112061613654	MRP13
YGR085C	Sample64	nitrogen	5.14032855155318	PHO85	Pro	1	0	0	0.434677448029107	RPL11B
YGR086C	Sample64	nitrogen	4.45639641248356	PHO85	Pro	1	0	0	0.376842647421654	PIL1
YGR087C	Sample64	nitrogen	3.68733246498181	PHO85	Pro	1	0	0	0.311808914515566	PDC6
YGR088W	Sample64	nitrogen	7.63227231162635	PHO85	Pro	1	0	0	0.645401673805174	CTT1
YGR089W	Sample64	nitrogen	7.44742537514851	PHO85	Pro	1	0	0	0.629770611740103	NNF2
YGR090W	Sample64	nitrogen	-4.71178037450064	PHO85	Pro	1	0	0	-0.398438474957543	UTP22
YGR092W	Sample64	nitrogen	2.03749980480683	PHO85	Pro	1	0	0	0.172295448944724	DBF2
YGR093W	Sample64	nitrogen	7.39403448063308	PHO85	Pro	1	0	0	0.625255760686672	DRN1
YGR096W	Sample64	nitrogen	6.60437378980782	PHO85	Pro	1	0	0	0.558480322024661	TPC1
YGR100W	Sample64	nitrogen	7.2522439340378	PHO85	Pro	1	0	0	0.613265641313843	MDR1
YGR101W	Sample64	nitrogen	1.16158810533951	PHO85	Pro	1	0	0	0.0982264359614482	PCP1
YGR106C	Sample64	nitrogen	8.16429033254095	PHO85	Pro	1	0	0	0.690390283641559	VOA1
YGR107W	Sample64	nitrogen	5.50410820046282	PHO85	Pro	1	0	0	0.465439452412112	NA
YGR108W	Sample64	nitrogen	4.51629559847936	PHO85	Pro	1	0	0	0.381907853866447	CLB1
YGR109C	Sample64	nitrogen	7.04077941364369	PHO85	Pro	1	0	0	0.595383738016857	CLB6
YGR110W	Sample64	nitrogen	-1.29382091526361	PHO85	Pro	1	0	0	-0.109408332174319	CLD1
YGR111W	Sample64	nitrogen	4.15066031296703	PHO85	Pro	1	0	0	0.350988932785445	YGR111W
YGR117C	Sample64	nitrogen	5.78693596612358	PHO85	Pro	1	0	0	0.489355988130834	YGR117C
YGR118W	Sample64	nitrogen	2.70432804510339	PHO85	Pro	1	0	0	0.228683906386469	RPS23A
YGR121C	Sample64	nitrogen	6.25234962324451	PHO85	Pro	1	0	0	0.528712386992556	MEP1
YGR122C-A	Sample64	nitrogen	5.14032855155318	PHO85	Pro	1	0	0	0.434677448029107	NA
YGR122W	Sample64	nitrogen	4.13959074403562	PHO85	Pro	1	0	0	0.350052865776181	YGR122W
YGR123C	Sample64	nitrogen	7.28938188731238	PHO85	Pro	1	0	0	0.616406108035477	PPT1
YGR124W	Sample64	nitrogen	6.37946247033948	PHO85	Pro	1	0	0	0.53946132792752	ASN2
YGR125W	Sample64	nitrogen	8.95191004625478	PHO85	Pro	1	0	0	0.756993132805957	YGR125W
YGR126W	Sample64	nitrogen	6.06278091241916	PHO85	Pro	1	0	0	0.512682041340266	YGR126W
YGR127W	Sample64	nitrogen	8.40596253975944	PHO85	Pro	1	0	0	0.710826615140555	YGR127W
YGR129W	Sample64	nitrogen	7.8470686638323	PHO85	Pro	1	0	0	0.66356532410232	SYF2
YGR130C	Sample64	nitrogen	8.53354048693185	PHO85	Pro	1	0	0	0.721614885957396	YGR130C
YGR131W	Sample64	nitrogen	8.83318965032631	PHO85	Pro	1	0	0	0.746953875934798	FHN1
YGR132C	Sample64	nitrogen	6.94546421672961	PHO85	Pro	1	0	0	0.587323676069944	PHB1
YGR133W	Sample64	nitrogen	3.31965920133597	PHO85	Pro	1	0	0	0.280717657537096	PEX4
YGR134W	Sample64	nitrogen	5.84926506681329	PHO85	Pro	1	0	0	0.494626673487623	CAF130
YGR135W	Sample64	nitrogen	4.0949275662936	PHO85	Pro	1	0	0	0.346276049581055	PRE9
YGR136W	Sample64	nitrogen	7.68624749938183	PHO85	Pro	1	0	0	0.649965933975539	LSB1
YGR137W	Sample64	nitrogen	8.05228426453603	PHO85	Pro	1	0	0	0.680918805054953	NA
YGR138C	Sample64	nitrogen	5.29492375116799	PHO85	Pro	1	0	0	0.447750356924358	TPO2
YGR139W	Sample64	nitrogen	1.52538205015261	PHO85	Pro	1	0	0	0.128989649237382	NA
YGR141W	Sample64	nitrogen	8.01154355843881	PHO85	Pro	1	0	0	0.677473681658727	VPS62
YGR142W	Sample64	nitrogen	9.45053556820539	PHO85	Pro	1	0	0	0.799157999745869	BTN2
YGR143W	Sample64	nitrogen	7.020922136793	PHO85	Pro	1	0	0	0.593704563166515	SKN1
YGR144W	Sample64	nitrogen	6.00396075320561	PHO85	Pro	1	0	0	0.507708079765011	THI4
YGR146C	Sample64	nitrogen	8.41573874562816	PHO85	Pro	1	0	0	0.711653312534662	ECL1
YGR148C	Sample64	nitrogen	7.82738860107858	PHO85	Pro	1	0	0	0.661901134864405	RPL24B
YGR149W	Sample64	nitrogen	8.58598534547491	PHO85	Pro	1	0	0	0.72604973813564	GPC1
YGR151C	Sample64	nitrogen	4.53602954565657	PHO85	Pro	1	0	0	0.383576599689306	NA
YGR152C	Sample64	nitrogen	8.39287422250433	PHO85	Pro	1	0	0	0.709719838348685	RSR1
YGR153W	Sample64	nitrogen	3.07741622032525	PHO85	Pro	1	0	0	0.260233060155302	YGR153W
YGR154C	Sample64	nitrogen	7.69858182913932	PHO85	Pro	1	0	0	0.651008951932147	GTO1
YGR157W	Sample64	nitrogen	-0.519386808274694	PHO85	Pro	1	0	0	-0.0439204868125813	CHO2
YGR161C	Sample64	nitrogen	4.83738348418368	PHO85	Pro	1	0	0	0.409059749188165	RTS3
YGR163W	Sample64	nitrogen	5.92405397033395	PHO85	Pro	1	0	0	0.500950987079102	GTR2
YGR164W	Sample64	nitrogen	7.28013372213078	PHO85	Pro	1	0	0	0.615624062919144	NA
YGR166W	Sample64	nitrogen	5.73064296586707	PHO85	Pro	1	0	0	0.48459572865559	KRE11
YGR168C	Sample64	nitrogen	7.59439641234552	PHO85	Pro	1	0	0	0.642198804751946	PEX35
YGR169C	Sample64	nitrogen	8.15006687752088	PHO85	Pro	1	0	0	0.689187517112479	PUS6
YGR170W	Sample64	nitrogen	7.10942752619702	PHO85	Pro	1	0	0	0.601188772865783	PSD2
YGR173W	Sample64	nitrogen	4.29123170272427	PHO85	Pro	1	0	0	0.362875957584106	RBG2
YGR174C	Sample64	nitrogen	1.86231238952642	PHO85	Pro	1	0	0	0.157481217162225	CBP4
YGR176W	Sample64	nitrogen	6.88393532096504	PHO85	Pro	1	0	0	0.58212065779538	NA
YGR177C	Sample64	nitrogen	4.53602954565657	PHO85	Pro	1	0	0	0.383576599689306	ATF2
YGR178C	Sample64	nitrogen	7.04077941364369	PHO85	Pro	1	0	0	0.595383738016857	PBP1
YGR181W	Sample64	nitrogen	5.70931194004688	PHO85	Pro	1	0	0	0.482791930362471	TIM13
YGR182C	Sample64	nitrogen	5.51163467811731	PHO85	Pro	1	0	0	0.466075907857846	NA
YGR183C	Sample64	nitrogen	2.59245538327744	PHO85	Pro	1	0	0	0.219223708918735	QCR9
YGR184C	Sample64	nitrogen	4.72739016960754	PHO85	Pro	1	0	0	0.399758473442713	UBR1
YGR186W	Sample64	nitrogen	-3.05748355093277	PHO85	Pro	1	0	0	-0.258547509946393	TFG1
YGR187C	Sample64	nitrogen	6.04327778210127	PHO85	Pro	1	0	0	0.511032813896896	HGH1
YGR188C	Sample64	nitrogen	1.52538205015261	PHO85	Pro	1	0	0	0.128989649237382	BUB1
YGR189C	Sample64	nitrogen	7.36251078978193	PHO85	Pro	1	0	0	0.622590048299963	CRH1
YGR192C	Sample64	nitrogen	5.42029816506038	PHO85	Pro	1	0	0	0.458352292137706	TDH3
YGR193C	Sample64	nitrogen	1.30129679407506	PHO85	Pro	1	0	0	0.110040508870993	PDX1
YGR194C	Sample64	nitrogen	8.69074373088394	PHO85	Pro	1	0	0	0.734908336797682	XKS1
YGR196C	Sample64	nitrogen	5.57130580395778	PHO85	Pro	1	0	0	0.471121829036079	FYV8
YGR197C	Sample64	nitrogen	2.99712670057262	PHO85	Pro	1	0	0	0.253443602399921	SNG1
YGR199W	Sample64	nitrogen	5.16517108400479	PHO85	Pro	1	0	0	0.436778187018909	PMT6
YGR200C	Sample64	nitrogen	1.86231238952642	PHO85	Pro	1	0	0	0.157481217162225	ELP2
YGR201C	Sample64	nitrogen	3.02952955279735	PHO85	Pro	1	0	0	0.256183658599179	YGR201C
YGR202C	Sample64	nitrogen	8.13577629284067	PHO85	Pro	1	0	0	0.687979073952215	PCT1
YGR203W	Sample64	nitrogen	8.10337515242489	PHO85	Pro	1	0	0	0.685239162507272	YCH1
YGR205W	Sample64	nitrogen	9.18410807131583	PHO85	Pro	1	0	0	0.776628306697796	TDA10
YGR206W	Sample64	nitrogen	3.56974765833634	PHO85	Pro	1	0	0	0.301865685562971	MVB12
YGR207C	Sample64	nitrogen	8.35656448021228	PHO85	Pro	1	0	0	0.706649406962867	CIR1
YGR209C	Sample64	nitrogen	8.93076845801968	PHO85	Pro	1	0	0	0.75520535377021	TRX2
YGR210C	Sample64	nitrogen	4.633030315484	PHO85	Pro	1	0	0	0.391779197375928	YGR210C
YGR212W	Sample64	nitrogen	8.3432448016234	PHO85	Pro	1	0	0	0.705523065749555	SLI1
YGR213C	Sample64	nitrogen	8.59513296261932	PHO85	Pro	1	0	0	0.726823280689584	RTA1
YGR214W	Sample64	nitrogen	2.41456722414937	PHO85	Pro	1	0	0	0.204181096317441	RPS0A
YGR217W	Sample64	nitrogen	3.09319273994773	PHO85	Pro	1	0	0	0.261567157230909	CCH1
YGR221C	Sample64	nitrogen	8.73722943529043	PHO85	Pro	1	0	0	0.738839269841863	TOS2
YGR223C	Sample64	nitrogen	8.59208730875415	PHO85	Pro	1	0	0	0.726565733523792	HSV2
YGR224W	Sample64	nitrogen	8.36651345632912	PHO85	Pro	1	0	0	0.707490714187804	AZR1
YGR225W	Sample64	nitrogen	7.31698260285803	PHO85	Pro	1	0	0	0.618740085032636	AMA1
YGR226C	Sample64	nitrogen	3.76326497112263	PHO85	Pro	1	0	0	0.318229933650962	NA
YGR227W	Sample64	nitrogen	8.04122575621091	PHO85	Pro	1	0	0	0.679983673354798	DIE2
YGR228W	Sample64	nitrogen	8.32314813006376	PHO85	Pro	1	0	0	0.703823647157958	NA
YGR229C	Sample64	nitrogen	4.46645351221859	PHO85	Pro	1	0	0	0.377693097816712	SMI1
YGR230W	Sample64	nitrogen	3.76326497112263	PHO85	Pro	1	0	0	0.318229933650962	BNS1
YGR231C	Sample64	nitrogen	4.00368361155878	PHO85	Pro	1	0	0	0.338560260795486	PHB2
YGR232W	Sample64	nitrogen	8.02641983490641	PHO85	Pro	1	0	0	0.678731652200155	NAS6
YGR233C	Sample64	nitrogen	3.44736059755442	PHO85	Pro	1	0	0	0.291516367475825	PHO81
YGR234W	Sample64	nitrogen	8.14292999899625	PHO85	Pro	1	0	0	0.688584007023024	YHB1
YGR235C	Sample64	nitrogen	7.04077941364369	PHO85	Pro	1	0	0	0.595383738016857	MIC26
YGR236C	Sample64	nitrogen	7.00095448186779	PHO85	Pro	1	0	0	0.592016054504282	SPG1
YGR237C	Sample64	nitrogen	5.29492375116799	PHO85	Pro	1	0	0	0.447750356924358	YGR237C
YGR238C	Sample64	nitrogen	7.74747078489615	PHO85	Pro	1	0	0	0.655143109177557	KEL2
YGR239C	Sample64	nitrogen	4.18364320165625	PHO85	Pro	1	0	0	0.353778038139367	PEX21
YGR241C	Sample64	nitrogen	6.74150733714628	PHO85	Pro	1	0	0	0.570076635333904	YAP1802
YGR242W	Sample64	nitrogen	8.44164190135669	PHO85	Pro	1	0	0	0.713843740153257	NA
YGR243W	Sample64	nitrogen	5.84926506681329	PHO85	Pro	1	0	0	0.494626673487623	FMP43
YGR244C	Sample64	nitrogen	0.373965367594018	PHO85	Pro	1	0	0	0.0316233310783058	LSC2
YGR247W	Sample64	nitrogen	9.31720477365254	PHO85	Pro	1	0	0	0.787883255546412	CPD1
YGR248W	Sample64	nitrogen	5.12367369942682	PHO85	Pro	1	0	0	0.433269077231991	SOL4
YGR249W	Sample64	nitrogen	8.10699228227544	PHO85	Pro	1	0	0	0.685545034934853	MGA1
YGR250C	Sample64	nitrogen	9.58127936501925	PHO85	Pro	1	0	0	0.810213981746769	RIE1
YGR254W	Sample64	nitrogen	7.59439641234552	PHO85	Pro	1	0	0	0.642198804751946	ENO1
YGR256W	Sample64	nitrogen	8.76300008156515	PHO85	Pro	1	0	0	0.741018492170633	GND2
YGR259C	Sample64	nitrogen	9.18173795393213	PHO85	Pro	1	0	0	0.776427884377405	NA
YGR260W	Sample64	nitrogen	6.53664482321918	PHO85	Pro	1	0	0	0.552753012172939	TNA1
YGR261C	Sample64	nitrogen	2.01328938901316	PHO85	Pro	1	0	0	0.170248163124883	APL6
YGR263C	Sample64	nitrogen	3.6486438820581	PHO85	Pro	1	0	0	0.308537323152391	SAY1
YGR266W	Sample64	nitrogen	7.3078062221706	PHO85	Pro	1	0	0	0.617964110170454	YGR266W
YGR268C	Sample64	nitrogen	7.63227231162635	PHO85	Pro	1	0	0	0.645401673805174	HUA1
YGR269W	Sample64	nitrogen	1.52538205015261	PHO85	Pro	1	0	0	0.128989649237382	NA
YGR270W	Sample64	nitrogen	4.38514164787233	PHO85	Pro	1	0	0	0.370817188361889	YTA7
YGR271W	Sample64	nitrogen	8.3598846815911	PHO85	Pro	1	0	0	0.70693017046812	SLH1
YGR273C	Sample64	nitrogen	5.51163467811731	PHO85	Pro	1	0	0	0.466075907857846	YGR273C
YGR275W	Sample64	nitrogen	5.76592562230606	PHO85	Pro	1	0	0	0.487579307410679	RTT102
YGR276C	Sample64	nitrogen	8.24133526749667	PHO85	Pro	1	0	0	0.696905372195578	RNH70
YGR279C	Sample64	nitrogen	5.95088111809614	PHO85	Pro	1	0	0	0.503219549489114	SCW4
YGR281W	Sample64	nitrogen	8.32986269308923	PHO85	Pro	1	0	0	0.704391445323244	YOR1
YGR282C	Sample64	nitrogen	9.24021165470366	PHO85	Pro	1	0	0	0.781372548667494	BGL2
YGR283C	Sample64	nitrogen	8.40596253975944	PHO85	Pro	1	0	0	0.710826615140555	YGR283C
YGR284C	Sample64	nitrogen	8.13935525220348	PHO85	Pro	1	0	0	0.688281718599697	ERV29
YGR286C	Sample64	nitrogen	5.85612654001923	PHO85	Pro	1	0	0	0.495206894699743	BIO2
YGR287C	Sample64	nitrogen	8.28593586687956	PHO85	Pro	1	0	0	0.700676896627507	IMA1
YGR288W	Sample64	nitrogen	8.3432448016234	PHO85	Pro	1	0	0	0.705523065749555	MAL13
YGR289C	Sample64	nitrogen	7.20526993994404	PHO85	Pro	1	0	0	0.609293417423555	MAL11
YGR290W	Sample64	nitrogen	8.19253729153996	PHO85	Pro	1	0	0	0.692778908401461	NA
YGR291C	Sample64	nitrogen	9.71090398173797	PHO85	Pro	1	0	0	0.821175323425993	NA
YGR292W	Sample64	nitrogen	8.62539512724869	PHO85	Pro	1	0	0	0.729382315654179	MAL12
YGR295C	Sample64	nitrogen	6.54233765727408	PHO85	Pro	1	0	0	0.55323441069722	COS6
YHL002W	Sample64	nitrogen	7.80758973325228	PHO85	Pro	1	0	0	0.660226899209176	HSE1
YHL003C	Sample64	nitrogen	6.95054435323352	PHO85	Pro	1	0	0	0.587753263546506	LAG1
YHL005C	Sample64	nitrogen	5.63003725273971	PHO85	Pro	1	0	0	0.476088289062816	NA
YHL006C	Sample64	nitrogen	7.91310456161327	PHO85	Pro	1	0	0	0.669149464345081	SHU1
YHL007C	Sample64	nitrogen	1.43223873540747	PHO85	Pro	1	0	0	0.121113246406641	STE20
YHL008C	Sample64	nitrogen	6.12705863958646	PHO85	Pro	1	0	0	0.518117506822672	YHL008C
YHL009C	Sample64	nitrogen	7.12396846861378	PHO85	Pro	1	0	0	0.602418386824943	YAP3
YHL010C	Sample64	nitrogen	5.08170520936564	PHO85	Pro	1	0	0	0.429720129732921	ETP1
YHL012W	Sample64	nitrogen	4.41586495163192	PHO85	Pro	1	0	0	0.373415218261983	YHL012W
YHL013C	Sample64	nitrogen	4.6899514274015	PHO85	Pro	1	0	0	0.396592571349815	OTU2
YHL014C	Sample64	nitrogen	5.84239091947611	PHO85	Pro	1	0	0	0.494045380523188	YLF2
YHL016C	Sample64	nitrogen	7.53032477264932	PHO85	Pro	1	0	0	0.636780766477764	DUR3
YHL017W	Sample64	nitrogen	8.76300008156515	PHO85	Pro	1	0	0	0.741018492170633	YHL017W
YHL019C	Sample64	nitrogen	7.95512399111517	PHO85	Pro	1	0	0	0.672702719394898	APM2
YHL020C	Sample64	nitrogen	6.10148149588781	PHO85	Pro	1	0	0	0.515954647495821	OPI1
YHL021C	Sample64	nitrogen	7.92461915276723	PHO85	Pro	1	0	0	0.670123163408809	FMP12
YHL022C	Sample64	nitrogen	7.0358253767007	PHO85	Pro	1	0	0	0.59496481379553	SPO11
YHL023C	Sample64	nitrogen	-0.193884570792482	PHO85	Pro	1	0	0	-0.0163953042298882	RMD11
YHL024W	Sample64	nitrogen	8.3432448016234	PHO85	Pro	1	0	0	0.705523065749555	RIM4
YHL025W	Sample64	nitrogen	3.7381632601331	PHO85	Pro	1	0	0	0.316107277955969	SNF6
YHL026C	Sample64	nitrogen	6.60996088416614	PHO85	Pro	1	0	0	0.558952778968457	YHL026C
YHL027W	Sample64	nitrogen	5.12367369942682	PHO85	Pro	1	0	0	0.433269077231991	RIM101
YHL028W	Sample64	nitrogen	7.68212600222935	PHO85	Pro	1	0	0	0.649617411143519	WSC4
YHL029C	Sample64	nitrogen	6.21520785156509	PHO85	Pro	1	0	0	0.52557159737824	OCA5
YHL030W	Sample64	nitrogen	5.97751584210899	PHO85	Pro	1	0	0	0.505471840125161	ECM29
YHL031C	Sample64	nitrogen	4.95285380531023	PHO85	Pro	1	0	0	0.418824172611104	GOS1
YHL032C	Sample64	nitrogen	7.020922136793	PHO85	Pro	1	0	0	0.593704563166515	GUT1
YHL033C	Sample64	nitrogen	4.25932523498592	PHO85	Pro	1	0	0	0.360177876744908	RPL8A
YHL034C	Sample64	nitrogen	7.40298960422208	PHO85	Pro	1	0	0	0.626013025563696	SBP1
YHL035C	Sample64	nitrogen	7.92844819377792	PHO85	Pro	1	0	0	0.670446955508522	VMR1
YHL036W	Sample64	nitrogen	8.05596171773868	PHO85	Pro	1	0	0	0.681229778557395	MUP3
YHL037C	Sample64	nitrogen	7.13362975781323	PHO85	Pro	1	0	0	0.603235366613641	NA
YHL039W	Sample64	nitrogen	3.55639454478309	PHO85	Pro	1	0	0	0.300736517015795	EFM1
YHL040C	Sample64	nitrogen	7.3805588777935	PHO85	Pro	1	0	0	0.624116234176992	ARN1
YHL041W	Sample64	nitrogen	7.2522439340378	PHO85	Pro	1	0	0	0.613265641313843	NA
YHL042W	Sample64	nitrogen	8.04491628992012	PHO85	Pro	1	0	0	0.680295752973542	YHL042W
YHL043W	Sample64	nitrogen	6.94037688521456	PHO85	Pro	1	0	0	0.586893480167471	ECM34
YHL044W	Sample64	nitrogen	-1.59649030007811	PHO85	Pro	1	0	0	-0.135002718694215	YHL044W
YHL045W	Sample64	nitrogen	8.16074074243552	PHO85	Pro	1	0	0	0.690090122522847	NA
YHL046C	Sample64	nitrogen	7.08506081523375	PHO85	Pro	1	0	0	0.599128270383859	PAU13
YHL047C	Sample64	nitrogen	6.24618532608094	PHO85	Pro	1	0	0	0.528191120514532	ARN2
YHR001W-A	Sample64	nitrogen	7.27550059317351	PHO85	Pro	1	0	0	0.615232275380403	QCR10
YHR003C	Sample64	nitrogen	4.04963258386039	PHO85	Pro	1	0	0	0.342445806596559	TCD1
YHR004C	Sample64	nitrogen	2.99712670057262	PHO85	Pro	1	0	0	0.253443602399921	NEM1
YHR006W	Sample64	nitrogen	8.26200459907963	PHO85	Pro	1	0	0	0.698653216173807	STP2
YHR008C	Sample64	nitrogen	2.68602445797916	PHO85	Pro	1	0	0	0.227136114944513	SOD2
YHR009C	Sample64	nitrogen	5.33455897042398	PHO85	Pro	1	0	0	0.451101997930469	TDA3
YHR012W	Sample64	nitrogen	-1.96309235209633	PHO85	Pro	1	0	0	-0.166003391669751	VPS29
YHR014W	Sample64	nitrogen	7.31698260285803	PHO85	Pro	1	0	0	0.618740085032636	SPO13
YHR015W	Sample64	nitrogen	6.49654237705134	PHO85	Pro	1	0	0	0.549361861435173	MIP6
YHR016C	Sample64	nitrogen	4.33329840162714	PHO85	Pro	1	0	0	0.366433209838066	YSC84
YHR017W	Sample64	nitrogen	9.2355928475304	PHO85	Pro	1	0	0	0.780981972210196	YSC83
YHR021C	Sample64	nitrogen	2.96432730458032	PHO85	Pro	1	0	0	0.250670013590598	RPS27B
YHR021W-A	Sample64	nitrogen	8.95453916084963	PHO85	Pro	1	0	0	0.757215456498149	ECM12
YHR022C	Sample64	nitrogen	7.08994741700001	PHO85	Pro	1	0	0	0.599541492138849	YHR022C
YHR028C	Sample64	nitrogen	7.74747078489615	PHO85	Pro	1	0	0	0.655143109177557	DAP2
YHR029C	Sample64	nitrogen	3.43344476135623	PHO85	Pro	1	0	0	0.290339613868511	YHI9
YHR030C	Sample64	nitrogen	2.43498501478049	PHO85	Pro	1	0	0	0.205907669441497	SLT2
YHR031C	Sample64	nitrogen	5.03925396712743	PHO85	Pro	1	0	0	0.426130359651747	RRM3
YHR032W	Sample64	nitrogen	7.28013372213078	PHO85	Pro	1	0	0	0.615624062919144	ERC1
YHR033W	Sample64	nitrogen	3.76326497112263	PHO85	Pro	1	0	0	0.318229933650962	YHR033W
YHR034C	Sample64	nitrogen	4.31233205122248	PHO85	Pro	1	0	0	0.364660249297319	PIH1
YHR035W	Sample64	nitrogen	3.56974765833634	PHO85	Pro	1	0	0	0.301865685562971	NEL1
YHR037W	Sample64	nitrogen	4.89113576419101	PHO85	Pro	1	0	0	0.413605159790815	PUT2
YHR038W	Sample64	nitrogen	-4.00503551672025	PHO85	Pro	1	0	0	-0.338674580858818	RRF1
YHR039C	Sample64	nitrogen	1.49478501786859	PHO85	Pro	1	0	0	0.126402297130003	MSC7
YHR041C	Sample64	nitrogen	-0.121116843967332	PHO85	Pro	1	0	0	-0.0102419057694575	SRB2
YHR043C	Sample64	nitrogen	9.1506855660571	PHO85	Pro	1	0	0	0.773802026403278	DOG2
YHR044C	Sample64	nitrogen	8.71989862624415	PHO85	Pro	1	0	0	0.73737373864615	DOG1
YHR045W	Sample64	nitrogen	8.71989862624415	PHO85	Pro	1	0	0	0.73737373864615	YHR045W
YHR046C	Sample64	nitrogen	7.07036095735453	PHO85	Pro	1	0	0	0.59788521818491	INM1
YHR047C	Sample64	nitrogen	8.11060514771064	PHO85	Pro	1	0	0	0.685850546754126	AAP1'
YHR048W	Sample64	nitrogen	5.01354649495933	PHO85	Pro	1	0	0	0.423956479463888	YHK8
YHR049C-A	Sample64	nitrogen	8.73434935736015	PHO85	Pro	1	0	0	0.738595724140007	NA
YHR049W	Sample64	nitrogen	6.82659158241449	PHO85	Pro	1	0	0	0.577271545587159	FSH1
YHR057C	Sample64	nitrogen	-4.71178037450064	PHO85	Pro	1	0	0	-0.398438474957543	CPR2
YHR059W	Sample64	nitrogen	3.56974765833634	PHO85	Pro	1	0	0	0.301865685562971	FYV4
YHR061C	Sample64	nitrogen	6.39134125698776	PHO85	Pro	1	0	0	0.54046582416043	GIC1
YHR066W	Sample64	nitrogen	-0.919527765259082	PHO85	Pro	1	0	0	-0.0777572830970024	SSF1
YHR067W	Sample64	nitrogen	-3.05748355093277	PHO85	Pro	1	0	0	-0.258547509946393	HTD2
YHR073W	Sample64	nitrogen	8.82209540469747	PHO85	Pro	1	0	0	0.746015722209917	OSH3
YHR075C	Sample64	nitrogen	7.4119219478659	PHO85	Pro	1	0	0	0.62676836411863	PPE1
YHR076W	Sample64	nitrogen	4.54585388785572	PHO85	Pro	1	0	0	0.384407367597011	PTC7
YHR077C	Sample64	nitrogen	6.1334253499227	PHO85	Pro	1	0	0	0.518655889802192	NMD2
YHR078W	Sample64	nitrogen	6.89941669202586	PHO85	Pro	1	0	0	0.583429796461755	YHR078W
YHR079C	Sample64	nitrogen	5.63003725273971	PHO85	Pro	1	0	0	0.476088289062816	IRE1
YHR079C-B	Sample64	nitrogen	7.17678584741339	PHO85	Pro	1	0	0	0.606884740132508	NA
YHR080C	Sample64	nitrogen	5.99736717985343	PHO85	Pro	1	0	0	0.507150512751663	LAM4
YHR081W	Sample64	nitrogen	1.75566970967488	PHO85	Pro	1	0	0	0.148463278432443	LRP1
YHR082C	Sample64	nitrogen	5.93077894202572	PHO85	Pro	1	0	0	0.501519665424023	KSP1
YHR086W	Sample64	nitrogen	5.99736717985343	PHO85	Pro	1	0	0	0.507150512751663	NAM8
YHR087W	Sample64	nitrogen	9.05225795294807	PHO85	Pro	1	0	0	0.765478771721648	RTC3
YHR092C	Sample64	nitrogen	7.92461915276723	PHO85	Pro	1	0	0	0.670123163408809	HXT4
YHR093W	Sample64	nitrogen	2.96432730458032	PHO85	Pro	1	0	0	0.250670013590598	NA
YHR094C	Sample64	nitrogen	8.66717415096168	PHO85	Pro	1	0	0	0.732915241463605	HXT1
YHR095W	Sample64	nitrogen	7.49566053919134	PHO85	Pro	1	0	0	0.633849482925305	NA
YHR096C	Sample64	nitrogen	1.05022123454301	PHO85	Pro	1	0	0	0.0888090092916722	HXT5
YHR097C	Sample64	nitrogen	3.33412978086984	PHO85	Pro	1	0	0	0.281941321456668	YHR097C
YHR103W	Sample64	nitrogen	8.47368271279922	PHO85	Pro	1	0	0	0.716553181390513	SBE22
YHR104W	Sample64	nitrogen	8.50849871439724	PHO85	Pro	1	0	0	0.719497298789513	GRE3
YHR105W	Sample64	nitrogen	8.88519325960028	PHO85	Pro	1	0	0	0.751351415107792	YPT35
YHR106W	Sample64	nitrogen	0.262322197269903	PHO85	Pro	1	0	0	0.0221825399149274	TRR2
YHR108W	Sample64	nitrogen	7.10942752619702	PHO85	Pro	1	0	0	0.601188772865783	GGA2
YHR109W	Sample64	nitrogen	3.18599468954007	PHO85	Pro	1	0	0	0.269414693476181	CTM1
YHR110W	Sample64	nitrogen	8.01154355843881	PHO85	Pro	1	0	0	0.677473681658727	ERP5
YHR111W	Sample64	nitrogen	3.82513633866891	PHO85	Pro	1	0	0	0.323461912089959	UBA4
YHR112C	Sample64	nitrogen	7.0556006510183	PHO85	Pro	1	0	0	0.596637054331956	YHR112C
YHR113W	Sample64	nitrogen	3.01337693755385	PHO85	Pro	1	0	0	0.254817758053596	APE4
YHR114W	Sample64	nitrogen	7.36703148594366	PHO85	Pro	1	0	0	0.622972328275101	BZZ1
YHR115C	Sample64	nitrogen	3.58304155373176	PHO85	Pro	1	0	0	0.302989846492938	DMA1
YHR116W	Sample64	nitrogen	3.76326497112263	PHO85	Pro	1	0	0	0.318229933650962	COX23
YHR117W	Sample64	nitrogen	8.54597408544908	PHO85	Pro	1	0	0	0.722666298297888	TOM71
YHR121W	Sample64	nitrogen	8.71409476079423	PHO85	Pro	1	0	0	0.736882951063766	LSM12
YHR123W	Sample64	nitrogen	4.08366389956656	PHO85	Pro	1	0	0	0.345323569236801	EPT1
YHR124W	Sample64	nitrogen	6.39726618222134	PHO85	Pro	1	0	0	0.540966848823439	NDT80
YHR125W	Sample64	nitrogen	3.9920914718022402	PHO85	Pro	1	0	0	0.337580004051965	NA
YHR126C	Sample64	nitrogen	6.24618532608094	PHO85	Pro	1	0	0	0.528191120514532	ANS1
YHR127W	Sample64	nitrogen	6.90970063016769	PHO85	Pro	1	0	0	0.584299428809639	YHR127W
YHR129C	Sample64	nitrogen	5.88344658755639	PHO85	Pro	1	0	0	0.497517137794983	ARP1
YHR130C	Sample64	nitrogen	8.49588998238324	PHO85	Pro	1	0	0	0.718431076776706	NA
YHR131C	Sample64	nitrogen	5.95088111809614	PHO85	Pro	1	0	0	0.503219549489114	YHR131C
YHR132C	Sample64	nitrogen	6.5536965112859	PHO85	Pro	1	0	0	0.554194940286891	ECM14
YHR132W-A	Sample64	nitrogen	9.97230407465446	PHO85	Pro	1	0	0	0.843279888175882	IGO2
YHR133C	Sample64	nitrogen	7.84314211102233	PHO85	Pro	1	0	0	0.663233286191149	NSG1
YHR134W	Sample64	nitrogen	5.4125847662069	PHO85	Pro	1	0	0	0.457700030225722	WSS1
YHR135C	Sample64	nitrogen	8.12860571372074	PHO85	Pro	1	0	0	0.687372714066561	YCK1
YHR136C	Sample64	nitrogen	7.33982001404146	PHO85	Pro	1	0	0	0.620671266573513	SPL2
YHR137W	Sample64	nitrogen	8.37642762087521	PHO85	Pro	1	0	0	0.708329077670024	ARO9
YHR138C	Sample64	nitrogen	6.63776699371565	PHO85	Pro	1	0	0	0.56130412453273	YHR138C
YHR139C	Sample64	nitrogen	9.28584710330543	PHO85	Pro	1	0	0	0.785231582217379	SPS100
YHR139C-A	Sample64	nitrogen	5.34243557396375	PHO85	Pro	1	0	0	0.45176806078841	NA
YHR140W	Sample64	nitrogen	3.40541341394771	PHO85	Pro	1	0	0	0.287969221697241	YHR140W
YHR142W	Sample64	nitrogen	6.19023673700145	PHO85	Pro	1	0	0	0.523459985203238	CHS7
YHR143W	Sample64	nitrogen	5.9708750571091	PHO85	Pro	1	0	0	0.504910280791412	DSE2
YHR146W	Sample64	nitrogen	6.73612167942167	PHO85	Pro	1	0	0	0.569621212313331	CRP1
YHR150W	Sample64	nitrogen	4.00368361155878	PHO85	Pro	1	0	0	0.338560260795486	PEX28
YHR151C	Sample64	nitrogen	5.50410820046282	PHO85	Pro	1	0	0	0.465439452412112	MTC6
YHR152W	Sample64	nitrogen	9.65938032191937	PHO85	Pro	1	0	0	0.816818369830818	SPO12
YHR153C	Sample64	nitrogen	7.34891383275773	PHO85	Pro	1	0	0	0.621440259814466	SPO16
YHR154W	Sample64	nitrogen	5.16517108400479	PHO85	Pro	1	0	0	0.436778187018909	RTT107
YHR155W	Sample64	nitrogen	6.8002196718848	PHO85	Pro	1	0	0	0.57504147903524	YSP1
YHR156C	Sample64	nitrogen	5.95088111809614	PHO85	Pro	1	0	0	0.503219549489114	LIN1
YHR157W	Sample64	nitrogen	5.27895056570197	PHO85	Pro	1	0	0	0.446399629354003	REC104
YHR158C	Sample64	nitrogen	5.91056740454829	PHO85	Pro	1	0	0	0.499810533518674	KEL1
YHR160C	Sample64	nitrogen	5.09013714744112	PHO85	Pro	1	0	0	0.430433152896292	PEX18
YHR161C	Sample64	nitrogen	5.85612654001923	PHO85	Pro	1	0	0	0.495206894699743	YAP1801
YHR162W	Sample64	nitrogen	-1.03567575685958	PHO85	Pro	1	0	0	-0.0875790118204232	MPC2
YHR163W	Sample64	nitrogen	5.32666565264992	PHO85	Pro	1	0	0	0.450434521680245	SOL3
YHR167W	Sample64	nitrogen	6.27690388131649	PHO85	Pro	1	0	0	0.530788748869026	THP2
YHR168W	Sample64	nitrogen	-3.05748355093277	PHO85	Pro	1	0	0	-0.258547509946393	MTG2
YHR171W	Sample64	nitrogen	8.10337515242489	PHO85	Pro	1	0	0	0.685239162507272	ATG7
YHR176W	Sample64	nitrogen	5.47384942171463	PHO85	Pro	1	0	0	0.46288070376504997	FMO1
YHR179W	Sample64	nitrogen	4.62345215395057	PHO85	Pro	1	0	0	0.390969247044853	OYE2
YHR180W	Sample64	nitrogen	7.19105627938262	PHO85	Pro	1	0	0	0.608091479135364	NA
YHR182W	Sample64	nitrogen	3.60945413249945	PHO85	Pro	1	0	0	0.305223352040193	YHR182W
YHR184W	Sample64	nitrogen	5.47384942171463	PHO85	Pro	1	0	0	0.46288070376504997	SSP1
YHR185C	Sample64	nitrogen	6.92507151284402	PHO85	Pro	1	0	0	0.585599224336071	PFS1
YHR189W	Sample64	nitrogen	4.54585388785572	PHO85	Pro	1	0	0	0.384407367597011	PTH1
YHR195W	Sample64	nitrogen	6.51378352332686	PHO85	Pro	1	0	0	0.550819810550483	NVJ1
YHR198C	Sample64	nitrogen	6.24001067244232	PHO85	Pro	1	0	0	0.52766897827028	FMP22
YHR199C	Sample64	nitrogen	7.8899511544775	PHO85	Pro	1	0	0	0.667191561493927	FMP34
YHR200W	Sample64	nitrogen	4.16169203597193	PHO85	Pro	1	0	0	0.351921799460219	RPN10
YHR202W	Sample64	nitrogen	6.4559915856432	PHO85	Pro	1	0	0	0.545932797641279	YHR202W
YHR203C	Sample64	nitrogen	4.18364320165625	PHO85	Pro	1	0	0	0.353778038139367	RPS4B
YHR204W	Sample64	nitrogen	5.70931194004688	PHO85	Pro	1	0	0	0.482791930362471	MNL1
YHR206W	Sample64	nitrogen	5.821691977524	PHO85	Pro	1	0	0	0.492295032627249	SKN7
YHR207C	Sample64	nitrogen	8.10699228227544	PHO85	Pro	1	0	0	0.685545034934853	SET5
YHR209W	Sample64	nitrogen	8.76300008156515	PHO85	Pro	1	0	0	0.741018492170633	CRG1
YHR210C	Sample64	nitrogen	7.83527483063894	PHO85	Pro	1	0	0	0.662568011719744	YHR210C
YIL001W	Sample64	nitrogen	5.821691977524	PHO85	Pro	1	0	0	0.492295032627249	YIL001W
YIL005W	Sample64	nitrogen	6.52523221629779	PHO85	Pro	1	0	0	0.551787937119429	EPS1
YIL006W	Sample64	nitrogen	8.3096717877584	PHO85	Pro	1	0	0	0.702684058117431	YIA6
YIL007C	Sample64	nitrogen	8.28933863222259	PHO85	Pro	1	0	0	0.700964641922524	NAS2
YIL008W	Sample64	nitrogen	3.09319273994773	PHO85	Pro	1	0	0	0.261567157230909	URM1
YIL009C-A	Sample64	nitrogen	7.0556006510183	PHO85	Pro	1	0	0	0.596637054331956	EST3
YIL010W	Sample64	nitrogen	8.46091121822015	PHO85	Pro	1	0	0	0.715473195818488	DOT5
YIL012W	Sample64	nitrogen	7.62808459189827	PHO85	Pro	1	0	0	0.645047551047027	NA
YIL013C	Sample64	nitrogen	8.68487190840545	PHO85	Pro	1	0	0	0.734411802620025	PDR11
YIL014W	Sample64	nitrogen	5.77994567525384	PHO85	Pro	1	0	0	0.488764873814743	MNT3
YIL015C-A	Sample64	nitrogen	11.3198078330731	PHO85	Pro	1	0	0	0.957227759220444	NA
YIL016W	Sample64	nitrogen	5.91731680531989	PHO85	Pro	1	0	0	0.500381277640125	SNL1
YIL023C	Sample64	nitrogen	4.38514164787233	PHO85	Pro	1	0	0	0.370817188361889	YKE4
YIL024C	Sample64	nitrogen	4.24862039380999	PHO85	Pro	1	0	0	0.359272651913997	YIL024C
YIL025C	Sample64	nitrogen	6.2891196918686	PHO85	Pro	1	0	0	0.531821744581876	NA
YIL027C	Sample64	nitrogen	6.61553932306832	PHO85	Pro	1	0	0	0.559424503987912	KRE27
YIL028W	Sample64	nitrogen	6.77898122614547	PHO85	Pro	1	0	0	0.573245509516659	NA
YIL029C	Sample64	nitrogen	2.45523213859548	PHO85	Pro	1	0	0	0.207619810605541	YIL029C
YIL030C	Sample64	nitrogen	7.36703148594366	PHO85	Pro	1	0	0	0.622972328275101	SSM4
YIL032C	Sample64	nitrogen	7.25690744727371	PHO85	Pro	1	0	0	0.613659998213777	NA
YIL034C	Sample64	nitrogen	8.80815521803738	PHO85	Pro	1	0	0	0.744836909474177	CAP2
YIL035C	Sample64	nitrogen	-2.18011778006647	PHO85	Pro	1	0	0	-0.184355537498831	CKA1
YIL036W	Sample64	nitrogen	2.55402273079816	PHO85	Pro	1	0	0	0.215973759594847	CST6
YIL037C	Sample64	nitrogen	5.37377630119295	PHO85	Pro	1	0	0	0.45441830137026	PRM2
YIL039W	Sample64	nitrogen	7.15287451173491	PHO85	Pro	1	0	0	0.604862745182681	TED1
YIL040W	Sample64	nitrogen	1.96407985701893	PHO85	Pro	1	0	0	0.166086897250254	APQ12
YIL041W	Sample64	nitrogen	6.13978110094415	PHO85	Pro	1	0	0	0.519193346038035	GVP36
YIL042C	Sample64	nitrogen	7.2522439340378	PHO85	Pro	1	0	0	0.613265641313843	PKP1
YIL043C	Sample64	nitrogen	9.12892271355804	PHO85	Pro	1	0	0	0.771961711899788	CBR1
YIL044C	Sample64	nitrogen	7.65729084607112	PHO85	Pro	1	0	0	0.647517295909251	AGE2
YIL045W	Sample64	nitrogen	6.83708619277941	PHO85	Pro	1	0	0	0.578158992839943	PIG2
YIL050W	Sample64	nitrogen	7.85882006154202	PHO85	Pro	1	0	0	0.664559048047396	PCL7
YIL053W	Sample64	nitrogen	2.68602445797916	PHO85	Pro	1	0	0	0.227136114944513	RHR2
YIL054W	Sample64	nitrogen	7.54752747740968	PHO85	Pro	1	0	0	0.638235464894302	NA
YIL055C	Sample64	nitrogen	9.31720477365254	PHO85	Pro	1	0	0	0.787883255546412	YIL055C
YIL056W	Sample64	nitrogen	8.73146592905764	PHO85	Pro	1	0	0	0.738351895123333	VHR1
YIL057C	Sample64	nitrogen	7.91694734347542	PHO85	Pro	1	0	0	0.669474418401309	RGI2
YIL058W	Sample64	nitrogen	2.53458014005148	PHO85	Pro	1	0	0	0.214329651510299	NA
YIL059C	Sample64	nitrogen	5.65905976698337	PHO85	Pro	1	0	0	0.478542496473938	NA
YIL060W	Sample64	nitrogen	6.79492188015414	PHO85	Pro	1	0	0	0.574593486155684	YIL060W
YIL064W	Sample64	nitrogen	7.11912803893821	PHO85	Pro	1	0	0	0.602009069483134	EFM4
YIL065C	Sample64	nitrogen	7.65313387643306	PHO85	Pro	1	0	0	0.647165773446107	FIS1
YIL066C	Sample64	nitrogen	6.43261494585343	PHO85	Pro	1	0	0	0.543956017747658	RNR3
YIL067C	Sample64	nitrogen	3.6486438820581	PHO85	Pro	1	0	0	0.308537323152391	YIL067C
YIL071C	Sample64	nitrogen	7.59016194835814	PHO85	Pro	1	0	0	0.641840729196784	PCI8
YIL072W	Sample64	nitrogen	2.74054414444236	PHO85	Pro	1	0	0	0.231746419118944	HOP1
YIL073C	Sample64	nitrogen	9.64439345683361	PHO85	Pro	1	0	0	0.81555104767347	SPO22
YIL074C	Sample64	nitrogen	4.9177147799053	PHO85	Pro	1	0	0	0.415852739611043	SER33
YIL076W	Sample64	nitrogen	4.40565516794455	PHO85	Pro	1	0	0	0.372551856577288	SEC28
YIL077C	Sample64	nitrogen	6.73072788776033	PHO85	Pro	1	0	0	0.56916510146924	RCI37
YIL084C	Sample64	nitrogen	3.84954171955918	PHO85	Pro	1	0	0	0.325525684585659	SDS3
YIL085C	Sample64	nitrogen	8.88519325960028	PHO85	Pro	1	0	0	0.751351415107792	KTR7
YIL086C	Sample64	nitrogen	7.44742537514851	PHO85	Pro	1	0	0	0.629770611740103	NA
YIL087C	Sample64	nitrogen	8.24824120477638	PHO85	Pro	1	0	0	0.697489353387225	AIM19
YIL088C	Sample64	nitrogen	6.36754491305227	PHO85	Pro	1	0	0	0.538453553164411	AVT7
YIL089W	Sample64	nitrogen	7.7796699315639	PHO85	Pro	1	0	0	0.657865939588469	YIL089W
YIL090W	Sample64	nitrogen	4.77363564472799	PHO85	Pro	1	0	0	0.403669092171972	ICE2
YIL092W	Sample64	nitrogen	-4.71178037450064	PHO85	Pro	1	0	0	-0.398438474957543	YIL092W
YIL094C	Sample64	nitrogen	3.6486438820581	PHO85	Pro	1	0	0	0.308537323152391	LYS12
YIL095W	Sample64	nitrogen	6.82133272247155	PHO85	Pro	1	0	0	0.576826844864897	PRK1
YIL096C	Sample64	nitrogen	5.23871445606108	PHO85	Pro	1	0	0	0.442997175740015	BMT5
YIL097W	Sample64	nitrogen	5.38934825744258	PHO85	Pro	1	0	0	0.455735100118729	FYV10
YIL098C	Sample64	nitrogen	3.80053673334511	PHO85	Pro	1	0	0	0.321381715550491	FMC1
YIL099W	Sample64	nitrogen	4.17268622844794	PHO85	Pro	1	0	0	0.352851492471217	SGA1
YIL101C	Sample64	nitrogen	6.31342991255802	PHO85	Pro	1	0	0	0.533877470122437	XBP1
YIL102C	Sample64	nitrogen	9.84048054284648	PHO85	Pro	1	0	0	0.832132601417497	YIL102C
YIL103W	Sample64	nitrogen	3.18599468954007	PHO85	Pro	1	0	0	0.269414693476181	DPH1
YIL105C	Sample64	nitrogen	4.83738348418368	PHO85	Pro	1	0	0	0.409059749188165	SLM1
YIL107C	Sample64	nitrogen	6.55936258083842	PHO85	Pro	1	0	0	0.554674075546192	PFK26
YIL108W	Sample64	nitrogen	7.6028496567131	PHO85	Pro	1	0	0	0.642913629622071	YIL108W
YIL110W	Sample64	nitrogen	2.53458014005148	PHO85	Pro	1	0	0	0.214329651510299	HPM1
YIL111W	Sample64	nitrogen	8.72568900417143	PHO85	Pro	1	0	0	0.73786338569406	COX5B
YIL112W	Sample64	nitrogen	9.25400736559743	PHO85	Pro	1	0	0	0.782539144215795	HOS4
YIL113W	Sample64	nitrogen	5.25486126136926	PHO85	Pro	1	0	0	0.444362584984733	SDP1
YIL114C	Sample64	nitrogen	7.28476081562258	PHO85	Pro	1	0	0	0.616015340085697	POR2
YIL117C	Sample64	nitrogen	7.50435915622001	PHO85	Pro	1	0	0	0.634585057045419	PRM5
YIL119C	Sample64	nitrogen	7.99284866360361	PHO85	Pro	1	0	0	0.675892800379129	RPI1
YIL120W	Sample64	nitrogen	6.78430268307384	PHO85	Pro	1	0	0	0.573695503577199	QDR1
YIL122W	Sample64	nitrogen	8.2927374160029	PHO85	Pro	1	0	0	0.70125205052787	POG1
YIL123W	Sample64	nitrogen	7.38505648356012	PHO85	Pro	1	0	0	0.624496561577715	SIM1
YIL124W	Sample64	nitrogen	9.46710869786422	PHO85	Pro	1	0	0	0.800559459912025	AYR1
YIL128W	Sample64	nitrogen	-4.00503551672025	PHO85	Pro	1	0	0	-0.338674580858818	MET18
YIL130W	Sample64	nitrogen	6.40908723720512	PHO85	Pro	1	0	0	0.541966463140273	ASG1
YIL131C	Sample64	nitrogen	3.51597363837936	PHO85	Pro	1	0	0	0.297318436582534	FKH1
YIL132C	Sample64	nitrogen	7.64063231696832	PHO85	Pro	1	0	0	0.646108614178948	CSM2
YIL133C	Sample64	nitrogen	6.99092888151067	PHO85	Pro	1	0	0	0.591168267765655	RPL16A
YIL134W	Sample64	nitrogen	-0.432176636511858	PHO85	Pro	1	0	0	-0.036545803555692	FLX1
YIL135C	Sample64	nitrogen	7.51303601236536	PHO85	Pro	1	0	0	0.635318791017547	VHS2
YIL136W	Sample64	nitrogen	-0.919527765259082	PHO85	Pro	1	0	0	-0.0777572830970024	OM45
YIL137C	Sample64	nitrogen	8.61030811855269	PHO85	Pro	1	0	0	0.728106525133671	TMA108
YIL138C	Sample64	nitrogen	7.67386787512163	PHO85	Pro	1	0	0	0.648919085816513	TPM2
YIL140W	Sample64	nitrogen	8.01526924508005	PHO85	Pro	1	0	0	0.677788733886446	AXL2
YIL141W	Sample64	nitrogen	9.41908155849187	PHO85	Pro	1	0	0	0.796498179748872	NA
YIL145C	Sample64	nitrogen	7.50435915622001	PHO85	Pro	1	0	0	0.634585057045419	PAN6
YIL146C	Sample64	nitrogen	6.39134125698776	PHO85	Pro	1	0	0	0.54046582416043	ECM37
YIL148W	Sample64	nitrogen	2.61145104706304	PHO85	Pro	1	0	0	0.220830023879954	RPL40A
YIL149C	Sample64	nitrogen	9.06730585314129	PHO85	Pro	1	0	0	0.76675125514145	MLP2
YIL152W	Sample64	nitrogen	7.07036095735453	PHO85	Pro	1	0	0	0.59788521818491	YIL152W
YIL153W	Sample64	nitrogen	7.91310456161327	PHO85	Pro	1	0	0	0.669149464345081	RRD1
YIL155C	Sample64	nitrogen	6.36754491305227	PHO85	Pro	1	0	0	0.538453553164411	GUT2
YIL156W	Sample64	nitrogen	5.76592562230606	PHO85	Pro	1	0	0	0.487579307410679	UBP7
YIL158W	Sample64	nitrogen	5.75889576328916	PHO85	Pro	1	0	0	0.486984847125344	AIM20
YIL160C	Sample64	nitrogen	9.19827373959541	PHO85	Pro	1	0	0	0.777826186653453	POT1
YIL161W	Sample64	nitrogen	8.5675939084274	PHO85	Pro	1	0	0	0.724494517911636	YIL161W
YIL162W	Sample64	nitrogen	9.22864556046692	PHO85	Pro	1	0	0	0.78039449439021	SUC2
YIL163C	Sample64	nitrogen	8.95191004625478	PHO85	Pro	1	0	0	0.756993132805957	NA
YIL164C	Sample64	nitrogen	8.67898639282228	PHO85	Pro	1	0	0	0.733914110523427	NIT1
YIL165C	Sample64	nitrogen	7.27086141501324	PHO85	Pro	1	0	0	0.614839976307797	YIL165C
YIL166C	Sample64	nitrogen	6.41498342288843	PHO85	Pro	1	0	0	0.542465057523924	SOA1
YIL167W	Sample64	nitrogen	6.02367140776284	PHO85	Pro	1	0	0	0.509374855912876	SDL1
YIL168W	Sample64	nitrogen	8.18902093040586	PHO85	Pro	1	0	0	0.692481557197391	YIL168W
YIL170W	Sample64	nitrogen	8.54597408544908	PHO85	Pro	1	0	0	0.722666298297888	HXT12
YIL173W	Sample64	nitrogen	7.18154899112316	PHO85	Pro	1	0	0	0.607287522003665	VTH1
YIR001C	Sample64	nitrogen	4.75521002011417	PHO85	Pro	1	0	0	0.402110980972434	SGN1
YIR002C	Sample64	nitrogen	4.88223254666892	PHO85	Pro	1	0	0	0.412852284204568	MPH1
YIR003W	Sample64	nitrogen	5.71643585228396	PHO85	Pro	1	0	0	0.483394343994234	AIM21
YIR005W	Sample64	nitrogen	6.31948235380098	PHO85	Pro	1	0	0	0.534389277818668	IST3
YIR007W	Sample64	nitrogen	6.57630765524291	PHO85	Pro	1	0	0	0.556106988175207	EGH1
YIR013C	Sample64	nitrogen	8.97546427873617	PHO85	Pro	1	0	0	0.758984930326799	GAT4
YIR014W	Sample64	nitrogen	9.16028802653057	PHO85	Pro	1	0	0	0.774614031505977	VLD1
YIR016W	Sample64	nitrogen	7.67386787512163	PHO85	Pro	1	0	0	0.648919085816513	YIR016W
YIR017C	Sample64	nitrogen	3.30511513200733	PHO85	Pro	1	0	0	0.279487779159415	MET28
YIR018W	Sample64	nitrogen	7.16245823208121	PHO85	Pro	1	0	0	0.605673165579154	YAP5
YIR019C	Sample64	nitrogen	8.51164172130738	PHO85	Pro	1	0	0	0.71976307834215	MUC1
YIR020C	Sample64	nitrogen	4.79196602195679	PHO85	Pro	1	0	0	0.405219149043885	NA
YIR023W	Sample64	nitrogen	6.74150733714628	PHO85	Pro	1	0	0	0.570076635333904	DAL81
YIR024C	Sample64	nitrogen	7.42971866677992	PHO85	Pro	1	0	0	0.628273293673862	INA22
YIR025W	Sample64	nitrogen	-3.47529087480434	PHO85	Pro	1	0	0	-0.293878212932974	MND2
YIR027C	Sample64	nitrogen	5.94419247410377	PHO85	Pro	1	0	0	0.502653943094072	DAL1
YIR028W	Sample64	nitrogen	3.90972898019246	PHO85	Pro	1	0	0	0.330615251253151	DAL4
YIR029W	Sample64	nitrogen	5.32666565264992	PHO85	Pro	1	0	0	0.450434521680245	DAL2
YIR030C	Sample64	nitrogen	7.61969367254885	PHO85	Pro	1	0	0	0.64433799651703	DCG1
YIR031C	Sample64	nitrogen	6.0302184009531	PHO85	Pro	1	0	0	0.509928484005646	DAL7
YIR032C	Sample64	nitrogen	7.94752503328415	PHO85	Pro	1	0	0	0.672060134866586	DAL3
YIR033W	Sample64	nitrogen	6.13978110094415	PHO85	Pro	1	0	0	0.519193346038035	MGA2
YIR035C	Sample64	nitrogen	7.20999528073531	PHO85	Pro	1	0	0	0.609693002597074	YIR035C
YIR036C	Sample64	nitrogen	8.61333255572607	PHO85	Pro	1	0	0	0.728362278169505	IRC24
YIR037W	Sample64	nitrogen	5.66628024331158	PHO85	Pro	1	0	0	0.47915307577688	HYR1
YIR038C	Sample64	nitrogen	1.43223873540747	PHO85	Pro	1	0	0	0.121113246406641	GTT1
YIR039C	Sample64	nitrogen	8.61937086876211	PHO85	Pro	1	0	0	0.728872891153595	YPS6
YIR042C	Sample64	nitrogen	7.69858182913932	PHO85	Pro	1	0	0	0.651008951932147	YIR042C
YIR043C	Sample64	nitrogen	8.63440523397814	PHO85	Pro	1	0	0	0.730144230026062	YIR043C
YIR044C	Sample64	nitrogen	7.90540520931357	PHO85	Pro	1	0	0	0.66849839024047	YIR044C
YJL004C	Sample64	nitrogen	7.02589675676655	PHO85	Pro	1	0	0	0.594125227934015	SYS1
YJL007C	Sample64	nitrogen	4.15066031296703	PHO85	Pro	1	0	0	0.350988932785445	NA
YJL012C	Sample64	nitrogen	8.13935525220348	PHO85	Pro	1	0	0	0.688281718599697	VTC4
YJL013C	Sample64	nitrogen	4.85539028047734	PHO85	Pro	1	0	0	0.410582443347033	MAD3
YJL016W	Sample64	nitrogen	4.19456326287359	PHO85	Pro	1	0	0	0.354701462448663	TPH3
YJL017W	Sample64	nitrogen	7.15766958007561	PHO85	Pro	1	0	0	0.605268226670597	NA
YJL020C	Sample64	nitrogen	7.92461915276723	PHO85	Pro	1	0	0	0.670123163408809	BBC1
YJL021C	Sample64	nitrogen	7.61969367254885	PHO85	Pro	1	0	0	0.64433799651703	NA
YJL024C	Sample64	nitrogen	6.41498342288843	PHO85	Pro	1	0	0	0.542465057523924	APS3
YJL027C	Sample64	nitrogen	8.9492779229717	PHO85	Pro	1	0	0	0.756770554692493	YJL027C
YJL028W	Sample64	nitrogen	8.12141821621027	PHO85	Pro	1	0	0	0.686764923524725	NA
YJL029C	Sample64	nitrogen	1.16158810533951	PHO85	Pro	1	0	0	0.0982264359614482	VPS53
YJL030W	Sample64	nitrogen	9.21234566772511	PHO85	Pro	1	0	0	0.779016139736592	MAD2
YJL036W	Sample64	nitrogen	7.11428106370327	PHO85	Pro	1	0	0	0.601599198634481	SNX4
YJL037W	Sample64	nitrogen	6.1650952089986	PHO85	Pro	1	0	0	0.521333962494334	IRC18
YJL038C	Sample64	nitrogen	9.33270599607032	PHO85	Pro	1	0	0	0.789194072887038	LOH1
YJL042W	Sample64	nitrogen	5.03925396712743	PHO85	Pro	1	0	0	0.426130359651747	MHP1
YJL043W	Sample64	nitrogen	7.33070273456637	PHO85	Pro	1	0	0	0.619900289439375	YJL043W
YJL044C	Sample64	nitrogen	7.85099050159632	PHO85	Pro	1	0	0	0.663896963298871	GYP6
YJL045W	Sample64	nitrogen	9.33711341913784	PHO85	Pro	1	0	0	0.789566774241079	YJL045W
YJL047C	Sample64	nitrogen	4.58487181350621	PHO85	Pro	1	0	0	0.38770680890296	RTT101
YJL048C	Sample64	nitrogen	3.87375650050385	PHO85	Pro	1	0	0	0.327573339532235	UBX6
YJL049W	Sample64	nitrogen	8.65233123874921	PHO85	Pro	1	0	0	0.731660092276713	CHM7
YJL051W	Sample64	nitrogen	8.98844580387622	PHO85	Pro	1	0	0	0.760082676543369	IRC8
YJL053W	Sample64	nitrogen	6.1650952089986	PHO85	Pro	1	0	0	0.521333962494334	PEP8
YJL055W	Sample64	nitrogen	5.57130580395778	PHO85	Pro	1	0	0	0.471121829036079	YJL055W
YJL057C	Sample64	nitrogen	4.41586495163192	PHO85	Pro	1	0	0	0.373415218261983	IKS1
YJL058C	Sample64	nitrogen	7.39403448063308	PHO85	Pro	1	0	0	0.625255760686672	BIT61
YJL060W	Sample64	nitrogen	9.26087125973674	PHO85	Pro	1	0	0	0.783119570147347	BNA3
YJL062W	Sample64	nitrogen	4.82834606056441	PHO85	Pro	1	0	0	0.408295524840211	LAS21
YJL064W	Sample64	nitrogen	7.86272779843937	PHO85	Pro	1	0	0	0.664889494843758	NA
YJL065C	Sample64	nitrogen	8.438417215029	PHO85	Pro	1	0	0	0.713571053610062	DLS1
YJL066C	Sample64	nitrogen	7.98533957041298	PHO85	Pro	1	0	0	0.675257815001759	MPM1
YJL067W	Sample64	nitrogen	2.99712670057262	PHO85	Pro	1	0	0	0.253443602399921	NA
YJL068C	Sample64	nitrogen	7.62808459189827	PHO85	Pro	1	0	0	0.645047551047027	YJL068C
YJL070C	Sample64	nitrogen	5.84239091947611	PHO85	Pro	1	0	0	0.494045380523188	YJL070C
YJL073W	Sample64	nitrogen	8.91210989818799	PHO85	Pro	1	0	0	0.753627545058141	JEM1
YJL077C	Sample64	nitrogen	8.03383156519538	PHO85	Pro	1	0	0	0.679358404357178	ICS3
YJL078C	Sample64	nitrogen	7.97404241037571	PHO85	Pro	1	0	0	0.674302502389787	PRY3
YJL079C	Sample64	nitrogen	9.00135359688471	PHO85	Pro	1	0	0	0.761174187809303	PRY1
YJL082W	Sample64	nitrogen	7.49566053919134	PHO85	Pro	1	0	0	0.633849482925305	IML2
YJL083W	Sample64	nitrogen	6.07572614463547	PHO85	Pro	1	0	0	0.513776718547665	TAX4
YJL084C	Sample64	nitrogen	7.85099050159632	PHO85	Pro	1	0	0	0.663896963298871	ALY2
YJL092W	Sample64	nitrogen	8.18550043483925	PHO85	Pro	1	0	0	0.692183856376647	HPR5
YJL093C	Sample64	nitrogen	6.54802154501434	PHO85	Pro	1	0	0	0.553715052701528	TOK1
YJL094C	Sample64	nitrogen	5.64457674042875	PHO85	Pro	1	0	0	0.477317780007012	KHA1
YJL095W	Sample64	nitrogen	4.01523342300761	PHO85	Pro	1	0	0	0.339536938164538	BCK1
YJL098W	Sample64	nitrogen	2.10862919506927	PHO85	Pro	1	0	0	0.17831030607478	SAP185
YJL099W	Sample64	nitrogen	6.17768740883889	PHO85	Pro	1	0	0	0.522398786510301	CHS6
YJL100W	Sample64	nitrogen	5.45099304865745	PHO85	Pro	1	0	0	0.46094791876657	LSB6
YJL103C	Sample64	nitrogen	6.72532593766001	PHO85	Pro	1	0	0	0.568708300729669	GSM1
YJL105W	Sample64	nitrogen	6.71991580496321	PHO85	Pro	1	0	0	0.56825080805180594	SET4
YJL106W	Sample64	nitrogen	7.71495754515324	PHO85	Pro	1	0	0	0.652393718367832	IME2
YJL107C	Sample64	nitrogen	5.13201050153718	PHO85	Pro	1	0	0	0.433974055489647	YJL107C
YJL108C	Sample64	nitrogen	5.49656649884271	PHO85	Pro	1	0	0	0.464801709594479	PRM10
YJL110C	Sample64	nitrogen	5.35029553643953	PHO85	Pro	1	0	0	0.452432716441509	GZF3
YJL112W	Sample64	nitrogen	7.36703148594366	PHO85	Pro	1	0	0	0.622972328275101	MDV1
YJL115W	Sample64	nitrogen	-0.269782443922414	PHO85	Pro	1	0	0	-0.0228133947219808	ASF1
YJL116C	Sample64	nitrogen	6.4850025750523	PHO85	Pro	1	0	0	0.548386030487132	NCA3
YJL117W	Sample64	nitrogen	1.33480584063176	PHO85	Pro	1	0	0	0.112874107287334	PHO86
YJL119C	Sample64	nitrogen	6.31948235380098	PHO85	Pro	1	0	0	0.534389277818668	NA
YJL121C	Sample64	nitrogen	-0.611172255553392	PHO85	Pro	1	0	0	-0.0516820653944133	RPE1
YJL122W	Sample64	nitrogen	4.18364320165625	PHO85	Pro	1	0	0	0.353778038139367	ALB1
YJL123C	Sample64	nitrogen	7.28476081562258	PHO85	Pro	1	0	0	0.616015340085697	MTC1
YJL124C	Sample64	nitrogen	3.39129619615752	PHO85	Pro	1	0	0	0.286775438821153	LSM1
YJL126W	Sample64	nitrogen	5.89703172491889	PHO85	Pro	1	0	0	0.49866592678398	NIT2
YJL128C	Sample64	nitrogen	6.33757988649167	PHO85	Pro	1	0	0	0.535919644846128	PBS2
YJL131C	Sample64	nitrogen	6.82133272247155	PHO85	Pro	1	0	0	0.576826844864897	AIM23
YJL132W	Sample64	nitrogen	4.00368361155878	PHO85	Pro	1	0	0	0.338560260795486	YJL132W
YJL133W	Sample64	nitrogen	4.88223254666892	PHO85	Pro	1	0	0	0.412852284204568	MRS3
YJL134W	Sample64	nitrogen	7.16724048351253	PHO85	Pro	1	0	0	0.606077563241123	LCB3
YJL135W	Sample64	nitrogen	7.8470686638323	PHO85	Pro	1	0	0	0.66356532410232	NA
YJL136C	Sample64	nitrogen	1.58529429306234	PHO85	Pro	1	0	0	0.134055959803431	RPS21B
YJL137C	Sample64	nitrogen	8.51164172130738	PHO85	Pro	1	0	0	0.71976307834215	GLG2
YJL138C	Sample64	nitrogen	7.54752747740968	PHO85	Pro	1	0	0	0.638235464894302	TIF2
YJL139C	Sample64	nitrogen	3.71285379892362	PHO85	Pro	1	0	0	0.313967054447064	YUR1
YJL142C	Sample64	nitrogen	5.45862742446496	PHO85	Pro	1	0	0	0.461593498316598	NA
YJL144W	Sample64	nitrogen	3.13998403259016	PHO85	Pro	1	0	0	0.265523931486058	YJL144W
YJL145W	Sample64	nitrogen	6.72532593766001	PHO85	Pro	1	0	0	0.568708300729669	SFH5
YJL146W	Sample64	nitrogen	7.52169119038619	PHO85	Pro	1	0	0	0.636050691839956	IDS2
YJL147C	Sample64	nitrogen	7.76360936201833	PHO85	Pro	1	0	0	0.656507822628834	MRX5
YJL148W	Sample64	nitrogen	4.13959074403562	PHO85	Pro	1	0	0	0.350052865776181	RPA34
YJL149W	Sample64	nitrogen	6.05629127741269	PHO85	Pro	1	0	0	0.512133263581225	DAS1
YJL150W	Sample64	nitrogen	7.0556006510183	PHO85	Pro	1	0	0	0.596637054331956	NA
YJL151C	Sample64	nitrogen	4.61384741264399	PHO85	Pro	1	0	0	0.390157049069908	SNA3
YJL152W	Sample64	nitrogen	8.502201698024	PHO85	Pro	1	0	0	0.718964809284248	NA
YJL153C	Sample64	nitrogen	3.41946264959825	PHO85	Pro	1	0	0	0.289157255854609	INO1
YJL154C	Sample64	nitrogen	3.348527834069	PHO85	Pro	1	0	0	0.283158852390427	VPS35
YJL155C	Sample64	nitrogen	6.60996088416614	PHO85	Pro	1	0	0	0.558952778968457	FBP26
YJL157C	Sample64	nitrogen	7.26156485591192	PHO85	Pro	1	0	0	0.614053838895551	FAR1
YJL158C	Sample64	nitrogen	-3.47529087480434	PHO85	Pro	1	0	0	-0.293878212932974	CIS3
YJL159W	Sample64	nitrogen	8.49272860137542	PHO85	Pro	1	0	0	0.7181637434701	HSP150
YJL160C	Sample64	nitrogen	7.58167728884102	PHO85	Pro	1	0	0	0.641123247792764	PIR5
YJL161W	Sample64	nitrogen	-4.00503551672025	PHO85	Pro	1	0	0	-0.338674580858818	FMP33
YJL162C	Sample64	nitrogen	0.0808352020592551	PHO85	Pro	1	0	0	0.00683560184716544	JJJ2
YJL163C	Sample64	nitrogen	1.67215039627138	PHO85	Pro	1	0	0	0.141400702247424	YJL163C
YJL164C	Sample64	nitrogen	8.19253729153996	PHO85	Pro	1	0	0	0.692778908401461	TPK1
YJL165C	Sample64	nitrogen	5.10694347623243	PHO85	Pro	1	0	0	0.431854332892177	HAL5
YJL166W	Sample64	nitrogen	2.68602445797916	PHO85	Pro	1	0	0	0.227136114944513	QCR8
YJL168C	Sample64	nitrogen	3.27580257205566	PHO85	Pro	1	0	0	0.27700904484755	SET2
YJL169W	Sample64	nitrogen	7.8899511544775	PHO85	Pro	1	0	0	0.667191561493927	NA
YJL170C	Sample64	nitrogen	7.04077941364369	PHO85	Pro	1	0	0	0.595383738016857	ASG7
YJL171C	Sample64	nitrogen	7.51303601236536	PHO85	Pro	1	0	0	0.635318791017547	TOH1
YJL172W	Sample64	nitrogen	4.62345215395057	PHO85	Pro	1	0	0	0.390969247044853	CPS1
YJL175W	Sample64	nitrogen	3.41946264959825	PHO85	Pro	1	0	0	0.289157255854609	NA
YJL177W	Sample64	nitrogen	3.50237733945888	PHO85	Pro	1	0	0	0.296168703747731	RPL17B
YJL178C	Sample64	nitrogen	8.60728015549628	PHO85	Pro	1	0	0	0.727850473941439	ATG27
YJL181W	Sample64	nitrogen	8.73722943529043	PHO85	Pro	1	0	0	0.738839269841863	RBH1
YJL182C	Sample64	nitrogen	5.06478331099883	PHO85	Pro	1	0	0	0.428289176920446	NA
YJL185C	Sample64	nitrogen	7.45624520195377	PHO85	Pro	1	0	0	0.630516435624573	ATG36
YJL186W	Sample64	nitrogen	5.1569087539985	PHO85	Pro	1	0	0	0.436079506285589	MNN5
YJL187C	Sample64	nitrogen	11.0152360005191	PHO85	Pro	1	0	0	0.931472497550223	SWE1
YJL190C	Sample64	nitrogen	1.52538205015261	PHO85	Pro	1	0	0	0.128989649237382	RPS22A
YJL192C	Sample64	nitrogen	7.4119219478659	PHO85	Pro	1	0	0	0.62676836411863	SOP4
YJL193W	Sample64	nitrogen	4.70872073399881	PHO85	Pro	1	0	0	0.398179745051101	YJL193W
YJL196C	Sample64	nitrogen	-4.00503551672025	PHO85	Pro	1	0	0	-0.338674580858818	ELO1
YJL197W	Sample64	nitrogen	7.48694007798501	PHO85	Pro	1	0	0	0.633112061613654	UBP12
YJL198W	Sample64	nitrogen	6.5875603370399904	PHO85	Pro	1	0	0	0.557058539609709	PHO90
YJL199C	Sample64	nitrogen	5.12367369942682	PHO85	Pro	1	0	0	0.433269077231991	NA
YJL201W	Sample64	nitrogen	8.48322231287764	PHO85	Pro	1	0	0	0.71735987088044	ECM25
YJL206C	Sample64	nitrogen	6.5022985408958	PHO85	Pro	1	0	0	0.549848615265255	YJL206C
YJL206C-A	Sample64	nitrogen	5.35813893045995	PHO85	Pro	1	0	0	0.453095971029711	NA
YJL207C	Sample64	nitrogen	1.61463572680323	PHO85	Pro	1	0	0	0.136537135746193	LAA1
YJL208C	Sample64	nitrogen	5.57130580395778	PHO85	Pro	1	0	0	0.471121829036079	NUC1
YJL210W	Sample64	nitrogen	3.82513633866891	PHO85	Pro	1	0	0	0.323461912089959	PEX2
YJL211C	Sample64	nitrogen	3.71285379892362	PHO85	Pro	1	0	0	0.313967054447064	NA
YJL212C	Sample64	nitrogen	5.24679663865536	PHO85	Pro	1	0	0	0.443680622813359	OPT1
YJL213W	Sample64	nitrogen	6.69274163733883	PHO85	Pro	1	0	0	0.565952900881707	YJL213W
YJL214W	Sample64	nitrogen	3.26103205555813	PHO85	Pro	1	0	0	0.275760017600978	HXT8
YJL215C	Sample64	nitrogen	5.4662461937979	PHO85	Pro	1	0	0	0.462237758148932	NA
YJL216C	Sample64	nitrogen	8.2757036309837	PHO85	Pro	1	0	0	0.699811636334855	IMA5
YJL217W	Sample64	nitrogen	5.43567721532691	PHO85	Pro	1	0	0	0.459652778333466	REE1
YJL218W	Sample64	nitrogen	8.72568900417143	PHO85	Pro	1	0	0	0.73786338569406	YJL218W
YJR001W	Sample64	nitrogen	7.15287451173491	PHO85	Pro	1	0	0	0.604862745182681	AVT1
YJR003C	Sample64	nitrogen	8.18197579939351	PHO85	Pro	1	0	0	0.691885805478651	MRX12
YJR005W	Sample64	nitrogen	7.62808459189827	PHO85	Pro	1	0	0	0.645047551047027	APL1
YJR008W	Sample64	nitrogen	5.23061463288755	PHO85	Pro	1	0	0	0.442312236940627	MHO1
YJR009C	Sample64	nitrogen	8.63740161088711	PHO85	Pro	1	0	0	0.73039761022444	TDH2
YJR010C-A	Sample64	nitrogen	-1.7701381044496	PHO85	Pro	1	0	0	-0.149686757603994	SPC1
YJR011C	Sample64	nitrogen	5.81476667688881	PHO85	Pro	1	0	0	0.491709414027826	YJR011C
YJR015W	Sample64	nitrogen	10.556490884238	PHO85	Pro	1	0	0	0.892680005116908	YJR015W
YJR019C	Sample64	nitrogen	4.94410075003062	PHO85	Pro	1	0	0	0.418083995073182	TES1
YJR020W	Sample64	nitrogen	6.90456234397607	PHO85	Pro	1	0	0	0.583864924068041	NA
YJR021C	Sample64	nitrogen	6.60996088416614	PHO85	Pro	1	0	0	0.558952778968457	REC107
YJR024C	Sample64	nitrogen	10.8389776599419	PHO85	Pro	1	0	0	0.91656770597756	MDE1
YJR025C	Sample64	nitrogen	8.08158249093978	PHO85	Pro	1	0	0	0.683396327290592	BNA1
YJR026W	Sample64	nitrogen	8.81374097375857	PHO85	Pro	1	0	0	0.745309253219883	NA
YJR030C	Sample64	nitrogen	7.14326506272098	PHO85	Pro	1	0	0	0.604050149113685	RBH2
YJR031C	Sample64	nitrogen	8.33321409005084	PHO85	Pro	1	0	0	0.704674846795348	GEA1
YJR032W	Sample64	nitrogen	1.83612937814793	PHO85	Pro	1	0	0	0.155267124336528	CPR7
YJR033C	Sample64	nitrogen	7.1863057967107	PHO85	Pro	1	0	0	0.607689767909316	RAV1
YJR035W	Sample64	nitrogen	8.32986269308923	PHO85	Pro	1	0	0	0.704391445323244	RAD26
YJR036C	Sample64	nitrogen	5.88344658755639	PHO85	Pro	1	0	0	0.497517137794983	HUL4
YJR037W	Sample64	nitrogen	6.32552480992129	PHO85	Pro	1	0	0	0.534900241151042	NA
YJR038C	Sample64	nitrogen	5.51163467811731	PHO85	Pro	1	0	0	0.466075907857846	NA
YJR039W	Sample64	nitrogen	6.21520785156509	PHO85	Pro	1	0	0	0.52557159737824	MLO127
YJR040W	Sample64	nitrogen	8.22051999288191	PHO85	Pro	1	0	0	0.695145186954727	GEF1
YJR043C	Sample64	nitrogen	3.70011987834364	PHO85	Pro	1	0	0	0.312890246214749	POL32
YJR044C	Sample64	nitrogen	9.92301384683667	PHO85	Pro	1	0	0	0.839111798485558	VPS55
YJR047C	Sample64	nitrogen	1.64358386577649	PHO85	Pro	1	0	0	0.138985053821447	ANB1
YJR050W	Sample64	nitrogen	6.17139668485399	PHO85	Pro	1	0	0	0.521866829103184	ISY1
YJR052W	Sample64	nitrogen	7.07036095735453	PHO85	Pro	1	0	0	0.59788521818491	RAD7
YJR053W	Sample64	nitrogen	7.60706845588248	PHO85	Pro	1	0	0	0.64327038052589	BFA1
YJR054W	Sample64	nitrogen	4.6899514274015	PHO85	Pro	1	0	0	0.396592571349815	KCH1
YJR058C	Sample64	nitrogen	8.21703651176885	PHO85	Pro	1	0	0	0.694850616157297	APS2
YJR059W	Sample64	nitrogen	2.17762770172786	PHO85	Pro	1	0	0	0.184144971017182	PTK2
YJR061W	Sample64	nitrogen	9.24941888327806	PHO85	Pro	1	0	0	0.782151132094604	MNN14
YJR062C	Sample64	nitrogen	8.3598846815911	PHO85	Pro	1	0	0	0.70693017046812	NTA1
YJR066W	Sample64	nitrogen	6.78430268307384	PHO85	Pro	1	0	0	0.573695503577199	TOR1
YJR069C	Sample64	nitrogen	4.22710499455448	PHO85	Pro	1	0	0	0.357453262599108	HAM1
YJR070C	Sample64	nitrogen	5.39710988108511	PHO85	Pro	1	0	0	0.456391440024567	LIA1
YJR073C	Sample64	nitrogen	6.20274346254523	PHO85	Pro	1	0	0	0.524517581325363	OPI3
YJR074W	Sample64	nitrogen	1.33480584063176	PHO85	Pro	1	0	0	0.112874107287334	MOG1
YJR075W	Sample64	nitrogen	8.49588998238324	PHO85	Pro	1	0	0	0.718431076776706	HOC1
YJR078W	Sample64	nitrogen	7.42971866677992	PHO85	Pro	1	0	0	0.628273293673862	BNA2
YJR079W	Sample64	nitrogen	4.49644657141436	PHO85	Pro	1	0	0	0.380229376636062	YJR079W
YJR080C	Sample64	nitrogen	4.59455743419599	PHO85	Pro	1	0	0	0.388525846215807	FMP26
YJR082C	Sample64	nitrogen	3.88579352101624	PHO85	Pro	1	0	0	0.328591216367486	EAF6
YJR083C	Sample64	nitrogen	7.93990794356513	PHO85	Pro	1	0	0	0.671416017066086	ACF4
YJR084W	Sample64	nitrogen	8.32650737475436	PHO85	Pro	1	0	0	0.704107712251224	CSN12
YJR087W	Sample64	nitrogen	2.96432730458032	PHO85	Pro	1	0	0	0.250670013590598	NA
YJR088C	Sample64	nitrogen	4.15066031296703	PHO85	Pro	1	0	0	0.350988932785445	EMC2
YJR091C	Sample64	nitrogen	6.45016149337473	PHO85	Pro	1	0	0	0.545439792261639	JSN1
YJR092W	Sample64	nitrogen	4.85539028047734	PHO85	Pro	1	0	0	0.410582443347033	BUD4
YJR094C	Sample64	nitrogen	7.33070273456637	PHO85	Pro	1	0	0	0.619900289439375	IME1
YJR094W-A	Sample64	nitrogen	7.09482737198043	PHO85	Pro	1	0	0	0.59995415182706	RPL43B
YJR095W	Sample64	nitrogen	4.00368361155878	PHO85	Pro	1	0	0	0.338560260795486	SFC1
YJR096W	Sample64	nitrogen	8.74584960965909	PHO85	Pro	1	0	0	0.739568210678729	YJR096W
YJR097W	Sample64	nitrogen	6.20274346254523	PHO85	Pro	1	0	0	0.524517581325363	JJJ3
YJR098C	Sample64	nitrogen	9.87063751460384	PHO85	Pro	1	0	0	0.834682741042291	YJR098C
YJR099W	Sample64	nitrogen	10.4102840565509	PHO85	Pro	1	0	0	0.880316435336093	YUH1
YJR100C	Sample64	nitrogen	6.0950594554473	PHO85	Pro	1	0	0	0.515411585681421	AIM25
YJR103W	Sample64	nitrogen	7.98157832622556	PHO85	Pro	1	0	0	0.674939755950007	URA8
YJR106W	Sample64	nitrogen	4.15066031296703	PHO85	Pro	1	0	0	0.350988932785445	ECM27
YJR107W	Sample64	nitrogen	3.72553475314439	PHO85	Pro	1	0	0	0.31503938372796	LIH1
YJR108W	Sample64	nitrogen	4.06101675497472	PHO85	Pro	1	0	0	0.343408477055903	ABM1
YJR109C	Sample64	nitrogen	9.36335942546222	PHO85	Pro	1	0	0	0.791786194057462	CPA2
YJR110W	Sample64	nitrogen	6.93018055414134	PHO85	Pro	1	0	0	0.586031256065312	YMR1
YJR111C	Sample64	nitrogen	7.45624520195377	PHO85	Pro	1	0	0	0.630516435624573	PXP2
YJR115W	Sample64	nitrogen	7.58592224373321	PHO85	Pro	1	0	0	0.641482210481827	YJR115W
YJR116W	Sample64	nitrogen	7.58592224373321	PHO85	Pro	1	0	0	0.641482210481827	TDA4
YJR117W	Sample64	nitrogen	5.90380572536965	PHO85	Pro	1	0	0	0.499238751108215	STE24
YJR118C	Sample64	nitrogen	0.891560234430532	PHO85	Pro	1	0	0	0.075392287395598	ILM1
YJR119C	Sample64	nitrogen	6.47921888496962	PHO85	Pro	1	0	0	0.547896948978019	JHD2
YJR120W	Sample64	nitrogen	6.31948235380098	PHO85	Pro	1	0	0	0.534389277818668	YJR120W
YJR124C	Sample64	nitrogen	8.36651345632912	PHO85	Pro	1	0	0	0.707490714187804	YJR124C
YJR125C	Sample64	nitrogen	6.43847320047386	PHO85	Pro	1	0	0	0.544451404597501	ENT3
YJR126C	Sample64	nitrogen	7.42083160455526	PHO85	Pro	1	0	0	0.627521784214973	VPS70
YJR127C	Sample64	nitrogen	6.88393532096504	PHO85	Pro	1	0	0	0.58212065779538	RSF2
YJR128W	Sample64	nitrogen	7.97026772577275	PHO85	Pro	1	0	0	0.67398330678704	NA
YJR129C	Sample64	nitrogen	8.39942602189255	PHO85	Pro	1	0	0	0.710273872864088	EFM3
YJR130C	Sample64	nitrogen	7.48694007798501	PHO85	Pro	1	0	0	0.633112061613654	STR2
YJR131W	Sample64	nitrogen	7.88607606836895	PHO85	Pro	1	0	0	0.666863875719824	MNS1
YJR133W	Sample64	nitrogen	8.43518876416522	PHO85	Pro	1	0	0	0.713298048729443	XPT1
YJR134C	Sample64	nitrogen	7.21471437324605	PHO85	Pro	1	0	0	0.610092059402297	SGM1
YJR135C	Sample64	nitrogen	-0.193884570792482	PHO85	Pro	1	0	0	-0.0163953042298882	MCM22
YJR137C	Sample64	nitrogen	1.64358386577649	PHO85	Pro	1	0	0	0.138985053821447	ECM17
YJR140C	Sample64	nitrogen	4.84639817482202	PHO85	Pro	1	0	0	0.40982205118543	HIR3
YJR142W	Sample64	nitrogen	8.56143480089671	PHO85	Pro	1	0	0	0.723973690280343	YJR142W
YJR146W	Sample64	nitrogen	5.67348676658353	PHO85	Pro	1	0	0	0.479762475178805	NA
YJR147W	Sample64	nitrogen	7.28476081562258	PHO85	Pro	1	0	0	0.616015340085697	HMS2
YJR148W	Sample64	nitrogen	5.50410820046282	PHO85	Pro	1	0	0	0.465439452412112	BAT2
YJR149W	Sample64	nitrogen	6.84232199107817	PHO85	Pro	1	0	0	0.578601743419031	YJR149W
YJR150C	Sample64	nitrogen	8.37642762087521	PHO85	Pro	1	0	0	0.708329077670024	DAN1
YJR152W	Sample64	nitrogen	8.81094971231615	PHO85	Pro	1	0	0	0.745073218034894	DAL5
YJR153W	Sample64	nitrogen	9.5597663166587	PHO85	Pro	1	0	0	0.80839479122871	PGU1
YJR154W	Sample64	nitrogen	6.5536965112859	PHO85	Pro	1	0	0	0.554194940286891	YJR154W
YKL001C	Sample64	nitrogen	1.49478501786859	PHO85	Pro	1	0	0	0.126402297130003	MET14
YKL005C	Sample64	nitrogen	8.40596253975944	PHO85	Pro	1	0	0	0.710826615140555	BYE1
YKL006W	Sample64	nitrogen	0.143381278883036	PHO85	Pro	1	0	0	0.0121246351813827	RPL14A
YKL007W	Sample64	nitrogen	3.63563707116554	PHO85	Pro	1	0	0	0.307437438717171	CAP1
YKL008C	Sample64	nitrogen	5.49656649884271	PHO85	Pro	1	0	0	0.464801709594479	LAC1
YKL009W	Sample64	nitrogen	3.58304155373176	PHO85	Pro	1	0	0	0.302989846492938	MRT4
YKL010C	Sample64	nitrogen	7.82343836175381	PHO85	Pro	1	0	0	0.661567093969631	UFD4
YKL015W	Sample64	nitrogen	6.33757988649167	PHO85	Pro	1	0	0	0.535919644846128	PUT3
YKL017C	Sample64	nitrogen	8.82487377838843	PHO85	Pro	1	0	0	0.746250667578398	HCS1
YKL020C	Sample64	nitrogen	6.77365182903594	PHO85	Pro	1	0	0	0.572794844016999	SPT23
YKL023W	Sample64	nitrogen	6.2891196918686	PHO85	Pro	1	0	0	0.531821744581876	YKL023W
YKL025C	Sample64	nitrogen	9.36986820540994	PHO85	Pro	1	0	0	0.792336590754693	PAN3
YKL027W	Sample64	nitrogen	5.53412338730402	PHO85	Pro	1	0	0	0.467977602393655	TCD2
YKL029C	Sample64	nitrogen	8.05596171773868	PHO85	Pro	1	0	0	0.681229778557395	MAE1
YKL030W	Sample64	nitrogen	7.35345197552076	PHO85	Pro	1	0	0	0.621824015112449	NA
YKL031W	Sample64	nitrogen	7.13845065024134	PHO85	Pro	1	0	0	0.603643031842985	NA
YKL032C	Sample64	nitrogen	6.68728195068348	PHO85	Pro	1	0	0	0.565491217812505	IXR1
YKL033W-A	Sample64	nitrogen	4.44630923458262	PHO85	Pro	1	0	0	0.375989653550966	YKL033W-A
YKL034W	Sample64	nitrogen	8.12860571372074	PHO85	Pro	1	0	0	0.687372714066561	TUL1
YKL037W	Sample64	nitrogen	8.15006687752088	PHO85	Pro	1	0	0	0.689187517112479	AIM26
YKL038W	Sample64	nitrogen	5.57130580395778	PHO85	Pro	1	0	0	0.471121829036079	RGT1
YKL039W	Sample64	nitrogen	8.22747470353767	PHO85	Pro	1	0	0	0.695733292529946	PTM1
YKL040C	Sample64	nitrogen	5.09013714744112	PHO85	Pro	1	0	0	0.430433152896292	NFU1
YKL043W	Sample64	nitrogen	7.46064677219613	PHO85	Pro	1	0	0	0.63088864205089	PHD1
YKL044W	Sample64	nitrogen	-3.05748355093277	PHO85	Pro	1	0	0	-0.258547509946393	NA
YKL046C	Sample64	nitrogen	5.94419247410377	PHO85	Pro	1	0	0	0.502653943094072	DCW1
YKL047W	Sample64	nitrogen	8.3598846815911	PHO85	Pro	1	0	0	0.70693017046812	ANR2
YKL048C	Sample64	nitrogen	4.67108086756264	PHO85	Pro	1	0	0	0.394996835452515	ELM1
YKL050C	Sample64	nitrogen	7.36251078978193	PHO85	Pro	1	0	0	0.622590048299963	YKL050C
YKL051W	Sample64	nitrogen	7.33982001404146	PHO85	Pro	1	0	0	0.620671266573513	SFK1
YKL053C-A	Sample64	nitrogen	5.87663536343927	PHO85	Pro	1	0	0	0.49694116575594	MDM35
YKL053W	Sample64	nitrogen	8.59208730875415	PHO85	Pro	1	0	0	0.726565733523792	NA
YKL055C	Sample64	nitrogen	2.17762770172786	PHO85	Pro	1	0	0	0.184144971017182	OAR1
YKL056C	Sample64	nitrogen	5.1569087539985	PHO85	Pro	1	0	0	0.436079506285589	TMA19
YKL057C	Sample64	nitrogen	3.78816293582138	PHO85	Pro	1	0	0	0.32033536011307	NUP120
YKL061W	Sample64	nitrogen	6.60437378980782	PHO85	Pro	1	0	0	0.558480322024661	BLI1
YKL062W	Sample64	nitrogen	7.27086141501324	PHO85	Pro	1	0	0	0.614839976307797	MSN4
YKL063C	Sample64	nitrogen	7.06052749929268	PHO85	Pro	1	0	0	0.597053679419876	YKL063C
YKL064W	Sample64	nitrogen	7.04572662624806	PHO85	Pro	1	0	0	0.595802085157153	MNR2
YKL066W	Sample64	nitrogen	4.59455743419599	PHO85	Pro	1	0	0	0.388525846215807	NA
YKL067W	Sample64	nitrogen	5.21436173844431	PHO85	Pro	1	0	0	0.44093785656614	YNK1
YKL068W	Sample64	nitrogen	3.72553475314439	PHO85	Pro	1	0	0	0.31503938372796	NUP100
YKL070W	Sample64	nitrogen	6.15245986480232	PHO85	Pro	1	0	0	0.520265490097069	YKL070W
YKL071W	Sample64	nitrogen	6.66535962751578	PHO85	Pro	1	0	0	0.563637418119774	YKL071W
YKL072W	Sample64	nitrogen	7.79565299646182	PHO85	Pro	1	0	0	0.659217502585238	STB6
YKL073W	Sample64	nitrogen	1.88819110823589	PHO85	Pro	1	0	0	0.159669578332932	LHS1
YKL074C	Sample64	nitrogen	6.91995519283578	PHO85	Pro	1	0	0	0.585166577103083	MUD2
YKL075C	Sample64	nitrogen	6.73072788776033	PHO85	Pro	1	0	0	0.56916510146924	YKL075C
YKL076C	Sample64	nitrogen	3.70011987834364	PHO85	Pro	1	0	0	0.312890246214749	NA
YKL077W	Sample64	nitrogen	3.50237733945888	PHO85	Pro	1	0	0	0.296168703747731	PSG1
YKL079W	Sample64	nitrogen	4.81020241463143	PHO85	Pro	1	0	0	0.406761258375918	SMY1
YKL081W	Sample64	nitrogen	5.03925396712743	PHO85	Pro	1	0	0	0.426130359651747	TEF4
YKL084W	Sample64	nitrogen	7.14326506272098	PHO85	Pro	1	0	0	0.604050149113685	HOT13
YKL085W	Sample64	nitrogen	4.26999521470452	PHO85	Pro	1	0	0	0.361080153614584	MDH1
YKL086W	Sample64	nitrogen	7.09970069720626	PHO85	Pro	1	0	0	0.600366250888692	SRX1
YKL087C	Sample64	nitrogen	6.5022985408958	PHO85	Pro	1	0	0	0.549848615265255	CYT2
YKL090W	Sample64	nitrogen	7.29399695059022	PHO85	Pro	1	0	0	0.616796367900773	CUE2
YKL091C	Sample64	nitrogen	4.40565516794455	PHO85	Pro	1	0	0	0.372551856577288	YKL091C
YKL092C	Sample64	nitrogen	4.20544671597708	PHO85	Pro	1	0	0	0.355621791095621	BUD2
YKL093W	Sample64	nitrogen	7.00595681000214	PHO85	Pro	1	0	0	0.592439062334586	MBR1
YKL094W	Sample64	nitrogen	7.23352855522533	PHO85	Pro	1	0	0	0.611683027864232	YJU3
YKL096W	Sample64	nitrogen	3.98045662645514	PHO85	Pro	1	0	0	0.336596136030112	CWP1
YKL096W-A	Sample64	nitrogen	4.49644657141436	PHO85	Pro	1	0	0	0.380229376636062	CWP2
YKL097C	Sample64	nitrogen	4.44630923458262	PHO85	Pro	1	0	0	0.375989653550966	NA
YKL098W	Sample64	nitrogen	7.76360936201833	PHO85	Pro	1	0	0	0.656507822628834	MTC2
YKL100C	Sample64	nitrogen	6.02367140776284	PHO85	Pro	1	0	0	0.509374855912876	YPF1
YKL101W	Sample64	nitrogen	2.61145104706304	PHO85	Pro	1	0	0	0.220830023879954	HSL1
YKL102C	Sample64	nitrogen	3.70011987834364	PHO85	Pro	1	0	0	0.312890246214749	NA
YKL103C	Sample64	nitrogen	8.24133526749667	PHO85	Pro	1	0	0	0.696905372195578	LAP4
YKL105C	Sample64	nitrogen	5.55647729153669	PHO85	Pro	1	0	0	0.469867897527106	SEG2
YKL106W	Sample64	nitrogen	4.60421590297253	PHO85	Pro	1	0	0	0.389342587503363	AAT1
YKL107W	Sample64	nitrogen	6.98087522653712	PHO85	Pro	1	0	0	0.590318108667178	YKL107W
YKL109W	Sample64	nitrogen	4.32283184421519	PHO85	Pro	1	0	0	0.365548134804467	HAP4
YKL110C	Sample64	nitrogen	4.23788040895457	PHO85	Pro	1	0	0	0.358364455256525	KTI12
YKL113C	Sample64	nitrogen	3.72553475314439	PHO85	Pro	1	0	0	0.31503938372796	RAD27
YKL114C	Sample64	nitrogen	7.26621617386813	PHO85	Pro	1	0	0	0.614447164535907	APN1
YKL115C	Sample64	nitrogen	0.76367148097947	PHO85	Pro	1	0	0	0.0645777341186612	NA
YKL116C	Sample64	nitrogen	8.27228488878184	PHO85	Pro	1	0	0	0.699522540001639	PRR1
YKL117W	Sample64	nitrogen	5.36596582815756	PHO85	Pro	1	0	0	0.453757830652702	SBA1
YKL120W	Sample64	nitrogen	4.93532664887212	PHO85	Pro	1	0	0	0.417342037849617	OAC1
YKL121W	Sample64	nitrogen	5.10694347623243	PHO85	Pro	1	0	0	0.431854332892177	DGR2
YKL123W	Sample64	nitrogen	8.40922507983031	PHO85	Pro	1	0	0	0.711102502679236	NA
YKL124W	Sample64	nitrogen	7.15287451173491	PHO85	Pro	1	0	0	0.604862745182681	SSH4
YKL127W	Sample64	nitrogen	7.19580045416887	PHO85	Pro	1	0	0	0.608492656952776	PGM1
YKL128C	Sample64	nitrogen	7.0556006510183	PHO85	Pro	1	0	0	0.596637054331956	PMU1
YKL129C	Sample64	nitrogen	5.97751584210899	PHO85	Pro	1	0	0	0.505471840125161	MYO3
YKL130C	Sample64	nitrogen	7.08994741700001	PHO85	Pro	1	0	0	0.599541492138849	SHE2
YKL131W	Sample64	nitrogen	7.21942723225095	PHO85	Pro	1	0	0	0.610490589088605	NA
YKL132C	Sample64	nitrogen	6.15245986480232	PHO85	Pro	1	0	0	0.520265490097069	RMA1
YKL133C	Sample64	nitrogen	5.36596582815756	PHO85	Pro	1	0	0	0.453757830652702	RCI50
YKL136W	Sample64	nitrogen	6.33155731090599	PHO85	Pro	1	0	0	0.535410362655332	NA
YKL137W	Sample64	nitrogen	6.75761575005981	PHO85	Pro	1	0	0	0.57143879803359	CMC1
YKL140W	Sample64	nitrogen	6.66535962751578	PHO85	Pro	1	0	0	0.563637418119774	TGL1
YKL142W	Sample64	nitrogen	3.81286104449253	PHO85	Pro	1	0	0	0.322423886311474	MRP8
YKL146W	Sample64	nitrogen	6.21520785156509	PHO85	Pro	1	0	0	0.52557159737824	AVT3
YKL147C	Sample64	nitrogen	7.53032477264932	PHO85	Pro	1	0	0	0.636780766477764	NA
YKL148C	Sample64	nitrogen	2.37320559455711	PHO85	Pro	1	0	0	0.200683466269638	SDH1
YKL149C	Sample64	nitrogen	3.72553475314439	PHO85	Pro	1	0	0	0.31503938372796	DBR1
YKL150W	Sample64	nitrogen	-0.121116843967332	PHO85	Pro	1	0	0	-0.0102419057694575	MCR1
YKL151C	Sample64	nitrogen	5.65905976698337	PHO85	Pro	1	0	0	0.478542496473938	NNR2
YKL156W	Sample64	nitrogen	8.2757036309837	PHO85	Pro	1	0	0	0.699811636334855	RPS27A
YKL157W	Sample64	nitrogen	3.83736307830501	PHO85	Pro	1	0	0	0.324495831990105	APE2
YKL158W	Sample64	nitrogen	6.74150733714628	PHO85	Pro	1	0	0	0.570076635333904	NA
YKL159C	Sample64	nitrogen	3.84954171955918	PHO85	Pro	1	0	0	0.325525684585659	RCN1
YKL160W	Sample64	nitrogen	2.74054414444236	PHO85	Pro	1	0	0	0.231746419118944	ELF1
YKL161C	Sample64	nitrogen	8.16074074243552	PHO85	Pro	1	0	0	0.690090122522847	KDX1
YKL162C	Sample64	nitrogen	7.25690744727371	PHO85	Pro	1	0	0	0.613659998213777	YKL162C
YKL163W	Sample64	nitrogen	7.08016754958557	PHO85	Pro	1	0	0	0.598714485116411	PIR3
YKL164C	Sample64	nitrogen	3.5295081703948	PHO85	Pro	1	0	0	0.298462946272476	PIR1
YKL166C	Sample64	nitrogen	-2.715597930408	PHO85	Pro	1	0	0	-0.229636912587271	TPK3
YKL167C	Sample64	nitrogen	-5.74790572821293	PHO85	Pro	1	0	0	-0.486055505673182	MRP49
YKL168C	Sample64	nitrogen	-5.74790572821293	PHO85	Pro	1	0	0	-0.486055505673182	KKQ8
YKL171W	Sample64	nitrogen	0.807234245583555	PHO85	Pro	1	0	0	0.0682614969671419	NNK1
YKL174C	Sample64	nitrogen	3.7381632601331	PHO85	Pro	1	0	0	0.316107277955969	TPO5
YKL175W	Sample64	nitrogen	5.91056740454829	PHO85	Pro	1	0	0	0.499810533518674	ZRT3
YKL176C	Sample64	nitrogen	4.10615175062392	PHO85	Pro	1	0	0	0.347225191207311	LST4
YKL177W	Sample64	nitrogen	8.16429033254095	PHO85	Pro	1	0	0	0.690390283641559	NA
YKL178C	Sample64	nitrogen	3.59627684401755	PHO85	Pro	1	0	0	0.304109051646394	STE3
YKL179C	Sample64	nitrogen	7.0556006510183	PHO85	Pro	1	0	0	0.596637054331956	COY1
YKL183W	Sample64	nitrogen	6.99092888151067	PHO85	Pro	1	0	0	0.591168267765655	LOT5
YKL184W	Sample64	nitrogen	6.20898093258233	PHO85	Pro	1	0	0	0.525045035461941	SPE1
YKL185W	Sample64	nitrogen	7.4119219478659	PHO85	Pro	1	0	0	0.62676836411863	ASH1
YKL187C	Sample64	nitrogen	6.1334253499227	PHO85	Pro	1	0	0	0.518655889802192	FAT3
YKL188C	Sample64	nitrogen	4.62345215395057	PHO85	Pro	1	0	0	0.390969247044853	PXA2
YKL190W	Sample64	nitrogen	5.01354649495933	PHO85	Pro	1	0	0	0.423956479463888	CNB1
YKL191W	Sample64	nitrogen	3.30511513200733	PHO85	Pro	1	0	0	0.279487779159415	DPH2
YKL197C	Sample64	nitrogen	3.3771101236006	PHO85	Pro	1	0	0	0.285575833435086	PEX1
YKL198C	Sample64	nitrogen	7.54752747740968	PHO85	Pro	1	0	0	0.638235464894302	PTK1
YKL199C	Sample64	nitrogen	4.04963258386039	PHO85	Pro	1	0	0	0.342445806596559	NA
YKL201C	Sample64	nitrogen	6.19649540841397	PHO85	Pro	1	0	0	0.523989232174587	MNN4
YKL202W	Sample64	nitrogen	6.6598580410819	PHO85	Pro	1	0	0	0.563172191913471	NA
YKL204W	Sample64	nitrogen	-3.05748355093277	PHO85	Pro	1	0	0	-0.258547509946393	EAP1
YKL205W	Sample64	nitrogen	6.41498342288843	PHO85	Pro	1	0	0	0.542465057523924	LOS1
YKL206C	Sample64	nitrogen	4.41586495163192	PHO85	Pro	1	0	0	0.373415218261983	ADD66
YKL207W	Sample64	nitrogen	7.59016194835814	PHO85	Pro	1	0	0	0.641840729196784	EMC3
YKL208W	Sample64	nitrogen	4.59455743419599	PHO85	Pro	1	0	0	0.388525846215807	CBT1
YKL213C	Sample64	nitrogen	-0.193884570792482	PHO85	Pro	1	0	0	-0.0163953042298882	DOA1
YKL214C	Sample64	nitrogen	6.75225434823946	PHO85	Pro	1	0	0	0.57098542614544	YRA2
YKL215C	Sample64	nitrogen	7.81155905602744	PHO85	Pro	1	0	0	0.66056255384234	OXP1
YKL217W	Sample64	nitrogen	7.32156189233546	PHO85	Pro	1	0	0	0.619127319786965	JEN1
YKL218C	Sample64	nitrogen	7.25690744727371	PHO85	Pro	1	0	0	0.613659998213777	SRY1
YKL220C	Sample64	nitrogen	8.74584960965909	PHO85	Pro	1	0	0	0.739568210678729	FRE2
YKL222C	Sample64	nitrogen	5.74479613583539	PHO85	Pro	1	0	0	0.485792551726655	YKL222C
YKR001C	Sample64	nitrogen	4.32283184421519	PHO85	Pro	1	0	0	0.365548134804467	VPS1
YKR003W	Sample64	nitrogen	7.79166446892996	PHO85	Pro	1	0	0	0.658880223955758	OSH6
YKR005C	Sample64	nitrogen	8.0888638711992	PHO85	Pro	1	0	0	0.684012056763436	YKR005C
YKR007W	Sample64	nitrogen	5.86297538406895	PHO85	Pro	1	0	0	0.495786047962735	MEH1
YKR009C	Sample64	nitrogen	7.72311552987165	PHO85	Pro	1	0	0	0.653083575434922	FOX2
YKR010C	Sample64	nitrogen	-5.74790572821293	PHO85	Pro	1	0	0	-0.486055505673182	TOF2
YKR011C	Sample64	nitrogen	2.59245538327744	PHO85	Pro	1	0	0	0.219223708918735	YKR011C
YKR012C	Sample64	nitrogen	6.78430268307384	PHO85	Pro	1	0	0	0.573695503577199	NA
YKR013W	Sample64	nitrogen	5.45099304865745	PHO85	Pro	1	0	0	0.46094791876657	PRY2
YKR014C	Sample64	nitrogen	5.70217438943918	PHO85	Pro	1	0	0	0.482188363440198	YPT52
YKR015C	Sample64	nitrogen	6.18396741497244	PHO85	Pro	1	0	0	0.522929837592418	YKR015C
YKR016W	Sample64	nitrogen	7.6154904545587	PHO85	Pro	1	0	0	0.643982563191875	FMP13
YKR017C	Sample64	nitrogen	6.68728195068348	PHO85	Pro	1	0	0	0.565491217812505	HEL1
YKR018C	Sample64	nitrogen	6.5022985408958	PHO85	Pro	1	0	0	0.549848615265255	YKR018C
YKR019C	Sample64	nitrogen	7.68212600222935	PHO85	Pro	1	0	0	0.649617411143519	IRS4
YKR020W	Sample64	nitrogen	7.23821662691128	PHO85	Pro	1	0	0	0.612079461480526	VPS51
YKR021W	Sample64	nitrogen	4.5751588463429	PHO85	Pro	1	0	0	0.386885459112379	ALY1
YKR023W	Sample64	nitrogen	8.12860571372074	PHO85	Pro	1	0	0	0.687372714066561	YKR023W
YKR024C	Sample64	nitrogen	0.0160277770802377	PHO85	Pro	1	0	0	0.00135534395689786	DBP7
YKR026C	Sample64	nitrogen	5.70217438943918	PHO85	Pro	1	0	0	0.482188363440198	GCN3
YKR027W	Sample64	nitrogen	6.18396741497244	PHO85	Pro	1	0	0	0.522929837592418	FMP50
YKR029C	Sample64	nitrogen	8.48004615345163	PHO85	Pro	1	0	0	0.717091287878403	SET3
YKR030W	Sample64	nitrogen	7.96270487079851	PHO85	Pro	1	0	0	0.673343775195421	GMH1
YKR031C	Sample64	nitrogen	7.87052922210544	PHO85	Pro	1	0	0	0.665549200326812	SPO14
YKR032W	Sample64	nitrogen	6.82659158241449	PHO85	Pro	1	0	0	0.577271545587159	NA
YKR033C	Sample64	nitrogen	7.55609676189921	PHO85	Pro	1	0	0	0.638960102371457	NA
YKR034W	Sample64	nitrogen	2.03749980480683	PHO85	Pro	1	0	0	0.172295448944724	DAL80
YKR035C	Sample64	nitrogen	-1.7701381044496	PHO85	Pro	1	0	0	-0.149686757603994	NA
YKR035W-A	Sample64	nitrogen	3.54298159210704	PHO85	Pro	1	0	0	0.299602288341248	DID2
YKR036C	Sample64	nitrogen	6.98590557057892	PHO85	Pro	1	0	0	0.590743485584016	CAF4
YKR039W	Sample64	nitrogen	4.97898798601011	PHO85	Pro	1	0	0	0.4210341362076	GAP1
YKR040C	Sample64	nitrogen	7.43858322653141	PHO85	Pro	1	0	0	0.629022900274303	NA
YKR041W	Sample64	nitrogen	7.35798429041233	PHO85	Pro	1	0	0	0.622207277592847	YKR041W
YKR042W	Sample64	nitrogen	5.36596582815756	PHO85	Pro	1	0	0	0.453757830652702	UTH1
YKR043C	Sample64	nitrogen	8.63140536377751	PHO85	Pro	1	0	0	0.729890554427284	SHB17
YKR044W	Sample64	nitrogen	4.96158594436175	PHO85	Pro	1	0	0	0.419562581426939	UIP5
YKR045C	Sample64	nitrogen	8.41248381356246	PHO85	Pro	1	0	0	0.711378068345572	YKR045C
YKR046C	Sample64	nitrogen	9.14345556816781	PHO85	Pro	1	0	0	0.773190641936264	PET10
YKR047W	Sample64	nitrogen	10.3662901930005	PHO85	Pro	1	0	0	0.876596217815904	NA
YKR048C	Sample64	nitrogen	9.1506855660571	PHO85	Pro	1	0	0	0.773802026403278	NAP1
YKR049C	Sample64	nitrogen	5.4662461937979	PHO85	Pro	1	0	0	0.462237758148932	FMP46
YKR050W	Sample64	nitrogen	4.17268622844794	PHO85	Pro	1	0	0	0.352851492471217	TRK2
YKR051W	Sample64	nitrogen	4.48647837105444	PHO85	Pro	1	0	0	0.379386443766999	YKR051W
YKR052C	Sample64	nitrogen	6.89941669202586	PHO85	Pro	1	0	0	0.583429796461755	MRS4
YKR053C	Sample64	nitrogen	4.32283184421519	PHO85	Pro	1	0	0	0.365548134804467	YSR3
YKR054C	Sample64	nitrogen	2.74054414444236	PHO85	Pro	1	0	0	0.231746419118944	DYN1
YKR055W	Sample64	nitrogen	5.70931194004688	PHO85	Pro	1	0	0	0.482791930362471	RHO4
YKR056W	Sample64	nitrogen	7.8744229231356	PHO85	Pro	1	0	0	0.665878460219483	TRM2
YKR057W	Sample64	nitrogen	2.43498501478049	PHO85	Pro	1	0	0	0.205907669441497	RPS21A
YKR058W	Sample64	nitrogen	8.09975375228042	PHO85	Pro	1	0	0	0.684932928974279	GLG1
YKR059W	Sample64	nitrogen	1.46374216833243	PHO85	Pro	1	0	0	0.123777245738715	TIF1
YKR060W	Sample64	nitrogen	3.43344476135623	PHO85	Pro	1	0	0	0.290339613868511	UTP30
YKR061W	Sample64	nitrogen	5.70931194004688	PHO85	Pro	1	0	0	0.482791930362471	KTR2
YKR064W	Sample64	nitrogen	6.63776699371565	PHO85	Pro	1	0	0	0.56130412453273	OAF3
YKR065C	Sample64	nitrogen	7.31239738381686	PHO85	Pro	1	0	0	0.6183523488614	PAM17
YKR066C	Sample64	nitrogen	0.0160277770802377	PHO85	Pro	1	0	0	0.00135534395689786	CCP1
YKR067W	Sample64	nitrogen	6.82133272247155	PHO85	Pro	1	0	0	0.576826844864897	GPT2
YKR070W	Sample64	nitrogen	5.262908404036	PHO85	Pro	1	0	0	0.44504306900501	YKR070W
YKR072C	Sample64	nitrogen	5.18164063918713	PHO85	Pro	1	0	0	0.438170888700336	SIS2
YKR074W	Sample64	nitrogen	4.32283184421519	PHO85	Pro	1	0	0	0.365548134804467	AIM29
YKR076W	Sample64	nitrogen	5.64457674042875	PHO85	Pro	1	0	0	0.477317780007012	ECM4
YKR077W	Sample64	nitrogen	8.5053520414284	PHO85	Pro	1	0	0	0.719231209226918	MSA2
YKR078W	Sample64	nitrogen	3.96877869347322	PHO85	Pro	1	0	0	0.335608624423427	YKR078W
YKR080W	Sample64	nitrogen	4.07236041061976	PHO85	Pro	1	0	0	0.344367721438369	MTD1
YKR082W	Sample64	nitrogen	2.53458014005148	PHO85	Pro	1	0	0	0.214329651510299	NUP133
YKR084C	Sample64	nitrogen	5.13201050153718	PHO85	Pro	1	0	0	0.433974055489647	HBS1
YKR087C	Sample64	nitrogen	4.94410075003062	PHO85	Pro	1	0	0	0.418083995073182	OMA1
YKR088C	Sample64	nitrogen	7.97404241037571	PHO85	Pro	1	0	0	0.674302502389787	TVP38
YKR089C	Sample64	nitrogen	7.37154639117628	PHO85	Pro	1	0	0	0.623354118556584	TGL4
YKR090W	Sample64	nitrogen	5.27093814590992	PHO85	Pro	1	0	0	0.44572208157611	PXL1
YKR091W	Sample64	nitrogen	7.39403448063308	PHO85	Pro	1	0	0	0.625255760686672	SRL3
YKR092C	Sample64	nitrogen	3.87375650050385	PHO85	Pro	1	0	0	0.327573339532235	SRP40
YKR093W	Sample64	nitrogen	6.97583782982056	PHO85	Pro	1	0	0	0.589892135360705	PTR2
YKR094C	Sample64	nitrogen	5.57130580395778	PHO85	Pro	1	0	0	0.471121829036079	RPL40B
YKR095W	Sample64	nitrogen	8.09612807595689	PHO85	Pro	1	0	0	0.684626333838212	MLP1
YKR096W	Sample64	nitrogen	7.95132677532344	PHO85	Pro	1	0	0	0.672381618505448	ESL2
YKR097W	Sample64	nitrogen	4.5751588463429	PHO85	Pro	1	0	0	0.386885459112379	PCK1
YKR098C	Sample64	nitrogen	7.85099050159632	PHO85	Pro	1	0	0	0.663896963298871	UBP11
YKR100C	Sample64	nitrogen	5.5266422100971	PHO85	Pro	1	0	0	0.467344977653048	SKG1
YKR101W	Sample64	nitrogen	0.76367148097947	PHO85	Pro	1	0	0	0.0645777341186612	SIR1
YKR102W	Sample64	nitrogen	5.4125847662069	PHO85	Pro	1	0	0	0.457700030225722	FLO10
YKR103W	Sample64	nitrogen	8.56143480089671	PHO85	Pro	1	0	0	0.723973690280343	NFT1
YKR104W	Sample64	nitrogen	9.45676683630412	PHO85	Pro	1	0	0	0.799684929432945	YKR104W
YKR105C	Sample64	nitrogen	2.70432804510339	PHO85	Pro	1	0	0	0.228683906386469	VBA5
YKR106W	Sample64	nitrogen	8.30290992835978	PHO85	Pro	1	0	0	0.702112260467175	GEX2
YLL001W	Sample64	nitrogen	5.79391316411739	PHO85	Pro	1	0	0	0.489945995284643	DNM1
YLL002W	Sample64	nitrogen	0.203828281955646	PHO85	Pro	1	0	0	0.0172361662388033	RTT109
YLL005C	Sample64	nitrogen	5.49656649884271	PHO85	Pro	1	0	0	0.464801709594479	SPO75
YLL006W	Sample64	nitrogen	2.68602445797916	PHO85	Pro	1	0	0	0.227136114944513	MMM1
YLL007C	Sample64	nitrogen	3.72553475314439	PHO85	Pro	1	0	0	0.31503938372796	LMO1
YLL010C	Sample64	nitrogen	5.34243557396375	PHO85	Pro	1	0	0	0.45176806078841	PSR1
YLL012W	Sample64	nitrogen	6.0302184009531	PHO85	Pro	1	0	0	0.509928484005646	YEH1
YLL013C	Sample64	nitrogen	7.52601067585482	PHO85	Pro	1	0	0	0.636415956997907	PUF3
YLL014W	Sample64	nitrogen	6.42674724961233	PHO85	Pro	1	0	0	0.543459832493679	EMC6
YLL015W	Sample64	nitrogen	6.63222294214624	PHO85	Pro	1	0	0	0.560835307381498	BPT1
YLL016W	Sample64	nitrogen	6.06278091241916	PHO85	Pro	1	0	0	0.512682041340266	SDC25
YLL017W	Sample64	nitrogen	8.35656448021228	PHO85	Pro	1	0	0	0.706649406962867	YLL017W
YLL019C	Sample64	nitrogen	7.64897180430828	PHO85	Pro	1	0	0	0.646813819505505	KNS1
YLL020C	Sample64	nitrogen	7.29399695059022	PHO85	Pro	1	0	0	0.616796367900773	NA
YLL021W	Sample64	nitrogen	7.98533957041298	PHO85	Pro	1	0	0	0.675257815001759	SPA2
YLL023C	Sample64	nitrogen	6.26464727525605	PHO85	Pro	1	0	0	0.529752303398582	POM33
YLL024C	Sample64	nitrogen	6.72532593766001	PHO85	Pro	1	0	0	0.568708300729669	SSA2
YLL025W	Sample64	nitrogen	7.98909634738897	PHO85	Pro	1	0	0	0.675575496296322	PAU17
YLL026W	Sample64	nitrogen	10.0549488464371	PHO85	Pro	1	0	0	0.850268511204764	HSP104
YLL028W	Sample64	nitrogen	6.12705863958646	PHO85	Pro	1	0	0	0.518117506822672	TPO1
YLL029W	Sample64	nitrogen	8.56143480089671	PHO85	Pro	1	0	0	0.723973690280343	FRA1
YLL032C	Sample64	nitrogen	8.84423272614588	PHO85	Pro	1	0	0	0.747887702628462	YLL032C
YLL038C	Sample64	nitrogen	7.46943328114783	PHO85	Pro	1	0	0	0.631631648504642	ENT4
YLL040C	Sample64	nitrogen	4.75521002011417	PHO85	Pro	1	0	0	0.402110980972434	VPS13
YLL041C	Sample64	nitrogen	0.479224110951259	PHO85	Pro	1	0	0	0.0405242411050494	SDH2
YLL042C	Sample64	nitrogen	8.82209540469747	PHO85	Pro	1	0	0	0.746015722209917	ATG10
YLL043W	Sample64	nitrogen	2.7584611656877698	PHO85	Pro	1	0	0	0.233261521702977	FPS1
YLL045C	Sample64	nitrogen	7.45183807326633	PHO85	Pro	1	0	0	0.630143759163957	RPL8B
YLL046C	Sample64	nitrogen	8.71699838161828	PHO85	Pro	1	0	0	0.737128487604317	RNP1
YLL047W	Sample64	nitrogen	3.4612109899032	PHO85	Pro	1	0	0	0.292687587007804	NA
YLL048C	Sample64	nitrogen	7.58167728884102	PHO85	Pro	1	0	0	0.641123247792764	YBT1
YLL049W	Sample64	nitrogen	7.2522439340378	PHO85	Pro	1	0	0	0.613265641313843	LDB18
YLL051C	Sample64	nitrogen	4.12848301003483	PHO85	Pro	1	0	0	0.349113571445006	FRE6
YLL052C	Sample64	nitrogen	6.82133272247155	PHO85	Pro	1	0	0	0.576826844864897	AQY2
YLL053C	Sample64	nitrogen	8.8634358127113	PHO85	Pro	1	0	0	0.749511557714537	YLL053C
YLL054C	Sample64	nitrogen	7.82738860107858	PHO85	Pro	1	0	0	0.661901134864405	YLL054C
YLL055W	Sample64	nitrogen	7.57317158962845	PHO85	Pro	1	0	0	0.640403987225984	YCT1
YLL056C	Sample64	nitrogen	6.0367538462614	PHO85	Pro	1	0	0	0.510481135584209	YLL056C
YLL057C	Sample64	nitrogen	4.59455743419599	PHO85	Pro	1	0	0	0.388525846215807	JLP1
YLL058W	Sample64	nitrogen	7.61969367254885	PHO85	Pro	1	0	0	0.64433799651703	YLL058W
YLL059C	Sample64	nitrogen	7.30320910483811	PHO85	Pro	1	0	0	0.617575367853629	NA
YLL060C	Sample64	nitrogen	6.15878294709303	PHO85	Pro	1	0	0	0.520800183793443	GTT2
YLL061W	Sample64	nitrogen	7.90154862493679	PHO85	Pro	1	0	0	0.668172269013354	MMP1
YLL062C	Sample64	nitrogen	8.83595520567279	PHO85	Pro	1	0	0	0.747187737355977	MHT1
YLL063C	Sample64	nitrogen	5.4125847662069	PHO85	Pro	1	0	0	0.457700030225722	AYT1
YLR001C	Sample64	nitrogen	8.8025565134685	PHO85	Pro	1	0	0	0.744363470745531	YLR001C
YLR003C	Sample64	nitrogen	7.46943328114783	PHO85	Pro	1	0	0	0.631631648504642	CMS1
YLR004C	Sample64	nitrogen	7.4119219478659	PHO85	Pro	1	0	0	0.62676836411863	THI73
YLR006C	Sample64	nitrogen	9.24021165470366	PHO85	Pro	1	0	0	0.781372548667494	SSK1
YLR011W	Sample64	nitrogen	9.3194264287259	PHO85	Pro	1	0	0	0.788071123568466	LOT6
YLR012C	Sample64	nitrogen	8.89599706492996	PHO85	Pro	1	0	0	0.752265008564437	YLR012C
YLR013W	Sample64	nitrogen	9.83201230026934	PHO85	Pro	1	0	0	0.831416508265901	GAT3
YLR014C	Sample64	nitrogen	-1.03567575685958	PHO85	Pro	1	0	0	-0.0875790118204232	PPR1
YLR015W	Sample64	nitrogen	6.95561731536549	PHO85	Pro	1	0	0	0.588182244342452	BRE2
YLR016C	Sample64	nitrogen	7.09482737198043	PHO85	Pro	1	0	0	0.59995415182706	PML1
YLR017W	Sample64	nitrogen	8.41898988069566	PHO85	Pro	1	0	0	0.711928235641262	MEU1
YLR018C	Sample64	nitrogen	-0.810594283436836	PHO85	Pro	1	0	0	-0.0685456291319827	POM34
YLR019W	Sample64	nitrogen	5.51163467811731	PHO85	Pro	1	0	0	0.466075907857846	PSR2
YLR020C	Sample64	nitrogen	4.633030315484	PHO85	Pro	1	0	0	0.391779197375928	YEH2
YLR021W	Sample64	nitrogen	0.0160277770802377	PHO85	Pro	1	0	0	0.00135534395689786	IRC25
YLR023C	Sample64	nitrogen	5.31082857787256	PHO85	Pro	1	0	0	0.449095303928027	IZH3
YLR028C	Sample64	nitrogen	3.76326497112263	PHO85	Pro	1	0	0	0.318229933650962	ADE16
YLR030W	Sample64	nitrogen	9.13377782938186	PHO85	Pro	1	0	0	0.772372271134479	YLR030W
YLR031W	Sample64	nitrogen	5.78693596612358	PHO85	Pro	1	0	0	0.489355988130834	YLR031W
YLR032W	Sample64	nitrogen	6.82659158241449	PHO85	Pro	1	0	0	0.577271545587159	RAD5
YLR034C	Sample64	nitrogen	7.26156485591192	PHO85	Pro	1	0	0	0.614053838895551	SMF3
YLR035C	Sample64	nitrogen	7.79166446892996	PHO85	Pro	1	0	0	0.658880223955758	MLH2
YLR036C	Sample64	nitrogen	8.01154355843881	PHO85	Pro	1	0	0	0.677473681658727	YLR036C
YLR037C	Sample64	nitrogen	8.5706680837571	PHO85	Pro	1	0	0	0.724754476914977	DAN2
YLR038C	Sample64	nitrogen	5.09854987164538	PHO85	Pro	1	0	0	0.431144551292601	COX12
YLR039C	Sample64	nitrogen	-0.349102256704598	PHO85	Pro	1	0	0	-0.0295208519307011	RIC1
YLR040C	Sample64	nitrogen	4.51629559847936	PHO85	Pro	1	0	0	0.381907853866447	AFB1
YLR041W	Sample64	nitrogen	4.25932523498592	PHO85	Pro	1	0	0	0.360177876744908	NA
YLR042C	Sample64	nitrogen	7.36251078978193	PHO85	Pro	1	0	0	0.622590048299963	YLR042C
YLR043C	Sample64	nitrogen	2.7584611656877698	PHO85	Pro	1	0	0	0.233261521702977	TRX1
YLR044C	Sample64	nitrogen	5.77994567525384	PHO85	Pro	1	0	0	0.488764873814743	PDC1
YLR046C	Sample64	nitrogen	7.3805588777935	PHO85	Pro	1	0	0	0.624116234176992	YLR046C
YLR047C	Sample64	nitrogen	9.24482032316132	PHO85	Pro	1	0	0	0.78176226777278	FRE8
YLR048W	Sample64	nitrogen	5.93749176261755	PHO85	Pro	1	0	0	0.502087316245302	RPS0B
YLR049C	Sample64	nitrogen	6.5022985408958	PHO85	Pro	1	0	0	0.549848615265255	MLO50
YLR050C	Sample64	nitrogen	6.78961622579192	PHO85	Pro	1	0	0	0.574144828394771	YLR050C
YLR053C	Sample64	nitrogen	7.53893684113096	PHO85	Pro	1	0	0	0.637509021863058	YLR053C
YLR054C	Sample64	nitrogen	-1.59649030007811	PHO85	Pro	1	0	0	-0.135002718694215	OSW2
YLR055C	Sample64	nitrogen	4.25932523498592	PHO85	Pro	1	0	0	0.360177876744908	SPT8
YLR056W	Sample64	nitrogen	-1.29382091526361	PHO85	Pro	1	0	0	-0.109408332174319	ERG3
YLR057W	Sample64	nitrogen	7.81155905602744	PHO85	Pro	1	0	0	0.66056255384234	MNL2
YLR059C	Sample64	nitrogen	7.32156189233546	PHO85	Pro	1	0	0	0.619127319786965	REX2
YLR061W	Sample64	nitrogen	0.0808352020592551	PHO85	Pro	1	0	0	0.00683560184716544	RPL22A
YLR062C	Sample64	nitrogen	6.22142425238678	PHO85	Pro	1	0	0	0.526097269855786	NA
YLR063W	Sample64	nitrogen	8.32314813006376	PHO85	Pro	1	0	0	0.703823647157958	BMT6
YLR064W	Sample64	nitrogen	5.44334300090539	PHO85	Pro	1	0	0	0.460301013962565	PER33
YLR065C	Sample64	nitrogen	5.53412338730402	PHO85	Pro	1	0	0	0.467977602393655	SND2
YLR069C	Sample64	nitrogen	-3.05748355093277	PHO85	Pro	1	0	0	-0.258547509946393	MEF1
YLR070C	Sample64	nitrogen	8.48639477102989	PHO85	Pro	1	0	0	0.717628140894655	XYL2
YLR072W	Sample64	nitrogen	7.92078553826174	PHO85	Pro	1	0	0	0.669798984564351	LAM6
YLR073C	Sample64	nitrogen	-5.74790572821293	PHO85	Pro	1	0	0	-0.486055505673182	RFU1
YLR077W	Sample64	nitrogen	5.36596582815756	PHO85	Pro	1	0	0	0.453757830652702	FMP25
YLR079W	Sample64	nitrogen	0.373965367594018	PHO85	Pro	1	0	0	0.0316233310783058	SIC1
YLR080W	Sample64	nitrogen	8.502201698024	PHO85	Pro	1	0	0	0.718964809284248	EMP46
YLR081W	Sample64	nitrogen	8.64636982249407	PHO85	Pro	1	0	0	0.731155981852946	GAL2
YLR082C	Sample64	nitrogen	7.66144272200342	PHO85	Pro	1	0	0	0.647868387637471	SRL2
YLR083C	Sample64	nitrogen	6.17768740883889	PHO85	Pro	1	0	0	0.522398786510301	EMP70
YLR084C	Sample64	nitrogen	1.61463572680323	PHO85	Pro	1	0	0	0.136537135746193	RAX2
YLR085C	Sample64	nitrogen	4.56541833602492	PHO85	Pro	1	0	0	0.386061780212275	ARP6
YLR087C	Sample64	nitrogen	2.68602445797916	PHO85	Pro	1	0	0	0.227136114944513	CSF1
YLR089C	Sample64	nitrogen	5.39710988108511	PHO85	Pro	1	0	0	0.456391440024567	ALT1
YLR090W	Sample64	nitrogen	7.56891082594106	PHO85	Pro	1	0	0	0.640043687710551	XDJ1
YLR092W	Sample64	nitrogen	8.71409476079423	PHO85	Pro	1	0	0	0.736882951063766	SUL2
YLR093C	Sample64	nitrogen	2.59245538327744	PHO85	Pro	1	0	0	0.219223708918735	NYV1
YLR094C	Sample64	nitrogen	9.16028802653057	PHO85	Pro	1	0	0	0.774614031505977	GIS3
YLR095C	Sample64	nitrogen	7.99284866360361	PHO85	Pro	1	0	0	0.675892800379129	IOC2
YLR096W	Sample64	nitrogen	8.22399938834118	PHO85	Pro	1	0	0	0.695439412260318	KIN2
YLR097C	Sample64	nitrogen	8.74584960965909	PHO85	Pro	1	0	0	0.739568210678729	HRT3
YLR098C	Sample64	nitrogen	8.9936177396281	PHO85	Pro	1	0	0	0.76052002676553	CHA4
YLR099C	Sample64	nitrogen	6.50804558108481	PHO85	Pro	1	0	0	0.550334597579036	ICT1
YLR102C	Sample64	nitrogen	6.37946247033948	PHO85	Pro	1	0	0	0.53946132792752	APC9
YLR104W	Sample64	nitrogen	6.78430268307384	PHO85	Pro	1	0	0	0.573695503577199	LCL2
YLR107W	Sample64	nitrogen	7.79565299646182	PHO85	Pro	1	0	0	0.659217502585238	REX3
YLR108C	Sample64	nitrogen	7.020922136793	PHO85	Pro	1	0	0	0.593704563166515	YLR108C
YLR109W	Sample64	nitrogen	5.55647729153669	PHO85	Pro	1	0	0	0.469867897527106	AHP1
YLR110C	Sample64	nitrogen	2.61145104706304	PHO85	Pro	1	0	0	0.220830023879954	CCW12
YLR111W	Sample64	nitrogen	2.0851636953236	PHO85	Pro	1	0	0	0.176326011988541	NA
YLR112W	Sample64	nitrogen	7.69858182913932	PHO85	Pro	1	0	0	0.651008951932147	NA
YLR113W	Sample64	nitrogen	8.9492779229717	PHO85	Pro	1	0	0	0.756770554692493	HOG1
YLR114C	Sample64	nitrogen	8.09612807595689	PHO85	Pro	1	0	0	0.684626333838212	AVL9
YLR118C	Sample64	nitrogen	-1.59649030007811	PHO85	Pro	1	0	0	-0.135002718694215	TML25
YLR119W	Sample64	nitrogen	4.85539028047734	PHO85	Pro	1	0	0	0.410582443347033	SRN2
YLR120C	Sample64	nitrogen	6.74150733714628	PHO85	Pro	1	0	0	0.570076635333904	YPS1
YLR121C	Sample64	nitrogen	7.48257162927442	PHO85	Pro	1	0	0	0.632742656016654	YPS3
YLR122C	Sample64	nitrogen	4.01523342300761	PHO85	Pro	1	0	0	0.339536938164538	NA
YLR123C	Sample64	nitrogen	9.0597946487003	PHO85	Pro	1	0	0	0.766116091232122	NA
YLR124W	Sample64	nitrogen	1.98881826952837	PHO85	Pro	1	0	0	0.168178831629555	NA
YLR126C	Sample64	nitrogen	8.68780952923364	PHO85	Pro	1	0	0	0.734660214275442	YLR126C
YLR128W	Sample64	nitrogen	8.29613222326194	PHO85	Pro	1	0	0	0.701539122869864	DCN1
YLR130C	Sample64	nitrogen	3.59627684401755	PHO85	Pro	1	0	0	0.304109051646394	ZRT2
YLR131C	Sample64	nitrogen	4.44630923458262	PHO85	Pro	1	0	0	0.375989653550966	ACE2
YLR133W	Sample64	nitrogen	5.4662461937979	PHO85	Pro	1	0	0	0.462237758148932	CKI1
YLR134W	Sample64	nitrogen	5.1569087539985	PHO85	Pro	1	0	0	0.436079506285589	PDC5
YLR135W	Sample64	nitrogen	8.96240849543233	PHO85	Pro	1	0	0	0.75788090467715	SLX4
YLR136C	Sample64	nitrogen	1.93906731006031	PHO85	Pro	1	0	0	0.163971781461129	TIS11
YLR137W	Sample64	nitrogen	6.82659158241449	PHO85	Pro	1	0	0	0.577271545587159	RKM5
YLR138W	Sample64	nitrogen	8.1178181088161	PHO85	Pro	1	0	0	0.686460490553362	NHA1
YLR142W	Sample64	nitrogen	9.68899747825371	PHO85	Pro	1	0	0	0.819322861480364	PUT1
YLR143W	Sample64	nitrogen	8.80535748654848	PHO85	Pro	1	0	0	0.744600327167877	DPH6
YLR144C	Sample64	nitrogen	7.4781976874489	PHO85	Pro	1	0	0	0.632372785909815	ACF2
YLR146C	Sample64	nitrogen	6.60996088416614	PHO85	Pro	1	0	0	0.558952778968457	SPE4
YLR149C	Sample64	nitrogen	8.3731267592651	PHO85	Pro	1	0	0	0.708049949577998	YLR149C
YLR150W	Sample64	nitrogen	6.7683144665584	PHO85	Pro	1	0	0	0.572343504948363	STM1
YLR151C	Sample64	nitrogen	3.30511513200733	PHO85	Pro	1	0	0	0.279487779159415	PCD1
YLR152C	Sample64	nitrogen	5.17341501680035	PHO85	Pro	1	0	0	0.437475312043771	YLR152C
YLR154C	Sample64	nitrogen	6.5819383834486	PHO85	Pro	1	0	0	0.556583134892766	RNH203
YLR164W	Sample64	nitrogen	7.09482737198043	PHO85	Pro	1	0	0	0.59995415182706	SHH4
YLR165C	Sample64	nitrogen	6.49654237705134	PHO85	Pro	1	0	0	0.549361861435173	PUS5
YLR168C	Sample64	nitrogen	8.74297955716356	PHO85	Pro	1	0	0	0.739325512749608	UPS2
YLR169W	Sample64	nitrogen	8.11421375460243	PHO85	Pro	1	0	0	0.686155698461635	NA
YLR170C	Sample64	nitrogen	8.78850287064798	PHO85	Pro	1	0	0	0.743175063908211	APS1
YLR171W	Sample64	nitrogen	9.48149646799383	PHO85	Pro	1	0	0	0.801776121286885	NA
YLR172C	Sample64	nitrogen	4.17268622844794	PHO85	Pro	1	0	0	0.352851492471217	DPH5
YLR173W	Sample64	nitrogen	2.13185806185276	PHO85	Pro	1	0	0	0.180274589959126	YLR173W
YLR174W	Sample64	nitrogen	8.59817507012634	PHO85	Pro	1	0	0	0.727080527967558	IDP2
YLR176C	Sample64	nitrogen	5.50410820046282	PHO85	Pro	1	0	0	0.465439452412112	RFX1
YLR177W	Sample64	nitrogen	7.17678584741339	PHO85	Pro	1	0	0	0.606884740132508	YLR177W
YLR178C	Sample64	nitrogen	3.84954171955918	PHO85	Pro	1	0	0	0.325525684585659	TFS1
YLR179C	Sample64	nitrogen	7.19580045416887	PHO85	Pro	1	0	0	0.608492656952776	YLR179C
YLR180W	Sample64	nitrogen	9.10939319403068	PHO85	Pro	1	0	0	0.77031025292703	SAM1
YLR181C	Sample64	nitrogen	3.80053673334511	PHO85	Pro	1	0	0	0.321381715550491	VTA1
YLR183C	Sample64	nitrogen	7.34436984973818	PHO85	Pro	1	0	0	0.621056010651594	TOS4
YLR184W	Sample64	nitrogen	6.0302184009531	PHO85	Pro	1	0	0	0.509928484005646	NA
YLR185W	Sample64	nitrogen	4.06101675497472	PHO85	Pro	1	0	0	0.343408477055903	RPL37A
YLR187W	Sample64	nitrogen	8.57680569873695	PHO85	Pro	1	0	0	0.725273487089068	SKG3
YLR188W	Sample64	nitrogen	5.92405397033395	PHO85	Pro	1	0	0	0.500950987079102	MDL1
YLR189C	Sample64	nitrogen	1.64358386577649	PHO85	Pro	1	0	0	0.138985053821447	ATG26
YLR190W	Sample64	nitrogen	7.04077941364369	PHO85	Pro	1	0	0	0.595383738016857	MMR1
YLR191W	Sample64	nitrogen	5.63003725273971	PHO85	Pro	1	0	0	0.476088289062816	PEX13
YLR192C	Sample64	nitrogen	-5.74790572821293	PHO85	Pro	1	0	0	-0.486055505673182	HCR1
YLR193C	Sample64	nitrogen	7.43415375373473	PHO85	Pro	1	0	0	0.62864833434684	UPS1
YLR194C	Sample64	nitrogen	6.21520785156509	PHO85	Pro	1	0	0	0.52557159737824	NCW2
YLR199C	Sample64	nitrogen	7.19580045416887	PHO85	Pro	1	0	0	0.608492656952776	PBA1
YLR200W	Sample64	nitrogen	1.70034649367448	PHO85	Pro	1	0	0	0.143785026039306	YKE2
YLR205C	Sample64	nitrogen	7.35345197552076	PHO85	Pro	1	0	0	0.621824015112449	HMX1
YLR206W	Sample64	nitrogen	4.61384741264399	PHO85	Pro	1	0	0	0.390157049069908	ENT2
YLR207W	Sample64	nitrogen	8.97025090601642	PHO85	Pro	1	0	0	0.75854407610382	HRD3
YLR209C	Sample64	nitrogen	5.72354617727579	PHO85	Pro	1	0	0	0.483995608658761	PNP1
YLR210W	Sample64	nitrogen	5.55647729153669	PHO85	Pro	1	0	0	0.469867897527106	CLB4
YLR211C	Sample64	nitrogen	5.72354617727579	PHO85	Pro	1	0	0	0.483995608658761	ATG38
YLR213C	Sample64	nitrogen	7.34436984973818	PHO85	Pro	1	0	0	0.621056010651594	CRR1
YLR214W	Sample64	nitrogen	-3.47529087480434	PHO85	Pro	1	0	0	-0.293878212932974	FRE1
YLR216C	Sample64	nitrogen	0.76367148097947	PHO85	Pro	1	0	0	0.0645777341186612	CPR6
YLR217W	Sample64	nitrogen	6.77365182903594	PHO85	Pro	1	0	0	0.572794844016999	NA
YLR218C	Sample64	nitrogen	3.58304155373176	PHO85	Pro	1	0	0	0.302989846492938	COA4
YLR219W	Sample64	nitrogen	6.02367140776284	PHO85	Pro	1	0	0	0.509374855912876	MSC3
YLR220W	Sample64	nitrogen	5.30288467123495	PHO85	Pro	1	0	0	0.448423549772629	CCC1
YLR221C	Sample64	nitrogen	5.35029553643953	PHO85	Pro	1	0	0	0.452432716441509	RSA3
YLR224W	Sample64	nitrogen	7.03086449718404	PHO85	Pro	1	0	0	0.594545310951178	UCC1
YLR225C	Sample64	nitrogen	6.85277069250847	PHO85	Pro	1	0	0	0.579485308511688	YLR225C
YLR227C	Sample64	nitrogen	4.83738348418368	PHO85	Pro	1	0	0	0.409059749188165	ADY4
YLR228C	Sample64	nitrogen	4.6899514274015	PHO85	Pro	1	0	0	0.396592571349815	ECM22
YLR231C	Sample64	nitrogen	1.1251336988065	PHO85	Pro	1	0	0	0.0951437714503646	BNA5
YLR232W	Sample64	nitrogen	3.62257401321769	PHO85	Pro	1	0	0	0.306332797907681	NA
YLR233C	Sample64	nitrogen	2.84622110522899	PHO85	Pro	1	0	0	0.240682694528095	EST1
YLR234W	Sample64	nitrogen	5.09013714744112	PHO85	Pro	1	0	0	0.430433152896292	TOP3
YLR235C	Sample64	nitrogen	3.54298159210704	PHO85	Pro	1	0	0	0.299602288341248	NA
YLR236C	Sample64	nitrogen	6.59317354003069	PHO85	Pro	1	0	0	0.557533204356678	NA
YLR237W	Sample64	nitrogen	5.40485536103741	PHO85	Pro	1	0	0	0.457046414784576	THI7
YLR238W	Sample64	nitrogen	4.58487181350621	PHO85	Pro	1	0	0	0.38770680890296	FAR10
YLR241W	Sample64	nitrogen	4.30179875944768	PHO85	Pro	1	0	0	0.36376953105974	CSC1
YLR242C	Sample64	nitrogen	1.64358386577649	PHO85	Pro	1	0	0	0.138985053821447	ARV1
YLR246W	Sample64	nitrogen	7.08016754958557	PHO85	Pro	1	0	0	0.598714485116411	ERF2
YLR247C	Sample64	nitrogen	6.01054262284607	PHO85	Pro	1	0	0	0.508264657086846	IRC20
YLR248W	Sample64	nitrogen	4.40565516794455	PHO85	Pro	1	0	0	0.372551856577288	RCK2
YLR250W	Sample64	nitrogen	5.73772626862383	PHO85	Pro	1	0	0	0.485194708260696	SSP120
YLR252W	Sample64	nitrogen	6.82659158241449	PHO85	Pro	1	0	0	0.577271545587159	NA
YLR253W	Sample64	nitrogen	8.12860571372074	PHO85	Pro	1	0	0	0.687372714066561	MCP2
YLR254C	Sample64	nitrogen	4.5751588463429	PHO85	Pro	1	0	0	0.386885459112379	NDL1
YLR255C	Sample64	nitrogen	7.76360936201833	PHO85	Pro	1	0	0	0.656507822628834	NA
YLR257W	Sample64	nitrogen	-2.18011778006647	PHO85	Pro	1	0	0	-0.184355537498831	YLR257W
YLR258W	Sample64	nitrogen	7.92844819377792	PHO85	Pro	1	0	0	0.670446955508522	GSY2
YLR261C	Sample64	nitrogen	1.49478501786859	PHO85	Pro	1	0	0	0.126402297130003	NA
YLR262C	Sample64	nitrogen	1.19740857313718	PHO85	Pro	1	0	0	0.101255493223712	YPT6
YLR262C-A	Sample64	nitrogen	6.44432204063147	PHO85	Pro	1	0	0	0.544945995339736	TMA7
YLR263W	Sample64	nitrogen	8.65233123874921	PHO85	Pro	1	0	0	0.731660092276713	RED1
YLR264W	Sample64	nitrogen	1.55554733586271	PHO85	Pro	1	0	0	0.13154049190824	RPS28B
YLR265C	Sample64	nitrogen	6.06278091241916	PHO85	Pro	1	0	0	0.512682041340266	NEJ1
YLR267W	Sample64	nitrogen	4.34373198339092	PHO85	Pro	1	0	0	0.367315496378585	BOP2
YLR268W	Sample64	nitrogen	6.25850359574502	PHO85	Pro	1	0	0	0.529232780394443	SEC22
YLR269C	Sample64	nitrogen	1.61463572680323	PHO85	Pro	1	0	0	0.136537135746193	NA
YLR271W	Sample64	nitrogen	4.71806785045258	PHO85	Pro	1	0	0	0.398970157703874	CMG1
YLR273C	Sample64	nitrogen	5.63003725273971	PHO85	Pro	1	0	0	0.476088289062816	PIG1
YLR278C	Sample64	nitrogen	5.12367369942682	PHO85	Pro	1	0	0	0.433269077231991	YLR278C
YLR279W	Sample64	nitrogen	4.7644348183105	PHO85	Pro	1	0	0	0.402891050125281	NA
YLR280C	Sample64	nitrogen	3.96877869347322	PHO85	Pro	1	0	0	0.335608624423427	NA
YLR281C	Sample64	nitrogen	3.23125732915254	PHO85	Pro	1	0	0	0.273242201480872	RSO55
YLR282C	Sample64	nitrogen	7.42971866677992	PHO85	Pro	1	0	0	0.628273293673862	NA
YLR283W	Sample64	nitrogen	1.52538205015261	PHO85	Pro	1	0	0	0.128989649237382	YLR283W
YLR284C	Sample64	nitrogen	7.29399695059022	PHO85	Pro	1	0	0	0.616796367900773	ECI1
YLR285W	Sample64	nitrogen	4.11733678800061	PHO85	Pro	1	0	0	0.348171022481372	NNT1
YLR286C	Sample64	nitrogen	4.46645351221859	PHO85	Pro	1	0	0	0.377693097816712	CTS1
YLR287C	Sample64	nitrogen	4.21629386111828	PHO85	Pro	1	0	0	0.356539049461714	YLR287C
YLR287C-A	Sample64	nitrogen	2.59245538327744	PHO85	Pro	1	0	0	0.219223708918735	RPS30A
YLR289W	Sample64	nitrogen	3.6486438820581	PHO85	Pro	1	0	0	0.308537323152391	GUF1
YLR290C	Sample64	nitrogen	0.0160277770802377	PHO85	Pro	1	0	0	0.00135534395689786	COQ11
YLR292C	Sample64	nitrogen	5.47384942171463	PHO85	Pro	1	0	0	0.46288070376504997	SEC72
YLR294C	Sample64	nitrogen	1.96407985701893	PHO85	Pro	1	0	0	0.166086897250254	NA
YLR296W	Sample64	nitrogen	0.0160277770802377	PHO85	Pro	1	0	0	0.00135534395689786	NA
YLR297W	Sample64	nitrogen	3.5295081703948	PHO85	Pro	1	0	0	0.298462946272476	YLR297W
YLR299W	Sample64	nitrogen	4.90001711544755	PHO85	Pro	1	0	0	0.414356186317724	ECM38
YLR306W	Sample64	nitrogen	-5.74790572821293	PHO85	Pro	1	0	0	-0.486055505673182	UBC12
YLR307W	Sample64	nitrogen	-4.00503551672025	PHO85	Pro	1	0	0	-0.338674580858818	CDA1
YLR308W	Sample64	nitrogen	4.22710499455448	PHO85	Pro	1	0	0	0.357453262599108	CDA2
YLR309C	Sample64	nitrogen	4.99630786867793	PHO85	Pro	1	0	0	0.422498743444803	IMH1
YLR311C	Sample64	nitrogen	1.70034649367448	PHO85	Pro	1	0	0	0.143785026039306	NA
YLR312C	Sample64	nitrogen	7.51736630598424	PHO85	Pro	1	0	0	0.635684970136371	ATG39
YLR313C	Sample64	nitrogen	4.62345215395057	PHO85	Pro	1	0	0	0.390969247044853	SPH1
YLR315W	Sample64	nitrogen	0.318994791654495	PHO85	Pro	1	0	0	0.0269748987015733	NKP2
YLR319C	Sample64	nitrogen	2.45523213859548	PHO85	Pro	1	0	0	0.207619810605541	BUD6
YLR320W	Sample64	nitrogen	-2.42781047004816	PHO85	Pro	1	0	0	-0.205300974214967	MMS22
YLR324W	Sample64	nitrogen	4.93532664887212	PHO85	Pro	1	0	0	0.417342037849617	PEX30
YLR325C	Sample64	nitrogen	2.61145104706304	PHO85	Pro	1	0	0	0.220830023879954	RPL38
YLR326W	Sample64	nitrogen	2.86342212686132	PHO85	Pro	1	0	0	0.242137250615638	YLR326W
YLR327C	Sample64	nitrogen	2.47531197777785	PHO85	Pro	1	0	0	0.209317805814425	TMA10
YLR328W	Sample64	nitrogen	7.75958205068797	PHO85	Pro	1	0	0	0.656167264356353	NMA1
YLR330W	Sample64	nitrogen	3.51597363837936	PHO85	Pro	1	0	0	0.297318436582534	CHS5
YLR334C	Sample64	nitrogen	5.08170520936564	PHO85	Pro	1	0	0	0.429720129732921	NA
YLR335W	Sample64	nitrogen	6.33155731090599	PHO85	Pro	1	0	0	0.535410362655332	NUP2
YLR338W	Sample64	nitrogen	2.66758740621468	PHO85	Pro	1	0	0	0.225577037440071	NA
YLR341W	Sample64	nitrogen	6.06278091241916	PHO85	Pro	1	0	0	0.512682041340266	SPO77
YLR342W	Sample64	nitrogen	1.52538205015261	PHO85	Pro	1	0	0	0.128989649237382	FKS1
YLR343W	Sample64	nitrogen	7.06544759544617	PHO85	Pro	1	0	0	0.597469733533657	GAS2
YLR344W	Sample64	nitrogen	5.80087731704957	PHO85	Pro	1	0	0	0.490534899319451	RPL26A
YLR345W	Sample64	nitrogen	2.84622110522899	PHO85	Pro	1	0	0	0.240682694528095	YLR345W
YLR346C	Sample64	nitrogen	1.46374216833243	PHO85	Pro	1	0	0	0.123777245738715	CIS1
YLR348C	Sample64	nitrogen	7.55609676189921	PHO85	Pro	1	0	0	0.638960102371457	DIC1
YLR349W	Sample64	nitrogen	4.42604373483539	PHO85	Pro	1	0	0	0.374275958477818	NA
YLR350W	Sample64	nitrogen	2.53458014005148	PHO85	Pro	1	0	0	0.214329651510299	ORM2
YLR351C	Sample64	nitrogen	7.19105627938262	PHO85	Pro	1	0	0	0.608091479135364	NIT3
YLR352W	Sample64	nitrogen	6.00396075320561	PHO85	Pro	1	0	0	0.507708079765011	YLR352W
YLR353W	Sample64	nitrogen	4.75521002011417	PHO85	Pro	1	0	0	0.402110980972434	BUD8
YLR354C	Sample64	nitrogen	2.41456722414937	PHO85	Pro	1	0	0	0.204181096317441	TAL1
YLR356W	Sample64	nitrogen	5.01354649495933	PHO85	Pro	1	0	0	0.423956479463888	ATG33
YLR360W	Sample64	nitrogen	3.3771101236006	PHO85	Pro	1	0	0	0.285575833435086	VPS38
YLR361C	Sample64	nitrogen	8.42872055053083	PHO85	Pro	1	0	0	0.712751082408574	DCR2
YLR363C	Sample64	nitrogen	7.08994741700001	PHO85	Pro	1	0	0	0.599541492138849	NMD4
YLR364W	Sample64	nitrogen	6.49077706374106	PHO85	Pro	1	0	0	0.548874333906209	GRX8
YLR365W	Sample64	nitrogen	4.37483742881166	PHO85	Pro	1	0	0	0.36994584101506	NA
YLR366W	Sample64	nitrogen	7.11912803893821	PHO85	Pro	1	0	0	0.602009069483134	NA
YLR367W	Sample64	nitrogen	6.91995519283578	PHO85	Pro	1	0	0	0.585166577103083	RPS22B
YLR368W	Sample64	nitrogen	6.17768740883889	PHO85	Pro	1	0	0	0.522398786510301	MDM30
YLR371W	Sample64	nitrogen	1.46374216833243	PHO85	Pro	1	0	0	0.123777245738715	ROM2
YLR372W	Sample64	nitrogen	5.262908404036	PHO85	Pro	1	0	0	0.44504306900501	SUR4
YLR373C	Sample64	nitrogen	5.45862742446496	PHO85	Pro	1	0	0	0.461593498316598	VID22
YLR374C	Sample64	nitrogen	6.95561731536549	PHO85	Pro	1	0	0	0.588182244342452	NA
YLR375W	Sample64	nitrogen	8.3096717877584	PHO85	Pro	1	0	0	0.702684058117431	STP3
YLR376C	Sample64	nitrogen	7.99284866360361	PHO85	Pro	1	0	0	0.675892800379129	PSY3
YLR380W	Sample64	nitrogen	8.74010616713226	PHO85	Pro	1	0	0	0.739082532591147	CSR1
YLR381W	Sample64	nitrogen	7.48257162927442	PHO85	Pro	1	0	0	0.632742656016654	CTF3
YLR384C	Sample64	nitrogen	2.88051061965884	PHO85	Pro	1	0	0	0.243582291018288	IKI3
YLR385C	Sample64	nitrogen	3.68733246498181	PHO85	Pro	1	0	0	0.311808914515566	SWC7
YLR386W	Sample64	nitrogen	2.03749980480683	PHO85	Pro	1	0	0	0.172295448944724	VAC14
YLR387C	Sample64	nitrogen	7.93990794356513	PHO85	Pro	1	0	0	0.671416017066086	REH1
YLR388W	Sample64	nitrogen	3.67449102418778	PHO85	Pro	1	0	0	0.310723014138306	RPS29A
YLR389C	Sample64	nitrogen	8.3632010053511	PHO85	Pro	1	0	0	0.707210606073428	STE23
YLR390W	Sample64	nitrogen	7.04572662624806	PHO85	Pro	1	0	0	0.595802085157153	ECM19
YLR390W-A	Sample64	nitrogen	7.69447540419904	PHO85	Pro	1	0	0	0.650661703639424	CCW14
YLR391W	Sample64	nitrogen	4.17268622844794	PHO85	Pro	1	0	0	0.352851492471217	NA
YLR392C	Sample64	nitrogen	6.85277069250847	PHO85	Pro	1	0	0	0.579485308511688	ART10
YLR393W	Sample64	nitrogen	2.96432730458032	PHO85	Pro	1	0	0	0.250670013590598	ATP10
YLR394W	Sample64	nitrogen	6.70363609200845	PHO85	Pro	1	0	0	0.566874159845208	CST9
YLR395C	Sample64	nitrogen	3.43344476135623	PHO85	Pro	1	0	0	0.290339613868511	COX8
YLR398C	Sample64	nitrogen	6.20898093258233	PHO85	Pro	1	0	0	0.525045035461941	SKI2
YLR400W	Sample64	nitrogen	6.10789239857061	PHO85	Pro	1	0	0	0.51649676747702	NA
YLR401C	Sample64	nitrogen	3.50237733945888	PHO85	Pro	1	0	0	0.296168703747731	DUS3
YLR402W	Sample64	nitrogen	1.16158810533951	PHO85	Pro	1	0	0	0.0982264359614482	NA
YLR404W	Sample64	nitrogen	7.43415375373473	PHO85	Pro	1	0	0	0.62864833434684	SEI1
YLR405W	Sample64	nitrogen	6.31948235380098	PHO85	Pro	1	0	0	0.534389277818668	DUS4
YLR406C	Sample64	nitrogen	4.36450124432674	PHO85	Pro	1	0	0	0.369071790601901	RPL31B
YLR407W	Sample64	nitrogen	2.96432730458032	PHO85	Pro	1	0	0	0.250670013590598	YLR407W
YLR408C	Sample64	nitrogen	6.18396741497244	PHO85	Pro	1	0	0	0.522929837592418	BLS1
YLR410W	Sample64	nitrogen	3.36285430582985	PHO85	Pro	1	0	0	0.284370330240882	VIP1
YLR412W	Sample64	nitrogen	6.56501977832573	PHO85	Pro	1	0	0	0.555152460564216	BER1
YLR413W	Sample64	nitrogen	7.20526993994404	PHO85	Pro	1	0	0	0.609293417423555	INA1
YLR414C	Sample64	nitrogen	8.92545271866936	PHO85	Pro	1	0	0	0.754755843200602	PUN1
YLR415C	Sample64	nitrogen	5.08170520936564	PHO85	Pro	1	0	0	0.429720129732921	YLR415C
YLR416C	Sample64	nitrogen	3.88579352101624	PHO85	Pro	1	0	0	0.328591216367486	NA
YLR421C	Sample64	nitrogen	8.61635347110182	PHO85	Pro	1	0	0	0.728617733394414	RPN13
YLR422W	Sample64	nitrogen	7.68212600222935	PHO85	Pro	1	0	0	0.649617411143519	DCK1
YLR425W	Sample64	nitrogen	1.52538205015261	PHO85	Pro	1	0	0	0.128989649237382	TUS1
YLR426W	Sample64	nitrogen	5.70217438943918	PHO85	Pro	1	0	0	0.482188363440198	TDA5
YLR427W	Sample64	nitrogen	7.13362975781323	PHO85	Pro	1	0	0	0.603235366613641	MAG2
YLR428C	Sample64	nitrogen	5.40485536103741	PHO85	Pro	1	0	0	0.457046414784576	NA
YLR429W	Sample64	nitrogen	9.5079389943213	PHO85	Pro	1	0	0	0.804012159265429	CRN1
YLR431C	Sample64	nitrogen	4.74596108844088	PHO85	Pro	1	0	0	0.401328871039884	ATG23
YLR432W	Sample64	nitrogen	6.34359256621981	PHO85	Pro	1	0	0	0.536428090221522	IMD3
YLR433C	Sample64	nitrogen	7.63227231162635	PHO85	Pro	1	0	0	0.645401673805174	CNA1
YLR434C	Sample64	nitrogen	4.65210764353482	PHO85	Pro	1	0	0	0.393392418046393	NA
YLR435W	Sample64	nitrogen	3.44736059755442	PHO85	Pro	1	0	0	0.291516367475825	TSR2
YLR436C	Sample64	nitrogen	4.04963258386039	PHO85	Pro	1	0	0	0.342445806596559	ECM30
YLR437C	Sample64	nitrogen	4.83738348418368	PHO85	Pro	1	0	0	0.409059749188165	DIF1
YLR438W	Sample64	nitrogen	7.82738860107858	PHO85	Pro	1	0	0	0.661901134864405	CAR2
YLR441C	Sample64	nitrogen	4.71806785045258	PHO85	Pro	1	0	0	0.398970157703874	RPS1A
YLR443W	Sample64	nitrogen	6.82133272247155	PHO85	Pro	1	0	0	0.576826844864897	ECM7
YLR444C	Sample64	nitrogen	8.78850287064798	PHO85	Pro	1	0	0	0.743175063908211	NA
YLR445W	Sample64	nitrogen	5.1980372968324	PHO85	Pro	1	0	0	0.439557426006264	GMC2
YLR446W	Sample64	nitrogen	3.66159501335065	PHO85	Pro	1	0	0	0.309632499198606	YLR446W
YLR448W	Sample64	nitrogen	3.90972898019246	PHO85	Pro	1	0	0	0.330615251253151	RPL6B
YLR449W	Sample64	nitrogen	7.3760555177234	PHO85	Pro	1	0	0	0.623735420179755	FPR4
YLR450W	Sample64	nitrogen	6.14612592763539	PHO85	Pro	1	0	0	0.519729878488573	HMG2
YLR451W	Sample64	nitrogen	1.64358386577649	PHO85	Pro	1	0	0	0.138985053821447	LEU3
YLR452C	Sample64	nitrogen	5.03070473299086	PHO85	Pro	1	0	0	0.425407417676382	SST2
YLR453C	Sample64	nitrogen	-4.71178037450064	PHO85	Pro	1	0	0	-0.398438474957543	RIF2
YLR454W	Sample64	nitrogen	7.31698260285803	PHO85	Pro	1	0	0	0.618740085032636	FMP27
YLR455W	Sample64	nitrogen	9.47534319835909	PHO85	Pro	1	0	0	0.801255787320868	PDP3
YLR456W	Sample64	nitrogen	6.34359256621981	PHO85	Pro	1	0	0	0.536428090221522	YLR456W
YLR460C	Sample64	nitrogen	9.6481514404339	PHO85	Pro	1	0	0	0.815868831002828	YLR460C
YLR461W	Sample64	nitrogen	7.75151277011193	PHO85	Pro	1	0	0	0.655484908305948	PAU4
YML001W	Sample64	nitrogen	1.40025921109144	PHO85	Pro	1	0	0	0.118408987743121	YPT7
YML002W	Sample64	nitrogen	4.62345215395057	PHO85	Pro	1	0	0	0.390969247044853	YML002W
YML003W	Sample64	nitrogen	4.92653137039002	PHO85	Pro	1	0	0	0.416598289825155	YML003W
YML004C	Sample64	nitrogen	3.50237733945888	PHO85	Pro	1	0	0	0.296168703747731	GLO1
YML005W	Sample64	nitrogen	5.5266422100971	PHO85	Pro	1	0	0	0.467344977653048	TRM12
YML006C	Sample64	nitrogen	5.59343861514759	PHO85	Pro	1	0	0	0.472993428057272	GIS4
YML007W	Sample64	nitrogen	5.22249708768903	PHO85	Pro	1	0	0	0.441625799527967	YAP1
YML008C	Sample64	nitrogen	1.26724113112313	PHO85	Pro	1	0	0	0.107160687374288	ERG6
YML009C	Sample64	nitrogen	2.93111889402508	PHO85	Pro	1	0	0	0.247861837613423	MRPL39
YML011C	Sample64	nitrogen	4.67108086756264	PHO85	Pro	1	0	0	0.394996835452515	RAD33
YML012W	Sample64	nitrogen	4.25932523498592	PHO85	Pro	1	0	0	0.360177876744908	ERV25
YML013C-A	Sample64	nitrogen	1.30129679407506	PHO85	Pro	1	0	0	0.110040508870993	NA
YML013W	Sample64	nitrogen	3.62257401321769	PHO85	Pro	1	0	0	0.306332797907681	SEL1
YML016C	Sample64	nitrogen	4.75521002011417	PHO85	Pro	1	0	0	0.402110980972434	PPZ1
YML017W	Sample64	nitrogen	4.32283184421519	PHO85	Pro	1	0	0	0.365548134804467	PSP2
YML018C	Sample64	nitrogen	-1.03567575685958	PHO85	Pro	1	0	0	-0.0875790118204232	YML018C
YML019W	Sample64	nitrogen	3.76326497112263	PHO85	Pro	1	0	0	0.318229933650962	OST6
YML020W	Sample64	nitrogen	4.93532664887212	PHO85	Pro	1	0	0	0.417342037849617	YML020W
YML021C	Sample64	nitrogen	6.9352823379587	PHO85	Pro	1	0	0	0.586462674086141	UNG1
YML022W	Sample64	nitrogen	4.10615175062392	PHO85	Pro	1	0	0	0.347225191207311	APT1
YML027W	Sample64	nitrogen	5.54904086783738	PHO85	Pro	1	0	0	0.469239057241187	YOX1
YML028W	Sample64	nitrogen	3.82513633866891	PHO85	Pro	1	0	0	0.323461912089959	TSA1
YML029W	Sample64	nitrogen	6.12068093463474	PHO85	Pro	1	0	0	0.517578194114371	USA1
YML030W	Sample64	nitrogen	1.64358386577649	PHO85	Pro	1	0	0	0.138985053821447	RCF1
YML032C	Sample64	nitrogen	2.0851636953236	PHO85	Pro	1	0	0	0.176326011988541	RAD52
YML033W	Sample64	nitrogen	5.10694347623243	PHO85	Pro	1	0	0	0.431854332892177	NA
YML035C	Sample64	nitrogen	4.61384741264399	PHO85	Pro	1	0	0	0.390157049069908	AMD1
YML035C-A	Sample64	nitrogen	3.96877869347322	PHO85	Pro	1	0	0	0.335608624423427	NA
YML036W	Sample64	nitrogen	6.32552480992129	PHO85	Pro	1	0	0	0.534900241151042	CGI121
YML038C	Sample64	nitrogen	7.64063231696832	PHO85	Pro	1	0	0	0.646108614178948	YMD8
YML041C	Sample64	nitrogen	5.0732539624488	PHO85	Pro	1	0	0	0.429005473771608	VPS71
YML042W	Sample64	nitrogen	5.31082857787256	PHO85	Pro	1	0	0	0.449095303928027	CAT2
YML047C	Sample64	nitrogen	6.39726618222134	PHO85	Pro	1	0	0	0.540966848823439	PRM6
YML048W	Sample64	nitrogen	3.7757391759268	PHO85	Pro	1	0	0	0.319284779748072	GSF2
YML048W-A	Sample64	nitrogen	1.1251336988065	PHO85	Pro	1	0	0	0.0951437714503646	NA
YML050W	Sample64	nitrogen	5.01354649495933	PHO85	Pro	1	0	0	0.423956479463888	AIM32
YML051W	Sample64	nitrogen	4.78281265971037	PHO85	Pro	1	0	0	0.404445120671524	GAL80
YML052W	Sample64	nitrogen	2.94777502848117	PHO85	Pro	1	0	0	0.249270316847151	SUR7
YML053C	Sample64	nitrogen	3.5295081703948	PHO85	Pro	1	0	0	0.298462946272476	YML053C
YML054C	Sample64	nitrogen	3.95705728586624	PHO85	Pro	1	0	0	0.334617436507166	CYB2
YML055W	Sample64	nitrogen	4.86435994778067	PHO85	Pro	1	0	0	0.411340938072414	SPC2
YML056C	Sample64	nitrogen	4.35413284626444	PHO85	Pro	1	0	0	0.368195016138037	IMD4
YML057W	Sample64	nitrogen	4.28063061197056	PHO85	Pro	1	0	0	0.36197950611628	CMP2
YML058C-A	Sample64	nitrogen	4.50638557577053	PHO85	Pro	1	0	0	0.381069840627062	NA
YML058W	Sample64	nitrogen	4.29123170272427	PHO85	Pro	1	0	0	0.362875957584106	SML1
YML059C	Sample64	nitrogen	3.15540600183891	PHO85	Pro	1	0	0	0.266828047005017	NTE1
YML060W	Sample64	nitrogen	4.38514164787233	PHO85	Pro	1	0	0	0.370817188361889	OGG1
YML062C	Sample64	nitrogen	4.74596108844088	PHO85	Pro	1	0	0	0.401328871039884	MFT1
YML063W	Sample64	nitrogen	0.373965367594018	PHO85	Pro	1	0	0	0.0316233310783058	RPS1B
YML067C	Sample64	nitrogen	6.59317354003069	PHO85	Pro	1	0	0	0.557533204356678	ERV41
YML068W	Sample64	nitrogen	8.53354048693185	PHO85	Pro	1	0	0	0.721614885957396	ITT1
YML070W	Sample64	nitrogen	4.82834606056441	PHO85	Pro	1	0	0	0.408295524840211	DAK1
YML071C	Sample64	nitrogen	6.83708619277941	PHO85	Pro	1	0	0	0.578158992839943	COG8
YML072C	Sample64	nitrogen	6.90456234397607	PHO85	Pro	1	0	0	0.583864924068041	TCB3
YML074C	Sample64	nitrogen	5.44334300090539	PHO85	Pro	1	0	0	0.460301013962565	FPR3
YML075C	Sample64	nitrogen	7.91310456161327	PHO85	Pro	1	0	0	0.669149464345081	HMG1
YML076C	Sample64	nitrogen	6.4559915856432	PHO85	Pro	1	0	0	0.545932797641279	WAR1
YML081C-A	Sample64	nitrogen	5.01354649495933	PHO85	Pro	1	0	0	0.423956479463888	ATP18
YML090W	Sample64	nitrogen	9.03963984107528	PHO85	Pro	1	0	0	0.764411756527425	NA
YML095C	Sample64	nitrogen	6.78430268307384	PHO85	Pro	1	0	0	0.573695503577199	RAD10
YML096W	Sample64	nitrogen	7.26621617386813	PHO85	Pro	1	0	0	0.614447164535907	YML096W
YML097C	Sample64	nitrogen	2.49522781483117	PHO85	Pro	1	0	0	0.211001932643845	VPS9
YML100W	Sample64	nitrogen	6.95054435323352	PHO85	Pro	1	0	0	0.587753263546506	TSL1
YML100W-A	Sample64	nitrogen	4.58487181350621	PHO85	Pro	1	0	0	0.38770680890296	YML100W-A
YML101C	Sample64	nitrogen	4.52617685174872	PHO85	Pro	1	0	0	0.382743434298977	CUE4
YML102W	Sample64	nitrogen	4.51629559847936	PHO85	Pro	1	0	0	0.381907853866447	CAC2
YML103C	Sample64	nitrogen	2.91435724928321	PHO85	Pro	1	0	0	0.24644443619869	NUP188
YML104C	Sample64	nitrogen	6.43261494585343	PHO85	Pro	1	0	0	0.543956017747658	MDM1
YML107C	Sample64	nitrogen	5.05629315888895	PHO85	Pro	1	0	0	0.427571231050743	PML39
YML108W	Sample64	nitrogen	6.97583782982056	PHO85	Pro	1	0	0	0.589892135360705	YML108W
YML109W	Sample64	nitrogen	1.40025921109144	PHO85	Pro	1	0	0	0.118408987743121	ZDS2
YML111W	Sample64	nitrogen	7.87052922210544	PHO85	Pro	1	0	0	0.665549200326812	BUL2
YML113W	Sample64	nitrogen	7.67799946370256	PHO85	Pro	1	0	0	0.649268462001839	DAT1
YML116W	Sample64	nitrogen	6.60996088416614	PHO85	Pro	1	0	0	0.558952778968457	ATR1
YML117W	Sample64	nitrogen	5.87663536343927	PHO85	Pro	1	0	0	0.49694116575594	NAB6
YML117W-A	Sample64	nitrogen	4.35413284626444	PHO85	Pro	1	0	0	0.368195016138037	NA
YML118W	Sample64	nitrogen	6.53094301790701	PHO85	Pro	1	0	0	0.552270855019482	NGL3
YML119W	Sample64	nitrogen	3.86167271247642	PHO85	Pro	1	0	0	0.326551507933417	YML119W
YML120C	Sample64	nitrogen	4.20544671597708	PHO85	Pro	1	0	0	0.355621791095621	NDI1
YML121W	Sample64	nitrogen	6.36157152381322	PHO85	Pro	1	0	0	0.537948430278884	GTR1
YML122C	Sample64	nitrogen	5.75889576328916	PHO85	Pro	1	0	0	0.486984847125344	NA
YML123C	Sample64	nitrogen	9.30829403776012	PHO85	Pro	1	0	0	0.787129744190293	PHO84
YML124C	Sample64	nitrogen	8.12501408260706	PHO85	Pro	1	0	0	0.687068997868054	TUB3
YML128C	Sample64	nitrogen	3.30511513200733	PHO85	Pro	1	0	0	0.279487779159415	MSC1
YML131W	Sample64	nitrogen	8.05963482305622	PHO85	Pro	1	0	0	0.681540384393141	YML131W
YMR002W	Sample64	nitrogen	4.58487181350621	PHO85	Pro	1	0	0	0.38770680890296	MIX17
YMR003W	Sample64	nitrogen	5.29492375116799	PHO85	Pro	1	0	0	0.447750356924358	AIM34
YMR004W	Sample64	nitrogen	5.94419247410377	PHO85	Pro	1	0	0	0.502653943094072	MVP1
YMR006C	Sample64	nitrogen	4.71806785045258	PHO85	Pro	1	0	0	0.398970157703874	PLB2
YMR007W	Sample64	nitrogen	5.65182528404411	PHO85	Pro	1	0	0	0.477930732741268	NA
YMR008C	Sample64	nitrogen	5.0732539624488	PHO85	Pro	1	0	0	0.429005473771608	PLB1
YMR009W	Sample64	nitrogen	5.12367369942682	PHO85	Pro	1	0	0	0.433269077231991	ADI1
YMR010W	Sample64	nitrogen	4.31233205122248	PHO85	Pro	1	0	0	0.364660249297319	ANY1
YMR011W	Sample64	nitrogen	5.35813893045995	PHO85	Pro	1	0	0	0.453095971029711	HXT2
YMR012W	Sample64	nitrogen	5.11531805472078	PHO85	Pro	1	0	0	0.432562505603147	CLU1
YMR015C	Sample64	nitrogen	4.49644657141436	PHO85	Pro	1	0	0	0.380229376636062	ERG5
YMR016C	Sample64	nitrogen	3.29049658972257	PHO85	Pro	1	0	0	0.278251603185347	SOK2
YMR017W	Sample64	nitrogen	5.16517108400479	PHO85	Pro	1	0	0	0.436778187018909	SPO20
YMR018W	Sample64	nitrogen	5.77294224342774	PHO85	Pro	1	0	0	0.48817264827058	PEX9
YMR019W	Sample64	nitrogen	4.39541414668742	PHO85	Pro	1	0	0	0.371685853375233	STB4
YMR020W	Sample64	nitrogen	4.6993486502573	PHO85	Pro	1	0	0	0.397387221109758	FMS1
YMR021C	Sample64	nitrogen	3.20116379754022	PHO85	Pro	1	0	0	0.27069742649378	MAC1
YMR022W	Sample64	nitrogen	4.34373198339092	PHO85	Pro	1	0	0	0.367315496378585	QRI8
YMR025W	Sample64	nitrogen	2.57331353181692	PHO85	Pro	1	0	0	0.217605032007335	CSI1
YMR026C	Sample64	nitrogen	-3.05748355093277	PHO85	Pro	1	0	0	-0.258547509946393	PEX12
YMR027W	Sample64	nitrogen	5.89024536011327	PHO85	Pro	1	0	0	0.498092056902801	YMR027W
YMR029C	Sample64	nitrogen	3.02952955279735	PHO85	Pro	1	0	0	0.256183658599179	FAR8
YMR030W	Sample64	nitrogen	0.203828281955646	PHO85	Pro	1	0	0	0.0172361662388033	RSF1
YMR031C	Sample64	nitrogen	5.40485536103741	PHO85	Pro	1	0	0	0.457046414784576	EIS1
YMR034C	Sample64	nitrogen	4.56541833602492	PHO85	Pro	1	0	0	0.386061780212275	RCH1
YMR036C	Sample64	nitrogen	4.00368361155878	PHO85	Pro	1	0	0	0.338560260795486	MIH1
YMR037C	Sample64	nitrogen	5.74479613583539	PHO85	Pro	1	0	0	0.485792551726655	MSN2
YMR039C	Sample64	nitrogen	0.479224110951259	PHO85	Pro	1	0	0	0.0405242411050494	SUB1
YMR040W	Sample64	nitrogen	2.99712670057262	PHO85	Pro	1	0	0	0.253443602399921	YET2
YMR041C	Sample64	nitrogen	4.38514164787233	PHO85	Pro	1	0	0	0.370817188361889	ARA2
YMR042W	Sample64	nitrogen	3.72553475314439	PHO85	Pro	1	0	0	0.31503938372796	ARG80
YMR044W	Sample64	nitrogen	-1.43861300685989	PHO85	Pro	1	0	0	-0.121652268770716	IOC4
YMR048W	Sample64	nitrogen	1.93906731006031	PHO85	Pro	1	0	0	0.163971781461129	CSM3
YMR052C-A	Sample64	nitrogen	7.01095218244531	PHO85	Pro	1	0	0	0.5928614819764	NA
YMR052W	Sample64	nitrogen	7.00095448186779	PHO85	Pro	1	0	0	0.592016054504282	FAR3
YMR054W	Sample64	nitrogen	4.07236041061976	PHO85	Pro	1	0	0	0.344367721438369	STV1
YMR055C	Sample64	nitrogen	6.00396075320561	PHO85	Pro	1	0	0	0.507708079765011	BUB2
YMR056C	Sample64	nitrogen	8.48956353238915	PHO85	Pro	1	0	0	0.717896098299954	AAC1
YMR057C	Sample64	nitrogen	4.68052889170421	PHO85	Pro	1	0	0	0.395795781080519	NA
YMR058W	Sample64	nitrogen	0.932414262793539	PHO85	Pro	1	0	0	0.0788469935709796	FET3
YMR060C	Sample64	nitrogen	2.7584611656877698	PHO85	Pro	1	0	0	0.233261521702977	SAM37
YMR063W	Sample64	nitrogen	3.33412978086984	PHO85	Pro	1	0	0	0.281941321456668	RIM9
YMR065W	Sample64	nitrogen	3.75073983151018	PHO85	Pro	1	0	0	0.317170780394833	KAR5
YMR067C	Sample64	nitrogen	3.21625096614102	PHO85	Pro	1	0	0	0.271973230536189	UBX4
YMR068W	Sample64	nitrogen	3.15540600183891	PHO85	Pro	1	0	0	0.266828047005017	AVO2
YMR070W	Sample64	nitrogen	5.58607559492369	PHO85	Pro	1	0	0	0.472370794930107	MOT3
YMR073C	Sample64	nitrogen	5.74479613583539	PHO85	Pro	1	0	0	0.485792551726655	IRC21
YMR074C	Sample64	nitrogen	9.33491089712559	PHO85	Pro	1	0	0	0.789380524152605	SDD2
YMR075C-A	Sample64	nitrogen	5.73064296586707	PHO85	Pro	1	0	0	0.48459572865559	NA
YMR075W	Sample64	nitrogen	3.06154777160423	PHO85	Pro	1	0	0	0.258891189353649	RCO1
YMR078C	Sample64	nitrogen	-0.121116843967332	PHO85	Pro	1	0	0	-0.0102419057694575	CTF18
YMR080C	Sample64	nitrogen	3.87375650050385	PHO85	Pro	1	0	0	0.327573339532235	NAM7
YMR085W	Sample64	nitrogen	4.71806785045258	PHO85	Pro	1	0	0	0.398970157703874	YMR085W
YMR086C-A	Sample64	nitrogen	4.43619175183769	PHO85	Pro	1	0	0	0.375134097036254	NA
YMR086W	Sample64	nitrogen	3.48871860425337	PHO85	Pro	1	0	0	0.295013691163829	SEG1
YMR087W	Sample64	nitrogen	6.95561731536549	PHO85	Pro	1	0	0	0.588182244342452	YMR087W
YMR092C	Sample64	nitrogen	7.9589166873723	PHO85	Pro	1	0	0	0.673023438102596	AIP1
YMR095C	Sample64	nitrogen	5.80782847230999	PHO85	Pro	1	0	0	0.491122704242648	SNO1
YMR096W	Sample64	nitrogen	8.09249811756256	PHO85	Pro	1	0	0	0.684319376600854	SNZ1
YMR099C	Sample64	nitrogen	6.66535962751578	PHO85	Pro	1	0	0	0.563637418119774	YMR099C
YMR100W	Sample64	nitrogen	5.10694347623243	PHO85	Pro	1	0	0	0.431854332892177	MUB1
YMR101C	Sample64	nitrogen	7.33982001404146	PHO85	Pro	1	0	0	0.620671266573513	SRT1
YMR102C	Sample64	nitrogen	9.12892271355804	PHO85	Pro	1	0	0	0.771961711899788	YMR102C
YMR103C	Sample64	nitrogen	8.64636982249407	PHO85	Pro	1	0	0	0.731155981852946	NA
YMR104C	Sample64	nitrogen	8.70827737324627	PHO85	Pro	1	0	0	0.736391020023137	YPK2
YMR105C	Sample64	nitrogen	7.89382160456733	PHO85	Pro	1	0	0	0.667518855236126	PGM2
YMR106C	Sample64	nitrogen	8.76014996224975	PHO85	Pro	1	0	0	0.740777479834909	YKU80
YMR107W	Sample64	nitrogen	5.0732539624488	PHO85	Pro	1	0	0	0.429005473771608	SPG4
YMR109W	Sample64	nitrogen	7.55181478369502	PHO85	Pro	1	0	0	0.638598008909989	MYO5
YMR110C	Sample64	nitrogen	8.20656150049828	PHO85	Pro	1	0	0	0.693964826246885	HFD1
YMR111C	Sample64	nitrogen	5.262908404036	PHO85	Pro	1	0	0	0.44504306900501	YMR111C
YMR114C	Sample64	nitrogen	7.05066703267621	PHO85	Pro	1	0	0	0.596219856752271	YMR114C
YMR115W	Sample64	nitrogen	7.2522439340378	PHO85	Pro	1	0	0	0.613265641313843	FMP24
YMR116C	Sample64	nitrogen	2.91435724928321	PHO85	Pro	1	0	0	0.24644443619869	ASC1
YMR118C	Sample64	nitrogen	9.36986820540994	PHO85	Pro	1	0	0	0.792336590754693	SHH3
YMR119W	Sample64	nitrogen	10.5321105251675	PHO85	Pro	1	0	0	0.890618348521131	ASI1
YMR119W-A	Sample64	nitrogen	8.52417717577205	PHO85	Pro	1	0	0	0.720823103844789	NA
YMR120C	Sample64	nitrogen	1.05022123454301	PHO85	Pro	1	0	0	0.0888090092916722	ADE17
YMR121C	Sample64	nitrogen	8.02641983490641	PHO85	Pro	1	0	0	0.678731652200155	RPL15B
YMR122C	Sample64	nitrogen	4.93532664887212	PHO85	Pro	1	0	0	0.417342037849617	NA
YMR123W	Sample64	nitrogen	2.99712670057262	PHO85	Pro	1	0	0	0.253443602399921	PKR1
YMR124W	Sample64	nitrogen	3.6486438820581	PHO85	Pro	1	0	0	0.308537323152391	EPO1
YMR126C	Sample64	nitrogen	5.13201050153718	PHO85	Pro	1	0	0	0.433974055489647	DLT1
YMR129W	Sample64	nitrogen	4.68052889170421	PHO85	Pro	1	0	0	0.395795781080519	POM152
YMR130W	Sample64	nitrogen	8.49588998238324	PHO85	Pro	1	0	0	0.718431076776706	DPI35
YMR132C	Sample64	nitrogen	8.03753085002472	PHO85	Pro	1	0	0	0.679671223989818	JLP2
YMR133W	Sample64	nitrogen	8.48004615345163	PHO85	Pro	1	0	0	0.717091287878403	REC114
YMR135C	Sample64	nitrogen	6.06278091241916	PHO85	Pro	1	0	0	0.512682041340266	GID8
YMR135W-A	Sample64	nitrogen	7.91310456161327	PHO85	Pro	1	0	0	0.669149464345081	NA
YMR136W	Sample64	nitrogen	3.62257401321769	PHO85	Pro	1	0	0	0.306332797907681	GAT2
YMR137C	Sample64	nitrogen	8.15718697365414	PHO85	Pro	1	0	0	0.68978960804614	PSO2
YMR138W	Sample64	nitrogen	7.63227231162635	PHO85	Pro	1	0	0	0.645401673805174	CIN4
YMR139W	Sample64	nitrogen	7.95132677532344	PHO85	Pro	1	0	0	0.672381618505448	RIM11
YMR140W	Sample64	nitrogen	10.1180137137361	PHO85	Pro	1	0	0	0.855601414598566	SIP5
YMR141C	Sample64	nitrogen	6.37946247033948	PHO85	Pro	1	0	0	0.53946132792752	NA
YMR143W	Sample64	nitrogen	0.373965367594018	PHO85	Pro	1	0	0	0.0316233310783058	RPS16A
YMR144W	Sample64	nitrogen	8.37642762087521	PHO85	Pro	1	0	0	0.708329077670024	FDO1
YMR145C	Sample64	nitrogen	7.6028496567131	PHO85	Pro	1	0	0	0.642913629622071	NDE1
YMR147W	Sample64	nitrogen	7.04572662624806	PHO85	Pro	1	0	0	0.595802085157153	LDO45
YMR148W	Sample64	nitrogen	8.33990513944967	PHO85	Pro	1	0	0	0.705240656596833	OSW5
YMR152W	Sample64	nitrogen	6.75761575005981	PHO85	Pro	1	0	0	0.57143879803359	YIM1
YMR153C-A	Sample64	nitrogen	8.49272860137542	PHO85	Pro	1	0	0	0.7181637434701	NA
YMR153W	Sample64	nitrogen	4.75521002011417	PHO85	Pro	1	0	0	0.402110980972434	NUP53
YMR154C	Sample64	nitrogen	4.45639641248356	PHO85	Pro	1	0	0	0.376842647421654	RIM13
YMR155W	Sample64	nitrogen	5.51914599407689	PHO85	Pro	1	0	0	0.466711081197431	YMR155W
YMR156C	Sample64	nitrogen	7.46064677219613	PHO85	Pro	1	0	0	0.63088864205089	TPP1
YMR157C	Sample64	nitrogen	7.24289853788508	PHO85	Pro	1	0	0	0.612475374133497	FMP39
YMR158C-B	Sample64	nitrogen	7.48257162927442	PHO85	Pro	1	0	0	0.632742656016654	NA
YMR158W-A	Sample64	nitrogen	7.65313387643306	PHO85	Pro	1	0	0	0.647165773446107	NA
YMR159C	Sample64	nitrogen	7.63645488360409	PHO85	Pro	1	0	0	0.645755361258272	ATG16
YMR160W	Sample64	nitrogen	7.22413387247444	PHO85	Pro	1	0	0	0.610888592901128	YMR160W
YMR161W	Sample64	nitrogen	4.82834606056441	PHO85	Pro	1	0	0	0.408295524840211	HLJ1
YMR162C	Sample64	nitrogen	8.2516881055541	PHO85	Pro	1	0	0	0.697780830871328	DNF3
YMR163C	Sample64	nitrogen	7.64480462083679	PHO85	Pro	1	0	0	0.646461433338222	INP2
YMR164C	Sample64	nitrogen	4.40565516794455	PHO85	Pro	1	0	0	0.372551856577288	MSS11
YMR165C	Sample64	nitrogen	2.68602445797916	PHO85	Pro	1	0	0	0.227136114944513	SMP2
YMR166C	Sample64	nitrogen	2.28827352401149	PHO85	Pro	1	0	0	0.193501424244437	MME1
YMR167W	Sample64	nitrogen	2.96432730458032	PHO85	Pro	1	0	0	0.250670013590598	MLH1
YMR169C	Sample64	nitrogen	5.9708750571091	PHO85	Pro	1	0	0	0.504910280791412	ALD3
YMR170C	Sample64	nitrogen	7.83527483063894	PHO85	Pro	1	0	0	0.662568011719744	ALD2
YMR171C	Sample64	nitrogen	7.69036396382301	PHO85	Pro	1	0	0	0.650314031230461	EAR1
YMR172C-A	Sample64	nitrogen	6.57066812830626	PHO85	Pro	1	0	0	0.555630097417675	NA
YMR172W	Sample64	nitrogen	8.3532403963735309	PHO85	Pro	1	0	0	0.706368315148293	HOT1
YMR173W	Sample64	nitrogen	5.00493728420127	PHO85	Pro	1	0	0	0.423228465733962	DDR48
YMR173W-A	Sample64	nitrogen	5.37377630119295	PHO85	Pro	1	0	0	0.45441830137026	NA
YMR174C	Sample64	nitrogen	6.27690388131649	PHO85	Pro	1	0	0	0.530788748869026	PAI3
YMR175W	Sample64	nitrogen	6.87357717180183	PHO85	Pro	1	0	0	0.581244750000886	SIP18
YMR176W	Sample64	nitrogen	8.58903810442476	PHO85	Pro	1	0	0	0.726307886122964	ECM5
YMR177W	Sample64	nitrogen	8.44164190135669	PHO85	Pro	1	0	0	0.713843740153257	MMT1
YMR178W	Sample64	nitrogen	8.32314813006376	PHO85	Pro	1	0	0	0.703823647157958	YMR178W
YMR179W	Sample64	nitrogen	1.46374216833243	PHO85	Pro	1	0	0	0.123777245738715	SPT21
YMR180C	Sample64	nitrogen	8.5675939084274	PHO85	Pro	1	0	0	0.724494517911636	CTL1
YMR181C	Sample64	nitrogen	6.31342991255802	PHO85	Pro	1	0	0	0.533877470122437	YMR181C
YMR182C	Sample64	nitrogen	6.31948235380098	PHO85	Pro	1	0	0	0.534389277818668	RGM1
YMR183C	Sample64	nitrogen	8.16074074243552	PHO85	Pro	1	0	0	0.690090122522847	SSO2
YMR186W	Sample64	nitrogen	3.07741622032525	PHO85	Pro	1	0	0	0.260233060155302	HSC82
YMR187C	Sample64	nitrogen	9.2654346804097	PHO85	Pro	1	0	0	0.783505463000793	YMR187C
YMR189W	Sample64	nitrogen	6.73072788776033	PHO85	Pro	1	0	0	0.56916510146924	GCV2
YMR190C	Sample64	nitrogen	5.70217438943918	PHO85	Pro	1	0	0	0.482188363440198	SGS1
YMR191W	Sample64	nitrogen	8.03383156519538	PHO85	Pro	1	0	0	0.679358404357178	SPG5
YMR192W	Sample64	nitrogen	9.21000682034101	PHO85	Pro	1	0	0	0.778818361675899	GYL1
YMR193C-A	Sample64	nitrogen	8.0779353452148	PHO85	Pro	1	0	0	0.683087916654886	NA
YMR194C-A	Sample64	nitrogen	3.09319273994773	PHO85	Pro	1	0	0	0.261567157230909	NA
YMR194W	Sample64	nitrogen	6.70363609200845	PHO85	Pro	1	0	0	0.566874159845208	RPL36A
YMR195W	Sample64	nitrogen	9.1578914212065	PHO85	Pro	1	0	0	0.774411369307296	ICY1
YMR196W	Sample64	nitrogen	6.60996088416614	PHO85	Pro	1	0	0	0.558952778968457	YMR196W
YMR199W	Sample64	nitrogen	7.95512399111517	PHO85	Pro	1	0	0	0.672702719394898	CLN1
YMR201C	Sample64	nitrogen	5.9708750571091	PHO85	Pro	1	0	0	0.504910280791412	RAD14
YMR202W	Sample64	nitrogen	3.15540600183891	PHO85	Pro	1	0	0	0.266828047005017	ERG2
YMR204C	Sample64	nitrogen	6.69274163733883	PHO85	Pro	1	0	0	0.565952900881707	INP1
YMR205C	Sample64	nitrogen	6.10789239857061	PHO85	Pro	1	0	0	0.51649676747702	PFK2
YMR206W	Sample64	nitrogen	7.40745861771344	PHO85	Pro	1	0	0	0.62639093513896	YMR206W
YMR207C	Sample64	nitrogen	4.19456326287359	PHO85	Pro	1	0	0	0.354701462448663	HFA1
YMR209C	Sample64	nitrogen	7.80758973325228	PHO85	Pro	1	0	0	0.660226899209176	YMR209C
YMR210W	Sample64	nitrogen	4.34373198339092	PHO85	Pro	1	0	0	0.367315496378585	MGL2
YMR214W	Sample64	nitrogen	5.9708750571091	PHO85	Pro	1	0	0	0.504910280791412	SCJ1
YMR215W	Sample64	nitrogen	8.20306162273402	PHO85	Pro	1	0	0	0.693668868912695	GAS3
YMR216C	Sample64	nitrogen	4.75521002011417	PHO85	Pro	1	0	0	0.402110980972434	SKY1
YMR219W	Sample64	nitrogen	7.35345197552076	PHO85	Pro	1	0	0	0.621824015112449	ESC1
YMR221C	Sample64	nitrogen	8.31641784162757	PHO85	Pro	1	0	0	0.703254519217477	FMP42
YMR222C	Sample64	nitrogen	7.40298960422208	PHO85	Pro	1	0	0	0.626013025563696	FSH2
YMR223W	Sample64	nitrogen	8.67603848986022	PHO85	Pro	1	0	0	0.733664829388236	UBP8
YMR224C	Sample64	nitrogen	4.6993486502573	PHO85	Pro	1	0	0	0.397387221109758	MRE11
YMR225C	Sample64	nitrogen	8.32650737475436	PHO85	Pro	1	0	0	0.704107712251224	MRPL44
YMR226C	Sample64	nitrogen	8.59208730875415	PHO85	Pro	1	0	0	0.726565733523792	YMR226C
YMR230W	Sample64	nitrogen	6.61553932306832	PHO85	Pro	1	0	0	0.559424503987912	RPS10B
YMR232W	Sample64	nitrogen	8.13219311523822	PHO85	Pro	1	0	0	0.687676072601144	FUS2
YMR233W	Sample64	nitrogen	8.61635347110182	PHO85	Pro	1	0	0	0.728617733394414	TRI1
YMR234W	Sample64	nitrogen	9.18410807131583	PHO85	Pro	1	0	0	0.776628306697796	RNH1
YMR237W	Sample64	nitrogen	5.78693596612358	PHO85	Pro	1	0	0	0.489355988130834	BCH1
YMR238W	Sample64	nitrogen	5.87663536343927	PHO85	Pro	1	0	0	0.49694116575594	DFG5
YMR241W	Sample64	nitrogen	2.13185806185276	PHO85	Pro	1	0	0	0.180274589959126	YHM2
YMR243C	Sample64	nitrogen	6.9148315725158	PHO85	Pro	1	0	0	0.584733312539733	ZRC1
YMR244C-A	Sample64	nitrogen	6.49654237705134	PHO85	Pro	1	0	0	0.549361861435173	COA6
YMR244W	Sample64	nitrogen	9.52803753474419	PHO85	Pro	1	0	0	0.805711735892198	YMR244W
YMR245W	Sample64	nitrogen	8.01526924508005	PHO85	Pro	1	0	0	0.677788733886446	NA
YMR246W	Sample64	nitrogen	6.5022985408958	PHO85	Pro	1	0	0	0.549848615265255	FAA4
YMR247C	Sample64	nitrogen	8.86070200064018	PHO85	Pro	1	0	0	0.749280380574293	RKR1
YMR250W	Sample64	nitrogen	1.30129679407506	PHO85	Pro	1	0	0	0.110040508870993	GAD1
YMR251W	Sample64	nitrogen	9.55779853639669	PHO85	Pro	1	0	0	0.808228391417104	GTO3
YMR251W-A	Sample64	nitrogen	7.29860601869836	PHO85	Pro	1	0	0	0.617186120801379	HOR7
YMR252C	Sample64	nitrogen	8.15006687752088	PHO85	Pro	1	0	0	0.689187517112479	MLO1
YMR253C	Sample64	nitrogen	9.14345556816781	PHO85	Pro	1	0	0	0.773190641936264	YMR253C
YMR254C	Sample64	nitrogen	7.54323483321483	PHO85	Pro	1	0	0	0.637872469493288	NA
YMR255W	Sample64	nitrogen	8.5053520414284	PHO85	Pro	1	0	0	0.719231209226918	GFD1
YMR258C	Sample64	nitrogen	-3.47529087480434	PHO85	Pro	1	0	0	-0.293878212932974	ROY1
YMR259C	Sample64	nitrogen	8.42223722342918	PHO85	Pro	1	0	0	0.71220283805979	TRM732
YMR261C	Sample64	nitrogen	7.81948336278773	PHO85	Pro	1	0	0	0.661232650589156	TPS3
YMR262W	Sample64	nitrogen	6.15245986480232	PHO85	Pro	1	0	0	0.520265490097069	YMR262W
YMR263W	Sample64	nitrogen	6.13978110094415	PHO85	Pro	1	0	0	0.519193346038035	SAP30
YMR264W	Sample64	nitrogen	9.57738588321557	PHO85	Pro	1	0	0	0.80988474039237	CUE1
YMR265C	Sample64	nitrogen	9.08473348959115	PHO85	Pro	1	0	0	0.768224974274621	YMR265C
YMR269W	Sample64	nitrogen	2.39397528168692	PHO85	Pro	1	0	0	0.202439796532851	TMA23
YMR271C	Sample64	nitrogen	8.3731267592651	PHO85	Pro	1	0	0	0.708049949577998	URA10
YMR272C	Sample64	nitrogen	-0.708042856437991	PHO85	Pro	1	0	0	-0.0598736557099469	SCS7
YMR273C	Sample64	nitrogen	8.52730191791522	PHO85	Pro	1	0	0	0.721087338888701	ZDS1
YMR274C	Sample64	nitrogen	8.84973516146485	PHO85	Pro	1	0	0	0.748353000618349	RCE1
YMR275C	Sample64	nitrogen	4.44630923458262	PHO85	Pro	1	0	0	0.375989653550966	BUL1
YMR276W	Sample64	nitrogen	5.83550405268996	PHO85	Pro	1	0	0	0.493463011974272	DSK2
YMR278W	Sample64	nitrogen	8.56143480089671	PHO85	Pro	1	0	0	0.723973690280343	PRM15
YMR279C	Sample64	nitrogen	9.32607698279181	PHO85	Pro	1	0	0	0.788633508995849	YMR279C
YMR280C	Sample64	nitrogen	5.12367369942682	PHO85	Pro	1	0	0	0.433269077231991	CAT8
YMR283C	Sample64	nitrogen	8.45770902383305	PHO85	Pro	1	0	0	0.715202411243082	RIT1
YMR284W	Sample64	nitrogen	8.4026961886736	PHO85	Pro	1	0	0	0.710550405334096	YKU70
YMR285C	Sample64	nitrogen	5.96422236860289	PHO85	Pro	1	0	0	0.50434771487108	NGL2
YMR289W	Sample64	nitrogen	3.88579352101624	PHO85	Pro	1	0	0	0.328591216367486	ABZ2
YMR291W	Sample64	nitrogen	9.12649108008828	PHO85	Pro	1	0	0	0.771756087644339	TDA1
YMR292W	Sample64	nitrogen	8.42872055053083	PHO85	Pro	1	0	0	0.712751082408574	GOT1
YMR294W	Sample64	nitrogen	6.5536965112859	PHO85	Pro	1	0	0	0.554194940286891	JNM1
YMR294W-A	Sample64	nitrogen	5.81476667688881	PHO85	Pro	1	0	0	0.491709414027826	NA
YMR295C	Sample64	nitrogen	8.3731267592651	PHO85	Pro	1	0	0	0.708049949577998	YMR295C
YMR297W	Sample64	nitrogen	6.59317354003069	PHO85	Pro	1	0	0	0.557533204356678	PRC1
YMR299C	Sample64	nitrogen	5.76592562230606	PHO85	Pro	1	0	0	0.487579307410679	DYN3
YMR302C	Sample64	nitrogen	6.18396741497244	PHO85	Pro	1	0	0	0.522929837592418	YME2
YMR303C	Sample64	nitrogen	8.96240849543233	PHO85	Pro	1	0	0	0.75788090467715	ADH2
YMR304C-A	Sample64	nitrogen	8.92012477427105	PHO85	Pro	1	0	0	0.754305300545385	NA
YMR304W	Sample64	nitrogen	4.72739016960754	PHO85	Pro	1	0	0	0.399758473442713	UBP15
YMR305C	Sample64	nitrogen	9.12405672424377	PHO85	Pro	1	0	0	0.771550233178915	SCW10
YMR306C-A	Sample64	nitrogen	9.3999677298008	PHO85	Pro	1	0	0	0.794881872504272	NA
YMR306W	Sample64	nitrogen	9.19591932739124	PHO85	Pro	1	0	0	0.777627092397462	FKS3
YMR307W	Sample64	nitrogen	-1.16003574379328	PHO85	Pro	1	0	0	-0.0980951648668938	GAS1
YMR309C	Sample64	nitrogen	4.9876581392908	PHO85	Pro	1	0	0	0.421767303370802	NIP1
YMR310C	Sample64	nitrogen	6.97079336057557	PHO85	Pro	1	0	0	0.589465563985726	YMR310C
YMR311C	Sample64	nitrogen	7.15766958007561	PHO85	Pro	1	0	0	0.605268226670597	GLC8
YMR312W	Sample64	nitrogen	4.26999521470452	PHO85	Pro	1	0	0	0.361080153614584	ELP6
YMR313C	Sample64	nitrogen	8.8469855320993709	PHO85	Pro	1	0	0	0.748120485933028	TGL3
YMR315W	Sample64	nitrogen	8.44807999857242	PHO85	Pro	1	0	0	0.714388159763761	YMR315W
YMR316C-A	Sample64	nitrogen	7.40745861771344	PHO85	Pro	1	0	0	0.62639093513896	NA
YMR316C-B	Sample64	nitrogen	7.4781976874489	PHO85	Pro	1	0	0	0.632372785909815	NA
YMR316W	Sample64	nitrogen	7.17201635007389	PHO85	Pro	1	0	0	0.606481420984495	DIA1
YMR317W	Sample64	nitrogen	9.08225223381823	PHO85	Pro	1	0	0	0.768015153848462	YMR317W
YMR318C	Sample64	nitrogen	8.93342176147978	PHO85	Pro	1	0	0	0.755429722925862	ADH6
YMR319C	Sample64	nitrogen	8.82764894100422	PHO85	Pro	1	0	0	0.746485341411325	FET4
YMR320W	Sample64	nitrogen	9.00906309969405	PHO85	Pro	1	0	0	0.761826120263256	NA
YMR322C	Sample64	nitrogen	8.78003150655191	PHO85	Pro	1	0	0	0.742458706794133	SNO4
YMR326C	Sample64	nitrogen	8.28593586687956	PHO85	Pro	1	0	0	0.700676896627507	NA
YNL001W	Sample64	nitrogen	7.08994741700001	PHO85	Pro	1	0	0	0.599541492138849	DOM34
YNL003C	Sample64	nitrogen	-5.74790572821293	PHO85	Pro	1	0	0	-0.486055505673182	PET8
YNL004W	Sample64	nitrogen	3.96877869347322	PHO85	Pro	1	0	0	0.335608624423427	HRB1
YNL008C	Sample64	nitrogen	5.61544086389317	PHO85	Pro	1	0	0	0.474853986432037	ASI3
YNL009W	Sample64	nitrogen	5.62274619866049	PHO85	Pro	1	0	0	0.475471741550568	IDP3
YNL010W	Sample64	nitrogen	8.18550043483925	PHO85	Pro	1	0	0	0.692183856376647	YNL010W
YNL012W	Sample64	nitrogen	6.99092888151067	PHO85	Pro	1	0	0	0.591168267765655	SPO1
YNL013C	Sample64	nitrogen	8.64935226700533	PHO85	Pro	1	0	0	0.73140818389724	NA
YNL014W	Sample64	nitrogen	7.30320910483811	PHO85	Pro	1	0	0	0.617575367853629	HEF3
YNL015W	Sample64	nitrogen	9.23790352034481	PHO85	Pro	1	0	0	0.781177367767528	PBI2
YNL016W	Sample64	nitrogen	6.89941669202586	PHO85	Pro	1	0	0	0.583429796461755	PUB1
YNL020C	Sample64	nitrogen	9.45261484459406	PHO85	Pro	1	0	0	0.799333827914304	ARK1
YNL021W	Sample64	nitrogen	7.54323483321483	PHO85	Pro	1	0	0	0.637872469493288	HDA1
YNL022C	Sample64	nitrogen	2.99712670057262	PHO85	Pro	1	0	0	0.253443602399921	RCM1
YNL023C	Sample64	nitrogen	9.08225223381823	PHO85	Pro	1	0	0	0.768015153848462	FAP1
YNL024C	Sample64	nitrogen	8.21703651176885	PHO85	Pro	1	0	0	0.694850616157297	EFM6
YNL027W	Sample64	nitrogen	8.72279549899082	PHO85	Pro	1	0	0	0.737618704554488	CRZ1
YNL028W	Sample64	nitrogen	5.38934825744258	PHO85	Pro	1	0	0	0.455735100118729	NA
YNL029C	Sample64	nitrogen	7.16724048351253	PHO85	Pro	1	0	0	0.606077563241123	KTR5
