## Supplementary material for "Regulatory kinase genetic interaction profiles differ between environmental conditions and cellular states": Sun et al Table S3 (part 81 of 123)

Strain	SampleNum	nutrient	Counts	LibraryName	GrowStage	Replicate	SamplingTime	scaled_time	Rela2WT	Common
YNL030W	Sample64	nitrogen	8.09249811756256	PHO85	Pro	1	0	0	0.684319376600854	HHF2
YNL032W	Sample64	nitrogen	5.59343861514759	PHO85	Pro	1	0	0	0.472993428057272	SIW14
YNL034W	Sample64	nitrogen	8.90943213308684	PHO85	Pro	1	0	0	0.753401107372512	YNL034W
YNL035C	Sample64	nitrogen	8.52104878940022	PHO85	Pro	1	0	0	0.720558560636915	YNL035C
YNL037C	Sample64	nitrogen	2.03749980480683	PHO85	Pro	1	0	0	0.172295448944724	IDH1
YNL040W	Sample64	nitrogen	9.3502787923124	PHO85	Pro	1	0	0	0.790680067050376	YNL040W
YNL041C	Sample64	nitrogen	6.17139668485399	PHO85	Pro	1	0	0	0.521866829103184	COG6
YNL042W	Sample64	nitrogen	9.11429199674532	PHO85	Pro	1	0	0	0.770724506420955	BOP3
YNL043C	Sample64	nitrogen	9.01162709717883	PHO85	Pro	1	0	0	0.762042937509908	NA
YNL044W	Sample64	nitrogen	9.05477302415022	PHO85	Pro	1	0	0	0.765691451654613	YIP3
YNL045W	Sample64	nitrogen	8.79694482497545	PHO85	Pro	1	0	0	0.743888934067802	LAP2
YNL047C	Sample64	nitrogen	7.40745861771344	PHO85	Pro	1	0	0	0.62639093513896	SLM2
YNL049C	Sample64	nitrogen	7.1863057967107	PHO85	Pro	1	0	0	0.607689767909316	SFB2
YNL050C	Sample64	nitrogen	8.85522490795879	PHO85	Pro	1	0	0	0.748817225613381	YNL050C
YNL051W	Sample64	nitrogen	6.68728195068348	PHO85	Pro	1	0	0	0.565491217812505	COG5
YNL052W	Sample64	nitrogen	6.33757988649167	PHO85	Pro	1	0	0	0.535919644846128	COX5A
YNL053W	Sample64	nitrogen	6.33757988649167	PHO85	Pro	1	0	0	0.535919644846128	MSG5
YNL054W	Sample64	nitrogen	5.55647729153669	PHO85	Pro	1	0	0	0.469867897527106	VAC7
YNL056W	Sample64	nitrogen	3.29049658972257	PHO85	Pro	1	0	0	0.278251603185347	OCA2
YNL057W	Sample64	nitrogen	7.7796699315639	PHO85	Pro	1	0	0	0.657865939588469	NA
YNL058C	Sample64	nitrogen	6.8942636523017	PHO85	Pro	1	0	0	0.582994044129112	YNL058C
YNL063W	Sample64	nitrogen	8.99877791172468	PHO85	Pro	1	0	0	0.760956382227216	MTQ1
YNL064C	Sample64	nitrogen	-1.59649030007811	PHO85	Pro	1	0	0	-0.135002718694215	YDJ1
YNL065W	Sample64	nitrogen	9.99875216998491	PHO85	Pro	1	0	0	0.845516397081523	AQR1
YNL066W	Sample64	nitrogen	9.9149320208519	PHO85	Pro	1	0	0	0.838428381567895	SUN4
YNL067W	Sample64	nitrogen	3.7381632601331	PHO85	Pro	1	0	0	0.316107277955969	RPL9B
YNL068C	Sample64	nitrogen	4.03820754424047	PHO85	Pro	1	0	0	0.341479680206814	FKH2
YNL069C	Sample64	nitrogen	1.86231238952642	PHO85	Pro	1	0	0	0.157481217162225	RPL16B
YNL070W	Sample64	nitrogen	8.18550043483925	PHO85	Pro	1	0	0	0.692183856376647	TOM7
YNL071W	Sample64	nitrogen	1.98881826952837	PHO85	Pro	1	0	0	0.168178831629555	LAT1
YNL072W	Sample64	nitrogen	7.69447540419904	PHO85	Pro	1	0	0	0.650661703639424	RNH201
YNL074C	Sample64	nitrogen	6.40318149961913	PHO85	Pro	1	0	0	0.541467061026796	MLF3
YNL077W	Sample64	nitrogen	8.33990513944967	PHO85	Pro	1	0	0	0.705240656596833	APJ1
YNL078W	Sample64	nitrogen	9.22400127388053	PHO85	Pro	1	0	0	0.780001763337896	NIS1
YNL079C	Sample64	nitrogen	6.57066812830626	PHO85	Pro	1	0	0	0.555630097417675	TPM1
YNL080C	Sample64	nitrogen	0.62676266513737	PHO85	Pro	1	0	0	0.0530004245972788	EOS1
YNL082W	Sample64	nitrogen	5.89703172491889	PHO85	Pro	1	0	0	0.49866592678398	PMS1
YNL085W	Sample64	nitrogen	5.67348676658353	PHO85	Pro	1	0	0	0.479762475178805	MKT1
YNL086W	Sample64	nitrogen	7.78767112080286	PHO85	Pro	1	0	0	0.65854253768618	SNN1
YNL087W	Sample64	nitrogen	7.7353153516916	PHO85	Pro	1	0	0	0.65411521910554	TCB2
YNL089C	Sample64	nitrogen	7.62808459189827	PHO85	Pro	1	0	0	0.645047551047027	NA
YNL090W	Sample64	nitrogen	7.12396846861378	PHO85	Pro	1	0	0	0.602418386824943	RHO2
YNL091W	Sample64	nitrogen	3.50237733945888	PHO85	Pro	1	0	0	0.296168703747731	NST1
YNL092W	Sample64	nitrogen	9.67794625224452	PHO85	Pro	1	0	0	0.818388345588804	YNL092W
YNL093W	Sample64	nitrogen	10.4042449010381	PHO85	Pro	1	0	0	0.879805751110327	YPT53
YNL094W	Sample64	nitrogen	5.03070473299086	PHO85	Pro	1	0	0	0.425407417676382	APP1
YNL095C	Sample64	nitrogen	8.96502561816085	PHO85	Pro	1	0	0	0.758102214310844	YNL095C
YNL096C	Sample64	nitrogen	6.00396075320561	PHO85	Pro	1	0	0	0.507708079765011	RPS7B
YNL097C	Sample64	nitrogen	2.99712670057262	PHO85	Pro	1	0	0	0.253443602399921	PHO23
YNL098C	Sample64	nitrogen	7.22883430859101	PHO85	Pro	1	0	0	0.611286072080773	RAS2
YNL099C	Sample64	nitrogen	8.12501408260706	PHO85	Pro	1	0	0	0.687068997868054	OCA1
YNL100W	Sample64	nitrogen	-0.708042856437991	PHO85	Pro	1	0	0	-0.0598736557099469	MIC27
YNL101W	Sample64	nitrogen	4.81020241463143	PHO85	Pro	1	0	0	0.406761258375918	AVT4
YNL104C	Sample64	nitrogen	1.05022123454301	PHO85	Pro	1	0	0	0.0888090092916722	LEU4
YNL105W	Sample64	nitrogen	9.03710763855455	PHO85	Pro	1	0	0	0.764197627932615	NA
YNL106C	Sample64	nitrogen	5.67348676658353	PHO85	Pro	1	0	0	0.479762475178805	INP52
YNL109W	Sample64	nitrogen	7.88607606836895	PHO85	Pro	1	0	0	0.666863875719824	NA
YNL111C	Sample64	nitrogen	7.31239738381686	PHO85	Pro	1	0	0	0.6183523488614	CYB5
YNL115C	Sample64	nitrogen	9.07728133203799	PHO85	Pro	1	0	0	0.767594803499536	YNL115C
YNL116W	Sample64	nitrogen	9.71634021531679	PHO85	Pro	1	0	0	0.821635023251643	DMA2
YNL119W	Sample64	nitrogen	4.64258208374923	PHO85	Pro	1	0	0	0.392586915834399	NCS2
YNL120C	Sample64	nitrogen	3.29049658972257	PHO85	Pro	1	0	0	0.278251603185347	NA
YNL121C	Sample64	nitrogen	7.55609676189921	PHO85	Pro	1	0	0	0.638960102371457	TOM70
YNL122C	Sample64	nitrogen	8.16429033254095	PHO85	Pro	1	0	0	0.690390283641559	YNL122C
YNL123W	Sample64	nitrogen	7.78767112080286	PHO85	Pro	1	0	0	0.65854253768618	NMA111
YNL125C	Sample64	nitrogen	8.0888638711992	PHO85	Pro	1	0	0	0.684012056763436	ESBP6
YNL127W	Sample64	nitrogen	7.09970069720626	PHO85	Pro	1	0	0	0.600366250888692	FAR11
YNL128W	Sample64	nitrogen	9.34589978843778	PHO85	Pro	1	0	0	0.790309768885572	TEP1
YNL129W	Sample64	nitrogen	9.76807577685954	PHO85	Pro	1	0	0	0.826009895721022	NRK1
YNL130C	Sample64	nitrogen	6.10148149588781	PHO85	Pro	1	0	0	0.515954647495821	CPT1
YNL134C	Sample64	nitrogen	9.24941888327806	PHO85	Pro	1	0	0	0.782151132094604	YNL134C
YNL135C	Sample64	nitrogen	4.47648075780909	PHO85	Pro	1	0	0	0.37854102367988	FPR1
YNL136W	Sample64	nitrogen	6.67085278921583	PHO85	Pro	1	0	0	0.56410193191212	EAF7
YNL140C	Sample64	nitrogen	4.01523342300761	PHO85	Pro	1	0	0	0.339536938164538	NA
YNL141W	Sample64	nitrogen	5.88344658755639	PHO85	Pro	1	0	0	0.497517137794983	AAH1
YNL142W	Sample64	nitrogen	9.68532104504887	PHO85	Pro	1	0	0	0.819011974231174	MEP2
YNL143C	Sample64	nitrogen	5.68785816661908	PHO85	Pro	1	0	0	0.480977752262635	NA
YNL144C	Sample64	nitrogen	2.91435724928321	PHO85	Pro	1	0	0	0.24644443619869	YNL144C
YNL145W	Sample64	nitrogen	8.51164172130738	PHO85	Pro	1	0	0	0.71976307834215	MFA2
YNL146W	Sample64	nitrogen	4.93532664887212	PHO85	Pro	1	0	0	0.417342037849617	YNL146W
YNL147W	Sample64	nitrogen	4.82834606056441	PHO85	Pro	1	0	0	0.408295524840211	LSM7
YNL153C	Sample64	nitrogen	2.79392399366952	PHO85	Pro	1	0	0	0.236260336158591	GIM3
YNL154C	Sample64	nitrogen	7.29399695059022	PHO85	Pro	1	0	0	0.616796367900773	YCK2
YNL155W	Sample64	nitrogen	8.53665432250415	PHO85	Pro	1	0	0	0.721878198717772	CUZ1
YNL156C	Sample64	nitrogen	8.84973516146485	PHO85	Pro	1	0	0	0.748353000618349	NSG2
YNL157W	Sample64	nitrogen	8.74297955716356	PHO85	Pro	1	0	0	0.739325512749608	IGO1
YNL159C	Sample64	nitrogen	9.35246476165417	PHO85	Pro	1	0	0	0.790864917408757	ASI2
YNL162W	Sample64	nitrogen	6.86838685917052	PHO85	Pro	1	0	0	0.580805845789525	RPL42A
YNL164C	Sample64	nitrogen	4.34373198339092	PHO85	Pro	1	0	0	0.367315496378585	IBD2
YNL165W	Sample64	nitrogen	4.6899514274015	PHO85	Pro	1	0	0	0.396592571349815	YNL165W
YNL166C	Sample64	nitrogen	3.67449102418778	PHO85	Pro	1	0	0	0.310723014138306	BNI5
YNL167C	Sample64	nitrogen	9.71271784305144	PHO85	Pro	1	0	0	0.821328707513977	SKO1
YNL168C	Sample64	nitrogen	9.0597946487003	PHO85	Pro	1	0	0	0.766116091232122	FMP41
YNL169C	Sample64	nitrogen	3.43344476135623	PHO85	Pro	1	0	0	0.290339613868511	PSD1
YNL170W	Sample64	nitrogen	3.95705728586624	PHO85	Pro	1	0	0	0.334617436507166	NA
YNL171C	Sample64	nitrogen	-0.519386808274694	PHO85	Pro	1	0	0	-0.0439204868125813	NA
YNL173C	Sample64	nitrogen	7.6028496567131	PHO85	Pro	1	0	0	0.642913629622071	MDG1
YNL175C	Sample64	nitrogen	6.0950594554473	PHO85	Pro	1	0	0	0.515411585681421	NOP13
YNL176C	Sample64	nitrogen	6.41498342288843	PHO85	Pro	1	0	0	0.542465057523924	TDA7
YNL179C	Sample64	nitrogen	8.21703651176885	PHO85	Pro	1	0	0	0.694850616157297	NA
YNL180C	Sample64	nitrogen	7.73937208387491	PHO85	Pro	1	0	0	0.654458265269826	RHO5
YNL183C	Sample64	nitrogen	2.77625374456261	PHO85	Pro	1	0	0	0.234766101167423	NPR1
YNL187W	Sample64	nitrogen	8.36651345632912	PHO85	Pro	1	0	0	0.707490714187804	SWT21
YNL190W	Sample64	nitrogen	9.91655136565397	PHO85	Pro	1	0	0	0.838565316913367	YNL190W
YNL192W	Sample64	nitrogen	0.719109165997962	PHO85	Pro	1	0	0	0.0608094470996187	CHS1
YNL193W	Sample64	nitrogen	8.66421248093075	PHO85	Pro	1	0	0	0.732664796154897	YNL193W
YNL194C	Sample64	nitrogen	6.57066812830626	PHO85	Pro	1	0	0	0.555630097417675	YNL194C
YNL195C	Sample64	nitrogen	9.70545166450046	PHO85	Pro	1	0	0	0.820714263530915	YNL195C
YNL196C	Sample64	nitrogen	8.28252911492791	PHO85	Pro	1	0	0	0.700388814216128	SLZ1
YNL198C	Sample64	nitrogen	2.10862919506927	PHO85	Pro	1	0	0	0.17831030607478	NA
YNL199C	Sample64	nitrogen	4.45639641248356	PHO85	Pro	1	0	0	0.376842647421654	GCR2
YNL200C	Sample64	nitrogen	5.44334300090539	PHO85	Pro	1	0	0	0.460301013962565	NNR1
YNL201C	Sample64	nitrogen	8.46091121822015	PHO85	Pro	1	0	0	0.715473195818488	PSY2
YNL202W	Sample64	nitrogen	6.06925918905232	PHO85	Pro	1	0	0	0.513229858610366	SPS19
YNL203C	Sample64	nitrogen	6.29521237617105	PHO85	Pro	1	0	0	0.532336955319415	NA
YNL204C	Sample64	nitrogen	5.70217438943918	PHO85	Pro	1	0	0	0.482188363440198	SPS18
YNL205C	Sample64	nitrogen	8.75157971946558	PHO85	Pro	1	0	0	0.740052761322259	NA
YNL206C	Sample64	nitrogen	5.05629315888895	PHO85	Pro	1	0	0	0.427571231050743	RTT106
YNL208W	Sample64	nitrogen	-2.715597930408	PHO85	Pro	1	0	0	-0.229636912587271	YNL208W
YNL211C	Sample64	nitrogen	8.47686628825807	PHO85	Pro	1	0	0	0.716822391508541	MRX7
YNL212W	Sample64	nitrogen	7.34436984973818	PHO85	Pro	1	0	0	0.621056010651594	VID27
YNL214W	Sample64	nitrogen	8.41573874562816	PHO85	Pro	1	0	0	0.711653312534662	PEX17
YNL215W	Sample64	nitrogen	-2.715597930408	PHO85	Pro	1	0	0	-0.229636912587271	IES2
YNL217W	Sample64	nitrogen	9.12161964201207	PHO85	Pro	1	0	0	0.771344148164214	PPN2
YNL218W	Sample64	nitrogen	8.20656150049828	PHO85	Pro	1	0	0	0.693964826246885	MGS1
YNL219C	Sample64	nitrogen	-1.29382091526361	PHO85	Pro	1	0	0	-0.109408332174319	ALG9
YNL223W	Sample64	nitrogen	6.49654237705134	PHO85	Pro	1	0	0	0.549361861435173	ATG4
YNL224C	Sample64	nitrogen	7.99284866360361	PHO85	Pro	1	0	0	0.675892800379129	SQS1
YNL226W	Sample64	nitrogen	3.33412978086984	PHO85	Pro	1	0	0	0.281941321456668	NA
YNL227C	Sample64	nitrogen	2.47531197777785	PHO85	Pro	1	0	0	0.209317805814425	JJJ1
YNL228W	Sample64	nitrogen	4.81020241463143	PHO85	Pro	1	0	0	0.406761258375918	NA
YNL229C	Sample64	nitrogen	3.62257401321769	PHO85	Pro	1	0	0	0.306332797907681	URE2
YNL230C	Sample64	nitrogen	9.70363063864466	PHO85	Pro	1	0	0	0.820560273593529	ELA1
YNL231C	Sample64	nitrogen	8.72857914609324	PHO85	Pro	1	0	0	0.738107782429096	PDR16
YNL233W	Sample64	nitrogen	5.35813893045995	PHO85	Pro	1	0	0	0.453095971029711	BNI4
YNL234W	Sample64	nitrogen	8.06696801454702	PHO85	Pro	1	0	0	0.682160495137262	YNL234W
YNL235C	Sample64	nitrogen	4.55565008360098	PHO85	Pro	1	0	0	0.385235755378889	NA
YNL236W	Sample64	nitrogen	-2.42781047004816	PHO85	Pro	1	0	0	-0.205300974214967	SIN4
YNL237W	Sample64	nitrogen	-5.74790572821293	PHO85	Pro	1	0	0	-0.486055505673182	YTP1
YNL238W	Sample64	nitrogen	2.13185806185276	PHO85	Pro	1	0	0	0.180274589959126	KEX2
YNL239W	Sample64	nitrogen	8.89869025871584	PHO85	Pro	1	0	0	0.752492750933462	LAP3
YNL241C	Sample64	nitrogen	-2.42781047004816	PHO85	Pro	1	0	0	-0.205300974214967	ZWF1
YNL242W	Sample64	nitrogen	8.83871756722451	PHO85	Pro	1	0	0	0.747421328702871	ATG2
YNL246W	Sample64	nitrogen	7.47381824168901	PHO85	Pro	1	0	0	0.632002450378225	VPS75
YNL249C	Sample64	nitrogen	8.22747470353767	PHO85	Pro	1	0	0	0.695733292529946	MPA43
YNL251C	Sample64	nitrogen	-2.42781047004816	PHO85	Pro	1	0	0	-0.205300974214967	NRD1
YNL253W	Sample64	nitrogen	8.80535748654848	PHO85	Pro	1	0	0	0.744600327167877	TEX1
YNL254C	Sample64	nitrogen	6.77898122614547	PHO85	Pro	1	0	0	0.573245509516659	RTC4
YNL255C	Sample64	nitrogen	9.55188305521817	PHO85	Pro	1	0	0	0.80772816536409	GIS2
YNL257C	Sample64	nitrogen	8.18197579939351	PHO85	Pro	1	0	0	0.691885805478651	SIP3
YNL259C	Sample64	nitrogen	6.39134125698776	PHO85	Pro	1	0	0	0.54046582416043	ATX1
YNL266W	Sample64	nitrogen	3.83736307830501	PHO85	Pro	1	0	0	0.324495831990105	NA
YNL268W	Sample64	nitrogen	0.578855297064107	PHO85	Pro	1	0	0	0.0489492725576713	LYP1
YNL270C	Sample64	nitrogen	-4.71178037450064	PHO85	Pro	1	0	0	-0.398438474957543	ALP1
YNL271C	Sample64	nitrogen	0.719109165997962	PHO85	Pro	1	0	0	0.0608094470996187	BNI1
YNL273W	Sample64	nitrogen	-4.00503551672025	PHO85	Pro	1	0	0	-0.338674580858818	TOF1
YNL274C	Sample64	nitrogen	5.72354617727579	PHO85	Pro	1	0	0	0.483995608658761	GOR1
YNL275W	Sample64	nitrogen	9.20062554790263	PHO85	Pro	1	0	0	0.778025060718211	BOR1
YNL278W	Sample64	nitrogen	6.64330250644414	PHO85	Pro	1	0	0	0.561772219620859	CAF120
YNL279W	Sample64	nitrogen	5.54904086783738	PHO85	Pro	1	0	0	0.469239057241187	PRM1
YNL281W	Sample64	nitrogen	9.40210053469117	PHO85	Pro	1	0	0	0.795062227160126	HCH1
YNL283C	Sample64	nitrogen	9.52202983246024	PHO85	Pro	1	0	0	0.805203711420393	WSC2
YNL285W	Sample64	nitrogen	8.64039449856332	PHO85	Pro	1	0	0	0.73065069536565	NA
YNL288W	Sample64	nitrogen	6.53094301790701	PHO85	Pro	1	0	0	0.552270855019482	CAF40
YNL289W	Sample64	nitrogen	8.4990476798036	PHO85	Pro	1	0	0	0.718698098591083	PCL1
YNL291C	Sample64	nitrogen	-1.03567575685958	PHO85	Pro	1	0	0	-0.0875790118204232	MID1
YNL292W	Sample64	nitrogen	8.17137699923063	PHO85	Pro	1	0	0	0.690989547708205	PUS4
YNL293W	Sample64	nitrogen	8.04491628992012	PHO85	Pro	1	0	0	0.680295752973542	MSB3
YNL294C	Sample64	nitrogen	6.71449746753496	PHO85	Pro	1	0	0	0.567792621563871	RIM21
YNL295W	Sample64	nitrogen	9.03963984107528	PHO85	Pro	1	0	0	0.764411756527425	MRX6
YNL296W	Sample64	nitrogen	4.0949275662936	PHO85	Pro	1	0	0	0.346276049581055	NA
YNL297C	Sample64	nitrogen	7.38954834716189	PHO85	Pro	1	0	0	0.624876403408394	MON2
YNL298W	Sample64	nitrogen	4.75521002011417	PHO85	Pro	1	0	0	0.402110980972434	CLA4
YNL299W	Sample64	nitrogen	6.9148315725158	PHO85	Pro	1	0	0	0.584733312539733	TRF5
YNL300W	Sample64	nitrogen	8.49272860137542	PHO85	Pro	1	0	0	0.7181637434701	TOS6
YNL301C	Sample64	nitrogen	9.00135359688471	PHO85	Pro	1	0	0	0.761174187809303	RPL18B
YNL302C	Sample64	nitrogen	2.57331353181692	PHO85	Pro	1	0	0	0.217605032007335	RPS19B
YNL303W	Sample64	nitrogen	8.30629283625917	PHO85	Pro	1	0	0	0.702398326573237	NA
YNL304W	Sample64	nitrogen	9.01418818330289	PHO85	Pro	1	0	0	0.762259508565518	YPT11
YNL305C	Sample64	nitrogen	5.33455897042398	PHO85	Pro	1	0	0	0.451101997930469	BXI1
YNL307C	Sample64	nitrogen	3.60945413249945	PHO85	Pro	1	0	0	0.305223352040193	MCK1
YNL309W	Sample64	nitrogen	9.16507324147159	PHO85	Pro	1	0	0	0.775018679768821	STB1
YNL311C	Sample64	nitrogen	4.29123170272427	PHO85	Pro	1	0	0	0.362875957584106	SKP2
YNL314W	Sample64	nitrogen	9.37419577663436	PHO85	Pro	1	0	0	0.792702539661874	DAL82
YNL318C	Sample64	nitrogen	9.82008906200611	PHO85	Pro	1	0	0	0.830408253107008	HXT14
YNL319W	Sample64	nitrogen	8.91745621447151	PHO85	Pro	1	0	0	0.754079641280234	NA
YNL320W	Sample64	nitrogen	9.17461179938977	PHO85	Pro	1	0	0	0.775825281131393	YNL320W
YNL321W	Sample64	nitrogen	8.81094971231615	PHO85	Pro	1	0	0	0.745073218034894	VNX1
YNL322C	Sample64	nitrogen	5.91056740454829	PHO85	Pro	1	0	0	0.499810533518674	KRE1
YNL323W	Sample64	nitrogen	5.68785816661908	PHO85	Pro	1	0	0	0.480977752262635	LEM3
YNL324W	Sample64	nitrogen	7.70268324725594	PHO85	Pro	1	0	0	0.65135577683688906	NA
YNL325C	Sample64	nitrogen	7.45183807326633	PHO85	Pro	1	0	0	0.630143759163957	FIG4
YNL326C	Sample64	nitrogen	6.54802154501434	PHO85	Pro	1	0	0	0.553715052701528	PFA3
YNL327W	Sample64	nitrogen	7.98157832622556	PHO85	Pro	1	0	0	0.674939755950007	EGT2
YNL328C	Sample64	nitrogen	7.11912803893821	PHO85	Pro	1	0	0	0.602009069483134	MDJ2
YNL329C	Sample64	nitrogen	6.60996088416614	PHO85	Pro	1	0	0	0.558952778968457	PEX6
YNL331C	Sample64	nitrogen	-4.00503551672025	PHO85	Pro	1	0	0	-0.338674580858818	AAD14
YNL332W	Sample64	nitrogen	9.3502787923124	PHO85	Pro	1	0	0	0.790680067050376	THI12
YNL333W	Sample64	nitrogen	8.8025565134685	PHO85	Pro	1	0	0	0.744363470745531	SNZ2
YNL334C	Sample64	nitrogen	8.74871632895754	PHO85	Pro	1	0	0	0.7398106267454	SNO2
YNL335W	Sample64	nitrogen	7.74342389221097	PHO85	Pro	1	0	0	0.654800895062797	DDI3
YNL336W	Sample64	nitrogen	8.06696801454702	PHO85	Pro	1	0	0	0.682160495137262	COS1
YNL338W	Sample64	nitrogen	8.48004615345163	PHO85	Pro	1	0	0	0.717091287878403	NA
YNL339C	Sample64	nitrogen	8.81931381559341	PHO85	Pro	1	0	0	0.745780504939058	YRF1-6
YNR001C	Sample64	nitrogen	8.502201698024	PHO85	Pro	1	0	0	0.718964809284248	CIT1
YNR002C	Sample64	nitrogen	9.63874231864892	PHO85	Pro	1	0	0	0.815073175043355	ATO2
YNR004W	Sample64	nitrogen	7.09970069720626	PHO85	Pro	1	0	0	0.600366250888692	SWM2
YNR005C	Sample64	nitrogen	7.04572662624806	PHO85	Pro	1	0	0	0.595802085157153	NA
YNR007C	Sample64	nitrogen	5.67348676658353	PHO85	Pro	1	0	0	0.479762475178805	ATG3
YNR008W	Sample64	nitrogen	8.5675939084274	PHO85	Pro	1	0	0	0.724494517911636	LRO1
YNR009W	Sample64	nitrogen	8.69074373088394	PHO85	Pro	1	0	0	0.734908336797682	NRM1
YNR010W	Sample64	nitrogen	4.39541414668742	PHO85	Pro	1	0	0	0.371685853375233	CSE2
YNR012W	Sample64	nitrogen	7.3078062221706	PHO85	Pro	1	0	0	0.617964110170454	URK1
YNR013C	Sample64	nitrogen	9.0896876312386	PHO85	Pro	1	0	0	0.768643907349986	PHO91
YNR014W	Sample64	nitrogen	5.66628024331158	PHO85	Pro	1	0	0	0.47915307577688	YNR014W
YNR015W	Sample64	nitrogen	7.0556006510183	PHO85	Pro	1	0	0	0.596637054331956	SMM1
YNR018W	Sample64	nitrogen	9.44219651432907	PHO85	Pro	1	0	0	0.798452831073948	RCF2
YNR019W	Sample64	nitrogen	7.06052749929268	PHO85	Pro	1	0	0	0.597053679419876	ARE2
YNR020C	Sample64	nitrogen	3.9334824714254	PHO85	Pro	1	0	0	0.332623898530725	ATP23
YNR021W	Sample64	nitrogen	7.49566053919134	PHO85	Pro	1	0	0	0.633849482925305	YNR021W
YNR022C	Sample64	nitrogen	8.92545271866936	PHO85	Pro	1	0	0	0.754755843200602	MRPL50
YNR024W	Sample64	nitrogen	5.73064296586707	PHO85	Pro	1	0	0	0.48459572865559	MPP6
YNR025C	Sample64	nitrogen	8.4641096797952	PHO85	Pro	1	0	0	0.715743664739125	NA
YNR027W	Sample64	nitrogen	5.70931194004688	PHO85	Pro	1	0	0	0.482791930362471	BUD17
YNR028W	Sample64	nitrogen	8.3532403963735309	PHO85	Pro	1	0	0	0.706368315148293	CPR8
YNR029C	Sample64	nitrogen	5.44334300090539	PHO85	Pro	1	0	0	0.460301013962565	YNR029C
YNR030W	Sample64	nitrogen	6.54233765727408	PHO85	Pro	1	0	0	0.55323441069722	ALG12
YNR031C	Sample64	nitrogen	9.92623617950242	PHO85	Pro	1	0	0	0.839384285997942	SSK2
YNR032C-A	Sample64	nitrogen	8.27228488878184	PHO85	Pro	1	0	0	0.699522540001639	HUB1
YNR032W	Sample64	nitrogen	6.36754491305227	PHO85	Pro	1	0	0	0.538453553164411	PPG1
YNR033W	Sample64	nitrogen	4.67108086756264	PHO85	Pro	1	0	0	0.394996835452515	ABZ1
YNR034W	Sample64	nitrogen	7.54752747740968	PHO85	Pro	1	0	0	0.638235464894302	SOL1
YNR039C	Sample64	nitrogen	9.52202983246024	PHO85	Pro	1	0	0	0.805203711420393	ZRG17
YNR040W	Sample64	nitrogen	8.67308715130615	PHO85	Pro	1	0	0	0.733415257731855	DPI29
YNR044W	Sample64	nitrogen	4.40565516794455	PHO85	Pro	1	0	0	0.372551856577288	AGA1
YNR047W	Sample64	nitrogen	8.22747470353767	PHO85	Pro	1	0	0	0.695733292529946	FPK1
YNR048W	Sample64	nitrogen	10.6084009388038	PHO85	Pro	1	0	0	0.897069633098744	YNR048W
YNR049C	Sample64	nitrogen	6.15878294709303	PHO85	Pro	1	0	0	0.520800183793443	MSO1
YNR051C	Sample64	nitrogen	2.77625374456261	PHO85	Pro	1	0	0	0.234766101167423	BRE5
YNR052C	Sample64	nitrogen	-4.00503551672025	PHO85	Pro	1	0	0	-0.338674580858818	POP2
YNR055C	Sample64	nitrogen	9.23790352034481	PHO85	Pro	1	0	0	0.781177367767528	HOL1
YNR056C	Sample64	nitrogen	9.69083296375983	PHO85	Pro	1	0	0	0.819478074157471	BIO5
YNR057C	Sample64	nitrogen	8.3432448016234	PHO85	Pro	1	0	0	0.705523065749555	BIO4
YNR058W	Sample64	nitrogen	9.01162709717883	PHO85	Pro	1	0	0	0.762042937509908	BIO3
YNR059W	Sample64	nitrogen	9.84048054284648	PHO85	Pro	1	0	0	0.832132601417497	MNT4
YNR060W	Sample64	nitrogen	8.81094971231615	PHO85	Pro	1	0	0	0.745073218034894	FRE4
YNR061C	Sample64	nitrogen	7.4781976874489	PHO85	Pro	1	0	0	0.632372785909815	YNR061C
YNR062C	Sample64	nitrogen	9.92623617950242	PHO85	Pro	1	0	0	0.839384285997942	YNR062C
YNR063W	Sample64	nitrogen	9.26087125973674	PHO85	Pro	1	0	0	0.783119570147347	YNR063W
YNR064C	Sample64	nitrogen	6.8002196718848	PHO85	Pro	1	0	0	0.57504147903524	YNR064C
YNR065C	Sample64	nitrogen	9.07229921606827	PHO85	Pro	1	0	0	0.767173504854171	YSN1
YNR066C	Sample64	nitrogen	9.07728133203799	PHO85	Pro	1	0	0	0.767594803499536	YNR066C
YNR067C	Sample64	nitrogen	9.5099582453763	PHO85	Pro	1	0	0	0.804182911560096	DSE4
YNR069C	Sample64	nitrogen	8.64039449856332	PHO85	Pro	1	0	0	0.73065069536565	BSC5
YNR071C	Sample64	nitrogen	5.70217438943918	PHO85	Pro	1	0	0	0.482188363440198	YNR071C
YNR072W	Sample64	nitrogen	2.22251438758123	PHO85	Pro	1	0	0	0.187940687548051	HXT17
YNR073C	Sample64	nitrogen	7.92078553826174	PHO85	Pro	1	0	0	0.669798984564351	MAN2
YNR074C	Sample64	nitrogen	7.44742537514851	PHO85	Pro	1	0	0	0.629770611740103	AIF1
YNR075W	Sample64	nitrogen	5.98414476409616	PHO85	Pro	1	0	0	0.506032396296556	COS10
YOL001W	Sample64	nitrogen	4.54585388785572	PHO85	Pro	1	0	0	0.384407367597011	PHO80
YOL002C	Sample64	nitrogen	9.27453163615101	PHO85	Pro	1	0	0	0.784274721515459	IZH2
YOL003C	Sample64	nitrogen	4.5751588463429	PHO85	Pro	1	0	0	0.386885459112379	PFA4
YOL004W	Sample64	nitrogen	4.28063061197056	PHO85	Pro	1	0	0	0.36197950611628	SIN3
YOL006C	Sample64	nitrogen	5.04778340989038	PHO85	Pro	1	0	0	0.426851628025184	TOP1
YOL007C	Sample64	nitrogen	8.05228426453603	PHO85	Pro	1	0	0	0.680918805054953	CSI2
YOL008W	Sample64	nitrogen	6.8942636523017	PHO85	Pro	1	0	0	0.582994044129112	COQ10
YOL011W	Sample64	nitrogen	9.10693966875039	PHO85	Pro	1	0	0	0.770102777452104	PLB3
YOL012C	Sample64	nitrogen	0.373965367594018	PHO85	Pro	1	0	0	0.0316233310783058	HTZ1
YOL013C	Sample64	nitrogen	9.90843967704553	PHO85	Pro	1	0	0	0.837879374746798	HRD1
YOL013W-A	Sample64	nitrogen	4.81928575442222	PHO85	Pro	1	0	0	0.407529365495969	YOL013W-A
YOL014W	Sample64	nitrogen	9.34589978843778	PHO85	Pro	1	0	0	0.790309768885572	YOL014W
YOL015W	Sample64	nitrogen	5.57869801047719	PHO85	Pro	1	0	0	0.471746930220359	IRC10
YOL016C	Sample64	nitrogen	9.16746185901988	PHO85	Pro	1	0	0	0.775220666503675	CMK2
YOL017W	Sample64	nitrogen	6.56501977832573	PHO85	Pro	1	0	0	0.555152460564216	ESC8
YOL018C	Sample64	nitrogen	2.2001789138411	PHO85	Pro	1	0	0	0.186051950937441	TLG2
YOL019W	Sample64	nitrogen	7.96270487079851	PHO85	Pro	1	0	0	0.673343775195421	YOL019W
YOL020W	Sample64	nitrogen	5.92405397033395	PHO85	Pro	1	0	0	0.500950987079102	TAT2
YOL024W	Sample64	nitrogen	9.95813704904416	PHO85	Pro	1	0	0	0.842081893441365	YOL024W
YOL025W	Sample64	nitrogen	9.23790352034481	PHO85	Pro	1	0	0	0.781177367767528	LAG2
YOL027C	Sample64	nitrogen	3.6486438820581	PHO85	Pro	1	0	0	0.308537323152391	MDM38
YOL028C	Sample64	nitrogen	10.2876154122437	PHO85	Pro	1	0	0	0.869943305928921	YAP7
YOL029C	Sample64	nitrogen	-2.42781047004816	PHO85	Pro	1	0	0	-0.205300974214967	YOL029C
YOL030W	Sample64	nitrogen	7.80758973325228	PHO85	Pro	1	0	0	0.660226899209176	GAS5
YOL031C	Sample64	nitrogen	9.04216917805583	PHO85	Pro	1	0	0	0.764625642805877	SIL1
YOL032W	Sample64	nitrogen	5.42029816506038	PHO85	Pro	1	0	0	0.458352292137706	OPI10
YOL035C	Sample64	nitrogen	6.20274346254523	PHO85	Pro	1	0	0	0.524517581325363	NA
YOL036W	Sample64	nitrogen	9.12649108008828	PHO85	Pro	1	0	0	0.771756087644339	YOL036W
YOL037C	Sample64	nitrogen	7.46064677219613	PHO85	Pro	1	0	0	0.63088864205089	NA
YOL039W	Sample64	nitrogen	8.0227073770784	PHO85	Pro	1	0	0	0.678417718629876	RPP2A
YOL041C	Sample64	nitrogen	6.01054262284607	PHO85	Pro	1	0	0	0.508264657086846	NOP12
YOL042W	Sample64	nitrogen	5.64457674042875	PHO85	Pro	1	0	0	0.477317780007012	NGL1
YOL043C	Sample64	nitrogen	9.87395692555733	PHO85	Pro	1	0	0	0.834963437707446	NTG2
YOL044W	Sample64	nitrogen	6.65434800726338	PHO85	Pro	1	0	0	0.56270625137781	PEX15
YOL045W	Sample64	nitrogen	8.51164172130738	PHO85	Pro	1	0	0	0.71976307834215	PSK2
YOL046C	Sample64	nitrogen	8.59208730875415	PHO85	Pro	1	0	0	0.726565733523792	NA
YOL047C	Sample64	nitrogen	7.58167728884102	PHO85	Pro	1	0	0	0.641123247792764	LDS2
YOL048C	Sample64	nitrogen	8.22747470353767	PHO85	Pro	1	0	0	0.695733292529946	RRT8
YOL049W	Sample64	nitrogen	3.04558601793342	PHO85	Pro	1	0	0	0.257541428480951	GSH2
YOL050C	Sample64	nitrogen	6.04979024653273	PHO85	Pro	1	0	0	0.511583522162147	NA
YOL053C-A	Sample64	nitrogen	9.96444776856603	PHO85	Pro	1	0	0	0.84261554171491	NA
YOL053W	Sample64	nitrogen	5.74479613583539	PHO85	Pro	1	0	0	0.485792551726655	AIM39
YOL054W	Sample64	nitrogen	5.81476667688881	PHO85	Pro	1	0	0	0.491709414027826	PSH1
YOL055C	Sample64	nitrogen	9.71634021531679	PHO85	Pro	1	0	0	0.821635023251643	THI20
YOL056W	Sample64	nitrogen	8.91210989818799	PHO85	Pro	1	0	0	0.753627545058141	GPM3
YOL057W	Sample64	nitrogen	8.65233123874921	PHO85	Pro	1	0	0	0.731660092276713	YOL057W
YOL059W	Sample64	nitrogen	5.51914599407689	PHO85	Pro	1	0	0	0.466711081197431	GPD2
YOL060C	Sample64	nitrogen	6.72532593766001	PHO85	Pro	1	0	0	0.568708300729669	MAM3
YOL061W	Sample64	nitrogen	7.69447540419904	PHO85	Pro	1	0	0	0.650661703639424	PRS5
YOL062C	Sample64	nitrogen	8.13935525220348	PHO85	Pro	1	0	0	0.688281718599697	APM4
YOL063C	Sample64	nitrogen	8.12141821621027	PHO85	Pro	1	0	0	0.686764923524725	CRT10
YOL065C	Sample64	nitrogen	9.80808608710762	PHO85	Pro	1	0	0	0.829393255243485	INP54
YOL067C	Sample64	nitrogen	0.373965367594018	PHO85	Pro	1	0	0	0.0316233310783058	RTG1
YOL068C	Sample64	nitrogen	4.49644657141436	PHO85	Pro	1	0	0	0.380229376636062	HST1
YOL070C	Sample64	nitrogen	5.80087731704957	PHO85	Pro	1	0	0	0.490534899319451	NBA1
YOL071W	Sample64	nitrogen	5.4662461937979	PHO85	Pro	1	0	0	0.462237758148932	EMI5
YOL075C	Sample64	nitrogen	9.34589978843778	PHO85	Pro	1	0	0	0.790309768885572	YOL075C
YOL079W	Sample64	nitrogen	9.30829403776012	PHO85	Pro	1	0	0	0.787129744190293	NA
YOL080C	Sample64	nitrogen	6.60437378980782	PHO85	Pro	1	0	0	0.558480322024661	REX4
YOL081W	Sample64	nitrogen	5.38934825744258	PHO85	Pro	1	0	0	0.455735100118729	IRA2
YOL082W	Sample64	nitrogen	7.65313387643306	PHO85	Pro	1	0	0	0.647165773446107	ATG19
YOL083W	Sample64	nitrogen	8.65530674187278	PHO85	Pro	1	0	0	0.73191170734205	ATG34
YOL084W	Sample64	nitrogen	9.97856360831908	PHO85	Pro	1	0	0	0.843809208061158	PHM7
YOL085C	Sample64	nitrogen	9.55385690875841	PHO85	Pro	1	0	0	0.807895078745413	NA
YOL087C	Sample64	nitrogen	10.149391426323	PHO85	Pro	1	0	0	0.858254782743321	DUF1
YOL088C	Sample64	nitrogen	8.68487190840545	PHO85	Pro	1	0	0	0.734411802620025	MPD2
YOL089C	Sample64	nitrogen	7.98909634738897	PHO85	Pro	1	0	0	0.675575496296322	HAL9
YOL090W	Sample64	nitrogen	5.70217438943918	PHO85	Pro	1	0	0	0.482188363440198	MSH2
YOL091W	Sample64	nitrogen	9.45469193284827	PHO85	Pro	1	0	0	0.799509471049294	SPO21
YOL092W	Sample64	nitrogen	8.3632010053511	PHO85	Pro	1	0	0	0.707210606073428	YPQ1
YOL093W	Sample64	nitrogen	9.0896876312386	PHO85	Pro	1	0	0	0.768643907349986	TRM10
YOL095C	Sample64	nitrogen	0.479224110951259	PHO85	Pro	1	0	0	0.0405242411050494	HMI1
YOL098C	Sample64	nitrogen	8.90675129092145	PHO85	Pro	1	0	0	0.753174409483586	SDD3
YOL099C	Sample64	nitrogen	5.45862742446496	PHO85	Pro	1	0	0	0.461593498316598	NA
YOL101C	Sample64	nitrogen	6.51378352332686	PHO85	Pro	1	0	0	0.550819810550483	IZH4
YOL103W	Sample64	nitrogen	8.90138035807632	PHO85	Pro	1	0	0	0.752720231631092	ITR2
YOL104C	Sample64	nitrogen	8.91745621447151	PHO85	Pro	1	0	0	0.754079641280234	NDJ1
YOL105C	Sample64	nitrogen	8.40596253975944	PHO85	Pro	1	0	0	0.710826615140555	WSC3
YOL106W	Sample64	nitrogen	8.31304678787641	PHO85	Pro	1	0	0	0.702969455524169	NA
YOL107W	Sample64	nitrogen	8.99877791172468	PHO85	Pro	1	0	0	0.760956382227216	YOL107W
YOL108C	Sample64	nitrogen	-2.715597930408	PHO85	Pro	1	0	0	-0.229636912587271	INO4
YOL109W	Sample64	nitrogen	5.32666565264992	PHO85	Pro	1	0	0	0.450434521680245	ZEO1
YOL110W	Sample64	nitrogen	7.41637960628757	PHO85	Pro	1	0	0	0.627145313484314	SHR5
YOL111C	Sample64	nitrogen	8.01154355843881	PHO85	Pro	1	0	0	0.677473681658727	MDY2
YOL112W	Sample64	nitrogen	9.21934674214994	PHO85	Pro	1	0	0	0.779608165933736	MSB4
YOL113W	Sample64	nitrogen	9.32386252967139	PHO85	Pro	1	0	0	0.788446249986719	SKM1
YOL114C	Sample64	nitrogen	9.3480904691036	PHO85	Pro	1	0	0	0.79049501764384	PTH4
YOL116W	Sample64	nitrogen	4.9177147799053	PHO85	Pro	1	0	0	0.415852739611043	MSN1
YOL117W	Sample64	nitrogen	5.37377630119295	PHO85	Pro	1	0	0	0.45441830137026	RRI2
YOL118C	Sample64	nitrogen	6.83184273116926	PHO85	Pro	1	0	0	0.57771559423445	NA
YOL119C	Sample64	nitrogen	9.00906309969405	PHO85	Pro	1	0	0	0.761826120263256	MCH4
YOL122C	Sample64	nitrogen	10.8848523140243	PHO85	Pro	1	0	0	0.920446967267135	SMF1
YOL124C	Sample64	nitrogen	6.89941669202586	PHO85	Pro	1	0	0	0.583429796461755	TRM11
YOL126C	Sample64	nitrogen	8.65530674187278	PHO85	Pro	1	0	0	0.73191170734205	MDH2
YOL128C	Sample64	nitrogen	5.4662461937979	PHO85	Pro	1	0	0	0.462237758148932	YGK3
YOL129W	Sample64	nitrogen	9.02185401553551	PHO85	Pro	1	0	0	0.762907748139793	VPS68
YOL131W	Sample64	nitrogen	8.39942602189255	PHO85	Pro	1	0	0	0.710273872864088	YOL131W
YOL132W	Sample64	nitrogen	9.11917982937246	PHO85	Pro	1	0	0	0.771137832260237	GAS4
YOL135C	Sample64	nitrogen	-5.74790572821293	PHO85	Pro	1	0	0	-0.486055505673182	MED7
YOL136C	Sample64	nitrogen	7.93227266807072	PHO85	Pro	1	0	0	0.670770361436563	PFK27
YOL137W	Sample64	nitrogen	8.73722943529043	PHO85	Pro	1	0	0	0.738839269841863	BSC6
YOL138C	Sample64	nitrogen	5.74479613583539	PHO85	Pro	1	0	0	0.485792551726655	RTC1
YOL141W	Sample64	nitrogen	8.3632010053511	PHO85	Pro	1	0	0	0.707210606073428	PPM2
YOL147C	Sample64	nitrogen	5.23061463288755	PHO85	Pro	1	0	0	0.442312236940627	PEX11
YOL150C	Sample64	nitrogen	6.31948235380098	PHO85	Pro	1	0	0	0.534389277818668	NA
YOL151W	Sample64	nitrogen	8.97025090601642	PHO85	Pro	1	0	0	0.75854407610382	GRE2
YOL152W	Sample64	nitrogen	5.77994567525384	PHO85	Pro	1	0	0	0.488764873814743	FRE7
YOL153C	Sample64	nitrogen	8.12860571372074	PHO85	Pro	1	0	0	0.687372714066561	NA
YOL155C	Sample64	nitrogen	7.00095448186779	PHO85	Pro	1	0	0	0.592016054504282	HPF1
YOL158C	Sample64	nitrogen	8.64935226700533	PHO85	Pro	1	0	0	0.73140818389724	ENB1
YOL159C	Sample64	nitrogen	8.39942602189255	PHO85	Pro	1	0	0	0.710273872864088	CSS3
YOL160W	Sample64	nitrogen	6.62110913007504	PHO85	Pro	1	0	0	0.559895499075369	NA
YOL162W	Sample64	nitrogen	7.76360936201833	PHO85	Pro	1	0	0	0.656507822628834	YOL162W
YOL163W	Sample64	nitrogen	8.2344131143858	PHO85	Pro	1	0	0	0.696320019757709	YOL163W
YOR001W	Sample64	nitrogen	6.36157152381322	PHO85	Pro	1	0	0	0.537948430278884	RRP6
YOR002W	Sample64	nitrogen	2.17762770172786	PHO85	Pro	1	0	0	0.184144971017182	ALG6
YOR003W	Sample64	nitrogen	6.04327778210127	PHO85	Pro	1	0	0	0.511032813896896	YSP3
YOR005C	Sample64	nitrogen	8.2516881055541	PHO85	Pro	1	0	0	0.697780830871328	DNL4
YOR006C	Sample64	nitrogen	6.31342991255802	PHO85	Pro	1	0	0	0.533877470122437	TSR3
YOR007C	Sample64	nitrogen	8.95716527105309	PHO85	Pro	1	0	0	0.757437526132422	SGT2
YOR008C	Sample64	nitrogen	2.13185806185276	PHO85	Pro	1	0	0	0.180274589959126	SLG1
YOR008C-A	Sample64	nitrogen	8.75729653171814	PHO85	Pro	1	0	0	0.740536187495486	YOR008C-A
YOR009W	Sample64	nitrogen	9.29035604787174	PHO85	Pro	1	0	0	0.785612868451855	TIR4
YOR010C	Sample64	nitrogen	6.94546421672961	PHO85	Pro	1	0	0	0.587323676069944	TIR2
YOR011W	Sample64	nitrogen	8.3895925805171	PHO85	Pro	1	0	0	0.709442335510092	AUS1
YOR012W	Sample64	nitrogen	8.61635347110182	PHO85	Pro	1	0	0	0.728617733394414	YOR012W
YOR013W	Sample64	nitrogen	8.53354048693185	PHO85	Pro	1	0	0	0.721614885957396	NA
YOR014W	Sample64	nitrogen	0.479224110951259	PHO85	Pro	1	0	0	0.0405242411050494	RTS1
YOR015W	Sample64	nitrogen	9.21234566772511	PHO85	Pro	1	0	0	0.779016139736592	NA
YOR016C	Sample64	nitrogen	-0.432176636511858	PHO85	Pro	1	0	0	-0.036545803555692	ERP4
YOR017W	Sample64	nitrogen	7.41637960628757	PHO85	Pro	1	0	0	0.627145313484314	PET127
YOR018W	Sample64	nitrogen	7.66973122778993	PHO85	Pro	1	0	0	0.648569281852135	ROD1
YOR019W	Sample64	nitrogen	-2.18011778006647	PHO85	Pro	1	0	0	-0.184355537498831	YOR019W
YOR021C	Sample64	nitrogen	9.2355928475304	PHO85	Pro	1	0	0	0.780981972210196	SFM1
YOR022C	Sample64	nitrogen	7.44300709658716	PHO85	Pro	1	0	0	0.629396992421713	DDL1
YOR023C	Sample64	nitrogen	6.83708619277941	PHO85	Pro	1	0	0	0.578158992839943	AHC1
YOR024W	Sample64	nitrogen	6.24001067244232	PHO85	Pro	1	0	0	0.52766897827028	NA
YOR025W	Sample64	nitrogen	6.85798364274263	PHO85	Pro	1	0	0	0.579926127008359	HST3
YOR026W	Sample64	nitrogen	2.01328938901316	PHO85	Pro	1	0	0	0.170248163124883	BUB3
YOR027W	Sample64	nitrogen	6.78961622579192	PHO85	Pro	1	0	0	0.574144828394771	STI1
YOR028C	Sample64	nitrogen	10.3299624026601	PHO85	Pro	1	0	0	0.873524260247564	CIN5
YOR029W	Sample64	nitrogen	9.46917056218281	PHO85	Pro	1	0	0	0.800733815677653	NA
YOR030W	Sample64	nitrogen	7.59016194835814	PHO85	Pro	1	0	0	0.641840729196784	DFG16
YOR031W	Sample64	nitrogen	6.18396741497244	PHO85	Pro	1	0	0	0.522929837592418	CRS5
YOR032C	Sample64	nitrogen	6.55936258083842	PHO85	Pro	1	0	0	0.554674075546192	HMS1
YOR033C	Sample64	nitrogen	9.09463064004082	PHO85	Pro	1	0	0	0.769061899007558	EXO1
YOR034C	Sample64	nitrogen	9.01674636227285	PHO85	Pro	1	0	0	0.762475833785805	AKR2
YOR035C	Sample64	nitrogen	2.41456722414937	PHO85	Pro	1	0	0	0.204181096317441	SHE4
YOR037W	Sample64	nitrogen	5.31082857787256	PHO85	Pro	1	0	0	0.449095303928027	CYC2
YOR038C	Sample64	nitrogen	5.75889576328916	PHO85	Pro	1	0	0	0.486984847125344	HIR2
YOR039W	Sample64	nitrogen	5.53412338730402	PHO85	Pro	1	0	0	0.467977602393655	CKB2
YOR040W	Sample64	nitrogen	9.00135359688471	PHO85	Pro	1	0	0	0.761174187809303	GLO4
YOR041C	Sample64	nitrogen	8.57986914685302	PHO85	Pro	1	0	0	0.725532538975715	NA
YOR042W	Sample64	nitrogen	9.3999677298008	PHO85	Pro	1	0	0	0.794881872504272	CUE5
YOR043W	Sample64	nitrogen	8.93607202647576	PHO85	Pro	1	0	0	0.755653835142328	WHI2
YOR044W	Sample64	nitrogen	9.03203462038572	PHO85	Pro	1	0	0	0.763768642398069	IRC23
YOR045W	Sample64	nitrogen	5.90380572536965	PHO85	Pro	1	0	0	0.499238751108215	TOM6
YOR047C	Sample64	nitrogen	8.27911837131739	PHO85	Pro	1	0	0	0.700100394261326	STD1
YOR049C	Sample64	nitrogen	1.72818285171925	PHO85	Pro	1	0	0	0.146138929482631	RSB1
YOR050C	Sample64	nitrogen	9.64062792358104	PHO85	Pro	1	0	0	0.815232625928968	NA
YOR051C	Sample64	nitrogen	8.33321409005084	PHO85	Pro	1	0	0	0.704674846795348	ETT1
YOR052C	Sample64	nitrogen	8.33656157054752	PHO85	Pro	1	0	0	0.704957917082593	TMC1
YOR053W	Sample64	nitrogen	7.33982001404146	PHO85	Pro	1	0	0	0.620671266573513	NA
YOR054C	Sample64	nitrogen	6.19023673700145	PHO85	Pro	1	0	0	0.523459985203238	VHS3
YOR055W	Sample64	nitrogen	5.83550405268996	PHO85	Pro	1	0	0	0.493463011974272	NA
YOR058C	Sample64	nitrogen	2.64901448113418	PHO85	Pro	1	0	0	0.224006470190243	ASE1
YOR059C	Sample64	nitrogen	8.0779353452148	PHO85	Pro	1	0	0	0.683087916654886	LPL1
YOR061W	Sample64	nitrogen	4.77363564472799	PHO85	Pro	1	0	0	0.403669092171972	CKA2
YOR062C	Sample64	nitrogen	9.10202434999021	PHO85	Pro	1	0	0	0.769687127325172	YOR062C
YOR064C	Sample64	nitrogen	7.0358253767007	PHO85	Pro	1	0	0	0.59496481379553	YNG1
YOR066W	Sample64	nitrogen	7.7271870829235	PHO85	Pro	1	0	0	0.653427874884334	MSA1
YOR067C	Sample64	nitrogen	7.88607606836895	PHO85	Pro	1	0	0	0.666863875719824	ALG8
YOR068C	Sample64	nitrogen	3.80053673334511	PHO85	Pro	1	0	0	0.321381715550491	VAM10
YOR069W	Sample64	nitrogen	6.4618123442681	PHO85	Pro	1	0	0	0.546425013747563	VPS5
YOR070C	Sample64	nitrogen	5.36596582815756	PHO85	Pro	1	0	0	0.453757830652702	GYP1
YOR071C	Sample64	nitrogen	9.32607698279181	PHO85	Pro	1	0	0	0.788633508995849	NRT1
YOR072W	Sample64	nitrogen	8.01899051587049	PHO85	Pro	1	0	0	0.678103412700142	NA
YOR076C	Sample64	nitrogen	5.1980372968324	PHO85	Pro	1	0	0	0.439557426006264	SKI7
YOR078W	Sample64	nitrogen	1.01170838103177	PHO85	Pro	1	0	0	0.0855522779927499	BUD21
YOR079C	Sample64	nitrogen	6.5022985408958	PHO85	Pro	1	0	0	0.549848615265255	ATX2
YOR080W	Sample64	nitrogen	-3.47529087480434	PHO85	Pro	1	0	0	-0.293878212932974	DIA2
YOR081C	Sample64	nitrogen	8.2447902604993	PHO85	Pro	1	0	0	0.697197533975954	TGL5
YOR082C	Sample64	nitrogen	8.09249811756256	PHO85	Pro	1	0	0	0.684319376600854	NA
YOR083W	Sample64	nitrogen	5.00493728420127	PHO85	Pro	1	0	0	0.423228465733962	WHI5
YOR084W	Sample64	nitrogen	9.2355928475304	PHO85	Pro	1	0	0	0.780981972210196	LPX1
YOR085W	Sample64	nitrogen	5.09013714744112	PHO85	Pro	1	0	0	0.430433152896292	OST3
YOR086C	Sample64	nitrogen	8.2344131143858	PHO85	Pro	1	0	0	0.696320019757709	TCB1
YOR087W	Sample64	nitrogen	7.75958205068797	PHO85	Pro	1	0	0	0.656167264356353	YVC1
YOR088W	Sample64	nitrogen	5.18164063918713	PHO85	Pro	1	0	0	0.438170888700336	NA
YOR089C	Sample64	nitrogen	4.04963258386039	PHO85	Pro	1	0	0	0.342445806596559	VPS21
YOR090C	Sample64	nitrogen	7.65313387643306	PHO85	Pro	1	0	0	0.647165773446107	PTC5
YOR091W	Sample64	nitrogen	5.61544086389317	PHO85	Pro	1	0	0	0.474853986432037	TMA46
YOR092W	Sample64	nitrogen	3.66159501335065	PHO85	Pro	1	0	0	0.309632499198606	ECM3
YOR093C	Sample64	nitrogen	5.62274619866049	PHO85	Pro	1	0	0	0.475471741550568	CMR2
YOR094W	Sample64	nitrogen	8.57680569873695	PHO85	Pro	1	0	0	0.725273487089068	ARF3
YOR097C	Sample64	nitrogen	4.37483742881166	PHO85	Pro	1	0	0	0.36994584101506	YOR097C
YOR099W	Sample64	nitrogen	8.56143480089671	PHO85	Pro	1	0	0	0.723973690280343	KTR1
YOR100C	Sample64	nitrogen	8.84147673928379	PHO85	Pro	1	0	0	0.747654650339294	CRC1
YOR104W	Sample64	nitrogen	8.46730441307523	PHO85	Pro	1	0	0	0.716013818386965	PIN2
YOR105W	Sample64	nitrogen	8.43518876416522	PHO85	Pro	1	0	0	0.713298048729443	NA
YOR106W	Sample64	nitrogen	-0.432176636511858	PHO85	Pro	1	0	0	-0.036545803555692	VAM3
YOR107W	Sample64	nitrogen	6.49077706374106	PHO85	Pro	1	0	0	0.548874333906209	RGS2
YOR108W	Sample64	nitrogen	8.51791675444102	PHO85	Pro	1	0	0	0.720293708896496	LEU9
YOR109W	Sample64	nitrogen	6.8002196718848	PHO85	Pro	1	0	0	0.57504147903524	INP53
YOR111W	Sample64	nitrogen	7.39403448063308	PHO85	Pro	1	0	0	0.625255760686672	YOR111W
YOR112W	Sample64	nitrogen	9.66124525938457	PHO85	Pro	1	0	0	0.816976073030133	CEX1
YOR113W	Sample64	nitrogen	1.98881826952837	PHO85	Pro	1	0	0	0.168178831629555	AZF1
YOR114W	Sample64	nitrogen	7.83133408822363	PHO85	Pro	1	0	0	0.662234773904447	DPI34
YOR115C	Sample64	nitrogen	9.33931356568103	PHO85	Pro	1	0	0	0.789752823454683	TRS33
YOR118W	Sample64	nitrogen	8.54597408544908	PHO85	Pro	1	0	0	0.722666298297888	RTC5
YOR120W	Sample64	nitrogen	7.82738860107858	PHO85	Pro	1	0	0	0.661901134864405	GCY1
YOR121C	Sample64	nitrogen	6.0302184009531	PHO85	Pro	1	0	0	0.509928484005646	NA
YOR123C	Sample64	nitrogen	3.21625096614102	PHO85	Pro	1	0	0	0.271973230536189	LEO1
YOR124C	Sample64	nitrogen	9.2355928475304	PHO85	Pro	1	0	0	0.780981972210196	UBP2
YOR126C	Sample64	nitrogen	8.98844580387622	PHO85	Pro	1	0	0	0.760082676543369	IAH1
YOR127W	Sample64	nitrogen	5.34243557396375	PHO85	Pro	1	0	0	0.45176806078841	RGA1
YOR129C	Sample64	nitrogen	9.1888404282748	PHO85	Pro	1	0	0	0.777028485173833	AFI1
YOR131C	Sample64	nitrogen	9.33491089712559	PHO85	Pro	1	0	0	0.789380524152605	YOR131C
YOR132W	Sample64	nitrogen	4.96158594436175	PHO85	Pro	1	0	0	0.419562581426939	VPS17
YOR133W	Sample64	nitrogen	5.29492375116799	PHO85	Pro	1	0	0	0.447750356924358	EFT1
YOR134W	Sample64	nitrogen	7.95132677532344	PHO85	Pro	1	0	0	0.672381618505448	BAG7
YOR135C	Sample64	nitrogen	1.75566970967488	PHO85	Pro	1	0	0	0.148463278432443	NA
YOR137C	Sample64	nitrogen	5.77294224342774	PHO85	Pro	1	0	0	0.48817264827058	SIA1
YOR138C	Sample64	nitrogen	8.39942602189255	PHO85	Pro	1	0	0	0.710273872864088	RUP1
YOR139C	Sample64	nitrogen	4.41586495163192	PHO85	Pro	1	0	0	0.373415218261983	NA
YOR140W	Sample64	nitrogen	6.62667032865672	PHO85	Pro	1	0	0	0.560365766215537	SFL1
YOR141C	Sample64	nitrogen	-4.00503551672025	PHO85	Pro	1	0	0	-0.338674580858818	ARP8
YOR142W	Sample64	nitrogen	9.5948441906805	PHO85	Pro	1	0	0	0.811361053133793	LSC1
YOR144C	Sample64	nitrogen	3.72553475314439	PHO85	Pro	1	0	0	0.31503938372796	ELG1
YOR149C	Sample64	nitrogen	-3.47529087480434	PHO85	Pro	1	0	0	-0.293878212932974	SMP3
YOR151C	Sample64	nitrogen	-4.00503551672025	PHO85	Pro	1	0	0	-0.338674580858818	RPB2
YOR152C	Sample64	nitrogen	7.29860601869836	PHO85	Pro	1	0	0	0.617186120801379	ATG40
YOR153W	Sample64	nitrogen	7.98533957041298	PHO85	Pro	1	0	0	0.675257815001759	PDR5
YOR154W	Sample64	nitrogen	5.31082857787256	PHO85	Pro	1	0	0	0.449095303928027	SLP1
YOR155C	Sample64	nitrogen	6.19023673700145	PHO85	Pro	1	0	0	0.523459985203238	ISN1
YOR156C	Sample64	nitrogen	9.16984782189374	PHO85	Pro	1	0	0	0.775422428753442	NFI1
YOR161C	Sample64	nitrogen	5.83550405268996	PHO85	Pro	1	0	0	0.493463011974272	PNS1
YOR163W	Sample64	nitrogen	4.86435994778067	PHO85	Pro	1	0	0	0.411340938072414	DDP1
YOR164C	Sample64	nitrogen	7.97026772577275	PHO85	Pro	1	0	0	0.67398330678704	GET4
YOR165W	Sample64	nitrogen	6.40318149961913	PHO85	Pro	1	0	0	0.541467061026796	SEY1
YOR166C	Sample64	nitrogen	8.76584689404117	PHO85	Pro	1	0	0	0.741259224872771	SWT1
YOR167C	Sample64	nitrogen	4.66160717782216	PHO85	Pro	1	0	0	0.394195719485216	RPS28A
YOR170W	Sample64	nitrogen	6.05629127741269	PHO85	Pro	1	0	0	0.512133263581225	NA
YOR171C	Sample64	nitrogen	8.51791675444102	PHO85	Pro	1	0	0	0.720293708896496	LCB4
YOR172W	Sample64	nitrogen	6.39134125698776	PHO85	Pro	1	0	0	0.54046582416043	YRM1
YOR173W	Sample64	nitrogen	8.48322231287764	PHO85	Pro	1	0	0	0.71735987088044	DCS2
YOR175C	Sample64	nitrogen	6.63222294214624	PHO85	Pro	1	0	0	0.560835307381498	ALE1
YOR177C	Sample64	nitrogen	9.37203315021834	PHO85	Pro	1	0	0	0.792519663232454	MPC54
YOR178C	Sample64	nitrogen	8.2516881055541	PHO85	Pro	1	0	0	0.697780830871328	GAC1
YOR179C	Sample64	nitrogen	4.46645351221859	PHO85	Pro	1	0	0	0.377693097816712	SYC1
YOR180C	Sample64	nitrogen	4.26999521470452	PHO85	Pro	1	0	0	0.361080153614584	DCI1
YOR184W	Sample64	nitrogen	-5.74790572821293	PHO85	Pro	1	0	0	-0.486055505673182	SER1
YOR185C	Sample64	nitrogen	5.35813893045995	PHO85	Pro	1	0	0	0.453095971029711	GSP2
YOR188W	Sample64	nitrogen	7.26621617386813	PHO85	Pro	1	0	0	0.614447164535907	MSB1
YOR189W	Sample64	nitrogen	4.81020241463143	PHO85	Pro	1	0	0	0.406761258375918	IES4
YOR190W	Sample64	nitrogen	5.89024536011327	PHO85	Pro	1	0	0	0.498092056902801	SPR1
YOR191W	Sample64	nitrogen	7.28476081562258	PHO85	Pro	1	0	0	0.616015340085697	RIS1
YOR192C	Sample64	nitrogen	8.85796503384211	PHO85	Pro	1	0	0	0.749048936663424	THI72
YOR193W	Sample64	nitrogen	9.16028802653057	PHO85	Pro	1	0	0	0.774614031505977	PEX27
YOR195W	Sample64	nitrogen	8.37972462900758	PHO85	Pro	1	0	0	0.708607879903526	SLK19
YOR197W	Sample64	nitrogen	6.39134125698776	PHO85	Pro	1	0	0	0.54046582416043	MCA1
YOR202W	Sample64	nitrogen	11.8256159247741	PHO85	Pro	1	0	0	1	HIS3
YOR208W	Sample64	nitrogen	7.00595681000214	PHO85	Pro	1	0	0	0.592439062334586	PTP2
YOR209C	Sample64	nitrogen	4.64258208374923	PHO85	Pro	1	0	0	0.392586915834399	NPT1
YOR213C	Sample64	nitrogen	5.262908404036	PHO85	Pro	1	0	0	0.44504306900501	SAS5
YOR214C	Sample64	nitrogen	5.38934825744258	PHO85	Pro	1	0	0	0.455735100118729	SPR2
YOR215C	Sample64	nitrogen	7.44742537514851	PHO85	Pro	1	0	0	0.629770611740103	AIM41
YOR216C	Sample64	nitrogen	6.04979024653273	PHO85	Pro	1	0	0	0.511583522162147	RUD3
YOR219C	Sample64	nitrogen	9.21000682034101	PHO85	Pro	1	0	0	0.778818361675899	STE13
YOR220W	Sample64	nitrogen	8.20306162273402	PHO85	Pro	1	0	0	0.693668868912695	WSP1
YOR223W	Sample64	nitrogen	11.4935729117903	PHO85	Pro	1	0	0	0.971921715105912	DSC3
YOR225W	Sample64	nitrogen	9.36770093869612	PHO85	Pro	1	0	0	0.792153321931521	NA
YOR226C	Sample64	nitrogen	7.34891383275773	PHO85	Pro	1	0	0	0.621440259814466	ISU2
YOR227W	Sample64	nitrogen	8.18550043483925	PHO85	Pro	1	0	0	0.692183856376647	HER1
YOR229W	Sample64	nitrogen	9.36335942546222	PHO85	Pro	1	0	0	0.791786194057462	WTM2
YOR230W	Sample64	nitrogen	5.80087731704957	PHO85	Pro	1	0	0	0.490534899319451	WTM1
YOR231W	Sample64	nitrogen	5.16517108400479	PHO85	Pro	1	0	0	0.436778187018909	MKK1
YOR233W	Sample64	nitrogen	9.48149646799383	PHO85	Pro	1	0	0	0.801776121286885	KIN4
YOR234C	Sample64	nitrogen	5.51914599407689	PHO85	Pro	1	0	0	0.466711081197431	RPL33B
YOR235W	Sample64	nitrogen	1.70034649367448	PHO85	Pro	1	0	0	0.143785026039306	NA
YOR237W	Sample64	nitrogen	-3.05748355093277	PHO85	Pro	1	0	0	-0.258547509946393	HES1
YOR238W	Sample64	nitrogen	8.73146592905764	PHO85	Pro	1	0	0	0.738351895123333	YOR238W
YOR239W	Sample64	nitrogen	9.39569529740984	PHO85	Pro	1	0	0	0.794520586257692	ABP140
YOR240W	Sample64	nitrogen	8.94136345806628	PHO85	Pro	1	0	0	0.756101290194494	NA
YOR242C	Sample64	nitrogen	7.76763179790246	PHO85	Pro	1	0	0	0.656847968622896	SSP2
YOR243C	Sample64	nitrogen	6.39134125698776	PHO85	Pro	1	0	0	0.54046582416043	PUS7
YOR245C	Sample64	nitrogen	7.17678584741339	PHO85	Pro	1	0	0	0.606884740132508	DGA1
YOR246C	Sample64	nitrogen	8.12141821621027	PHO85	Pro	1	0	0	0.686764923524725	ENV9
YOR247W	Sample64	nitrogen	9.43801377130872	PHO85	Pro	1	0	0	0.798099129157113	SRL1
YOR248W	Sample64	nitrogen	6.76296911484828	PHO85	Pro	1	0	0	0.57189149029271	NA
YOR251C	Sample64	nitrogen	6.05629127741269	PHO85	Pro	1	0	0	0.512133263581225	TUM1
YOR252W	Sample64	nitrogen	-1.96309235209633	PHO85	Pro	1	0	0	-0.166003391669751	TMA16
YOR253W	Sample64	nitrogen	5.76592562230606	PHO85	Pro	1	0	0	0.487579307410679	NAT5
YOR255W	Sample64	nitrogen	2.84622110522899	PHO85	Pro	1	0	0	0.240682694528095	OSW1
YOR263C	Sample64	nitrogen	8.2516881055541	PHO85	Pro	1	0	0	0.697780830871328	NA
YOR264W	Sample64	nitrogen	7.75958205068797	PHO85	Pro	1	0	0	0.656167264356353	DSE3
YOR265W	Sample64	nitrogen	8.3632010053511	PHO85	Pro	1	0	0	0.707210606073428	RBL2
YOR266W	Sample64	nitrogen	4.23788040895457	PHO85	Pro	1	0	0	0.358364455256525	PNT1
YOR267C	Sample64	nitrogen	8.77720116285412	PHO85	Pro	1	0	0	0.742219366727976	HRK1
YOR268C	Sample64	nitrogen	8.37972462900758	PHO85	Pro	1	0	0	0.708607879903526	YOR268C
YOR269W	Sample64	nitrogen	6.04979024653273	PHO85	Pro	1	0	0	0.511583522162147	PAC1
YOR270C	Sample64	nitrogen	5.31082857787256	PHO85	Pro	1	0	0	0.449095303928027	VPH1
YOR271C	Sample64	nitrogen	7.79166446892996	PHO85	Pro	1	0	0	0.658880223955758	FSF1
YOR273C	Sample64	nitrogen	7.81552359670718	PHO85	Pro	1	0	0	0.660897804091033	TPO4
YOR275C	Sample64	nitrogen	8.65530674187278	PHO85	Pro	1	0	0	0.73191170734205	RIM20
YOR276W	Sample64	nitrogen	5.54904086783738	PHO85	Pro	1	0	0	0.469239057241187	CAF20
YOR277C	Sample64	nitrogen	6.84232199107817	PHO85	Pro	1	0	0	0.578601743419031	NA
YOR278W	Sample64	nitrogen	-3.47529087480434	PHO85	Pro	1	0	0	-0.293878212932974	HEM4
YOR279C	Sample64	nitrogen	4.48647837105444	PHO85	Pro	1	0	0	0.379386443766999	RFM1
YOR280C	Sample64	nitrogen	9.51197539973634	PHO85	Pro	1	0	0	0.804353486553642	FSH3
YOR283W	Sample64	nitrogen	8.41573874562816	PHO85	Pro	1	0	0	0.711653312534662	YOR283W
YOR284W	Sample64	nitrogen	7.00095448186779	PHO85	Pro	1	0	0	0.592016054504282	HUA2
YOR285W	Sample64	nitrogen	9.5079389943213	PHO85	Pro	1	0	0	0.804012159265429	RDL1
YOR286W	Sample64	nitrogen	6.19023673700145	PHO85	Pro	1	0	0	0.523459985203238	FMP31
YOR288C	Sample64	nitrogen	7.28476081562258	PHO85	Pro	1	0	0	0.616015340085697	MPD1
YOR289W	Sample64	nitrogen	7.59862564530213	PHO85	Pro	1	0	0	0.642556437959679	YOR289W
YOR291W	Sample64	nitrogen	7.75958205068797	PHO85	Pro	1	0	0	0.656167264356353	YPK9
YOR292C	Sample64	nitrogen	8.13219311523822	PHO85	Pro	1	0	0	0.687676072601144	YOR292C
YOR296W	Sample64	nitrogen	9.23096387138816	PHO85	Pro	1	0	0	0.780590535842594	YOR296W
YOR297C	Sample64	nitrogen	6.72532593766001	PHO85	Pro	1	0	0	0.568708300729669	TIM18
YOR298C-A	Sample64	nitrogen	8.20656150049828	PHO85	Pro	1	0	0	0.693964826246885	MBF1
YOR299W	Sample64	nitrogen	9.10448338876328	PHO85	Pro	1	0	0	0.769895069033132	BUD7
YOR300W	Sample64	nitrogen	8.76014996224975	PHO85	Pro	1	0	0	0.740777479834909	NA
YOR301W	Sample64	nitrogen	8.11421375460243	PHO85	Pro	1	0	0	0.686155698461635	RAX1
YOR302W	Sample64	nitrogen	3.78816293582138	PHO85	Pro	1	0	0	0.32033536011307	YOR302W
YOR303W	Sample64	nitrogen	4.0949275662936	PHO85	Pro	1	0	0	0.346276049581055	CPA1
YOR304C-A	Sample64	nitrogen	5.47384942171463	PHO85	Pro	1	0	0	0.46288070376504997	BIL1
YOR304W	Sample64	nitrogen	5.84926506681329	PHO85	Pro	1	0	0	0.494626673487623	ISW2
YOR306C	Sample64	nitrogen	9.45469193284827	PHO85	Pro	1	0	0	0.799509471049294	MCH5
YOR307C	Sample64	nitrogen	8.44807999857242	PHO85	Pro	1	0	0	0.714388159763761	SLY41
YOR308C	Sample64	nitrogen	7.79963671118173	PHO85	Pro	1	0	0	0.659554374232791	SNU66
YOR309C	Sample64	nitrogen	6.5819383834486	PHO85	Pro	1	0	0	0.556583134892766	NA
YOR311C	Sample64	nitrogen	5.1980372968324	PHO85	Pro	1	0	0	0.439557426006264	HSD1
YOR312C	Sample64	nitrogen	0.972450977801314	PHO85	Pro	1	0	0	0.0822325859377923	RPL20B
YOR313C	Sample64	nitrogen	7.75958205068797	PHO85	Pro	1	0	0	0.656167264356353	SPS4
YOR314W	Sample64	nitrogen	8.85248161862423	PHO85	Pro	1	0	0	0.74858524705497	NA
YOR315W	Sample64	nitrogen	5.5266422100971	PHO85	Pro	1	0	0	0.467344977653048	SFG1
YOR316C	Sample64	nitrogen	8.2447902604993	PHO85	Pro	1	0	0	0.697197533975954	COT1
YOR317W	Sample64	nitrogen	10.0594255037949	PHO85	Pro	1	0	0	0.850647067162127	FAA1
YOR318C	Sample64	nitrogen	8.28252911492791	PHO85	Pro	1	0	0	0.700388814216128	NA
YOR320C	Sample64	nitrogen	9.08225223381823	PHO85	Pro	1	0	0	0.768015153848462	GNT1
YOR321W	Sample64	nitrogen	8.72857914609324	PHO85	Pro	1	0	0	0.738107782429096	PMT3
YOR322C	Sample64	nitrogen	7.21471437324605	PHO85	Pro	1	0	0	0.610092059402297	LDB19
YOR324C	Sample64	nitrogen	7.78767112080286	PHO85	Pro	1	0	0	0.65854253768618	FRT1
YOR325W	Sample64	nitrogen	9.51197539973634	PHO85	Pro	1	0	0	0.804353486553642	NA
YOR327C	Sample64	nitrogen	7.62389171526406	PHO85	Pro	1	0	0	0.644692992209594	SNC2
YOR328W	Sample64	nitrogen	9.04721927185493	PHO85	Pro	1	0	0	0.765052689805477	PDR10
YOR333C	Sample64	nitrogen	7.91310456161327	PHO85	Pro	1	0	0	0.669149464345081	NA
YOR334W	Sample64	nitrogen	7.92078553826174	PHO85	Pro	1	0	0	0.669798984564351	MRS2
YOR337W	Sample64	nitrogen	9.22864556046692	PHO85	Pro	1	0	0	0.78039449439021	TEA1
YOR338W	Sample64	nitrogen	8.71699838161828	PHO85	Pro	1	0	0	0.737128487604317	YOR338W
YOR339C	Sample64	nitrogen	9.41273058449895	PHO85	Pro	1	0	0	0.795961127469032	UBC11
YOR342C	Sample64	nitrogen	8.82764894100422	PHO85	Pro	1	0	0	0.746485341411325	YOR342C
YOR343C	Sample64	nitrogen	9.89538269367689	PHO85	Pro	1	0	0	0.83677524761704	NA
YOR344C	Sample64	nitrogen	4.89113576419101	PHO85	Pro	1	0	0	0.413605159790815	TYE7
YOR345C	Sample64	nitrogen	8.17137699923063	PHO85	Pro	1	0	0	0.690989547708205	NA
YOR346W	Sample64	nitrogen	9.21701562476808	PHO85	Pro	1	0	0	0.779411041538974	REV1
YOR347C	Sample64	nitrogen	9.24712086485136	PHO85	Pro	1	0	0	0.781956806620031	PYK2
YOR348C	Sample64	nitrogen	8.91478459054536	PHO85	Pro	1	0	0	0.753853722905823	PUT4
YOR349W	Sample64	nitrogen	8.45129341853565	PHO85	Pro	1	0	0	0.714659893598486	CIN1
YOR350C	Sample64	nitrogen	5.03070473299086	PHO85	Pro	1	0	0	0.425407417676382	MNE1
YOR351C	Sample64	nitrogen	4.40565516794455	PHO85	Pro	1	0	0	0.372551856577288	MEK1
YOR352W	Sample64	nitrogen	8.16429033254095	PHO85	Pro	1	0	0	0.690390283641559	TFB6
YOR354C	Sample64	nitrogen	8.8469855320993709	PHO85	Pro	1	0	0	0.748120485933028	MSC6
YOR355W	Sample64	nitrogen	6.8002196718848	PHO85	Pro	1	0	0	0.57504147903524	GDS1
YOR356W	Sample64	nitrogen	7.69858182913932	PHO85	Pro	1	0	0	0.651008951932147	CIR2
YOR357C	Sample64	nitrogen	8.60424866246819	PHO85	Pro	1	0	0	0.727594124247066	SNX3
YOR358W	Sample64	nitrogen	3.20116379754022	PHO85	Pro	1	0	0	0.27069742649378	HAP5
YOR359W	Sample64	nitrogen	6.24001067244232	PHO85	Pro	1	0	0	0.52766897827028	VTS1
YOR360C	Sample64	nitrogen	7.71087109693048	PHO85	Pro	1	0	0	0.652048159350123	PDE2
YOR363C	Sample64	nitrogen	2.74054414444236	PHO85	Pro	1	0	0	0.231746419118944	PIP2
YOR364W	Sample64	nitrogen	4.65210764353482	PHO85	Pro	1	0	0	0.393392418046393	NA
YOR365C	Sample64	nitrogen	8.45450309211307	PHO85	Pro	1	0	0	0.714931310630618	YOR365C
YOR366W	Sample64	nitrogen	-4.00503551672025	PHO85	Pro	1	0	0	-0.338674580858818	NA
YOR367W	Sample64	nitrogen	7.33982001404146	PHO85	Pro	1	0	0	0.620671266573513	SCP1
YOR368W	Sample64	nitrogen	8.51478106653209	PHO85	Pro	1	0	0	0.720028548254641	RAD17
YOR371C	Sample64	nitrogen	7.60706845588248	PHO85	Pro	1	0	0	0.64327038052589	GPB1
YOR374W	Sample64	nitrogen	4.19456326287359	PHO85	Pro	1	0	0	0.354701462448663	ALD4
YOR375C	Sample64	nitrogen	5.35029553643953	PHO85	Pro	1	0	0	0.452432716441509	GDH1
YOR377W	Sample64	nitrogen	9.56957500507705	PHO85	Pro	1	0	0	0.809224235418404	ATF1
YOR378W	Sample64	nitrogen	9.0995625483436	PHO85	Pro	1	0	0	0.769478951982571	AMF1
YOR379C	Sample64	nitrogen	7.98909634738897	PHO85	Pro	1	0	0	0.675575496296322	NA
YOR380W	Sample64	nitrogen	8.96763975360354	PHO85	Pro	1	0	0	0.758323271333102	RDR1
YOR381W	Sample64	nitrogen	5.9708750571091	PHO85	Pro	1	0	0	0.504910280791412	FRE3
YOR382W	Sample64	nitrogen	7.75958205068797	PHO85	Pro	1	0	0	0.656167264356353	FIT2
YOR383C	Sample64	nitrogen	10.1760258286429	PHO85	Pro	1	0	0	0.860507046176312	FIT3
YOR384W	Sample64	nitrogen	8.59513296261932	PHO85	Pro	1	0	0	0.726823280689584	FRE5
YOR385W	Sample64	nitrogen	6.47342596737324	PHO85	Pro	1	0	0	0.547407087170124	YOR385W
YOR386W	Sample64	nitrogen	6.81079176970311	PHO85	Pro	1	0	0	0.575935478796907	PHR1
YPL001W	Sample64	nitrogen	9.11429199674532	PHO85	Pro	1	0	0	0.770724506420955	HAT1
YPL003W	Sample64	nitrogen	9.5656575600599	PHO85	Pro	1	0	0	0.808892967682155	ULA1
YPL004C	Sample64	nitrogen	8.99877791172468	PHO85	Pro	1	0	0	0.760956382227216	LSP1
YPL008W	Sample64	nitrogen	4.90887674090022	PHO85	Pro	1	0	0	0.415105375663042	CHL1
YPL009C	Sample64	nitrogen	8.6995258621258	PHO85	Pro	1	0	0	0.735650973062696	RQC2
YPL014W	Sample64	nitrogen	7.91694734347542	PHO85	Pro	1	0	0	0.669474418401309	CIP1
YPL015C	Sample64	nitrogen	7.44300709658716	PHO85	Pro	1	0	0	0.629396992421713	HST2
YPL017C	Sample64	nitrogen	7.30320910483811	PHO85	Pro	1	0	0	0.617575367853629	IRC15
YPL018W	Sample64	nitrogen	5.0732539624488	PHO85	Pro	1	0	0	0.429005473771608	CTF19
YPL019C	Sample64	nitrogen	7.36251078978193	PHO85	Pro	1	0	0	0.622590048299963	VTC3
YPL021W	Sample64	nitrogen	7.34891383275773	PHO85	Pro	1	0	0	0.621440259814466	ECM23
YPL022W	Sample64	nitrogen	7.52601067585482	PHO85	Pro	1	0	0	0.636415956997907	RAD1
YPL023C	Sample64	nitrogen	7.97026772577275	PHO85	Pro	1	0	0	0.67398330678704	MET12
YPL025C	Sample64	nitrogen	5.39710988108511	PHO85	Pro	1	0	0	0.456391440024567	NA
YPL026C	Sample64	nitrogen	8.3698220393577	PHO85	Pro	1	0	0	0.707770495219898	SKS1
YPL027W	Sample64	nitrogen	6.87357717180183	PHO85	Pro	1	0	0	0.581244750000886	SMA1
YPL030W	Sample64	nitrogen	4.13959074403562	PHO85	Pro	1	0	0	0.350052865776181	TRM44
YPL032C	Sample64	nitrogen	8.42223722342918	PHO85	Pro	1	0	0	0.71220283805979	SVL3
YPL033C	Sample64	nitrogen	9.41908155849187	PHO85	Pro	1	0	0	0.796498179748872	SRL4
YPL034W	Sample64	nitrogen	7.24757430224353	PHO85	Pro	1	0	0	0.612870767015204	YPL034W
YPL035C	Sample64	nitrogen	2.39397528168692	PHO85	Pro	1	0	0	0.202439796532851	NA
YPL036W	Sample64	nitrogen	8.70536359785504	PHO85	Pro	1	0	0	0.73614462479013	PMA2
YPL037C	Sample64	nitrogen	7.73125368744983	PHO85	Pro	1	0	0	0.653771755875582	EGD1
YPL038W	Sample64	nitrogen	6.9148315725158	PHO85	Pro	1	0	0	0.584733312539733	MET31
YPL039W	Sample64	nitrogen	5.36596582815756	PHO85	Pro	1	0	0	0.453757830652702	YPL039W
YPL041C	Sample64	nitrogen	6.71449746753496	PHO85	Pro	1	0	0	0.567792621563871	MRX11
YPL046C	Sample64	nitrogen	8.58598534547491	PHO85	Pro	1	0	0	0.72604973813564	ELC1
YPL047W	Sample64	nitrogen	5.81476667688881	PHO85	Pro	1	0	0	0.491709414027826	SGF11
YPL048W	Sample64	nitrogen	4.44630923458262	PHO85	Pro	1	0	0	0.375989653550966	CAM1
YPL051W	Sample64	nitrogen	5.29492375116799	PHO85	Pro	1	0	0	0.447750356924358	ARL3
YPL052W	Sample64	nitrogen	7.83921083576292	PHO85	Pro	1	0	0	0.662900848939303	OAZ1
YPL054W	Sample64	nitrogen	8.61937086876211	PHO85	Pro	1	0	0	0.728872891153595	LEE1
YPL055C	Sample64	nitrogen	6.39134125698776	PHO85	Pro	1	0	0	0.54046582416043	LGE1
YPL056C	Sample64	nitrogen	9.53999718265785	PHO85	Pro	1	0	0	0.806723069930927	LCL1
YPL057C	Sample64	nitrogen	5.55647729153669	PHO85	Pro	1	0	0	0.469867897527106	SUR1
YPL058C	Sample64	nitrogen	7.4119219478659	PHO85	Pro	1	0	0	0.62676836411863	PDR12
YPL060W	Sample64	nitrogen	2.74054414444236	PHO85	Pro	1	0	0	0.231746419118944	LPE10
YPL061W	Sample64	nitrogen	4.79196602195679	PHO85	Pro	1	0	0	0.405219149043885	ALD6
YPL062W	Sample64	nitrogen	4.6899514274015	PHO85	Pro	1	0	0	0.396592571349815	NA
YPL064C	Sample64	nitrogen	9.62168620373523	PHO85	Pro	1	0	0	0.813630872585523	CWC27
YPL066W	Sample64	nitrogen	8.52730191791522	PHO85	Pro	1	0	0	0.721087338888701	RGL1
YPL067C	Sample64	nitrogen	7.67386787512163	PHO85	Pro	1	0	0	0.648919085816513	HTC1
YPL068C	Sample64	nitrogen	7.36251078978193	PHO85	Pro	1	0	0	0.622590048299963	YPL068C
YPL069C	Sample64	nitrogen	4.29123170272427	PHO85	Pro	1	0	0	0.362875957584106	BTS1
YPL070W	Sample64	nitrogen	9.17223113403813	PHO85	Pro	1	0	0	0.775623966851715	MUK1
YPL071C	Sample64	nitrogen	7.66558951299397	PHO85	Pro	1	0	0	0.648219049371873	YPL071C
YPL072W	Sample64	nitrogen	8.54597408544908	PHO85	Pro	1	0	0	0.722666298297888	UBP16
YPL073C	Sample64	nitrogen	7.56037342182472	PHO85	Pro	1	0	0	0.639321746107624	NA
YPL074W	Sample64	nitrogen	9.41696681382776	PHO85	Pro	1	0	0	0.796319352305332	YTA6
YPL079W	Sample64	nitrogen	4.75521002011417	PHO85	Pro	1	0	0	0.402110980972434	RPL21B
YPL086C	Sample64	nitrogen	1.72818285171925	PHO85	Pro	1	0	0	0.146138929482631	ELP3
YPL087W	Sample64	nitrogen	5.57869801047719	PHO85	Pro	1	0	0	0.471746930220359	YDC1
YPL088W	Sample64	nitrogen	7.58592224373321	PHO85	Pro	1	0	0	0.641482210481827	YPL088W
YPL089C	Sample64	nitrogen	4.77363564472799	PHO85	Pro	1	0	0	0.403669092171972	RLM1
YPL090C	Sample64	nitrogen	7.00095448186779	PHO85	Pro	1	0	0	0.592016054504282	RPS6A
YPL091W	Sample64	nitrogen	3.4612109899032	PHO85	Pro	1	0	0	0.292687587007804	GLR1
YPL092W	Sample64	nitrogen	10.3884365945462	PHO85	Pro	1	0	0	0.878468966067372	SSU1
YPL095C	Sample64	nitrogen	8.96240849543233	PHO85	Pro	1	0	0	0.75788090467715	EEB1
YPL096W	Sample64	nitrogen	7.50870029922147	PHO85	Pro	1	0	0	0.634952153611812	PNG1
YPL098C	Sample64	nitrogen	7.21942723225095	PHO85	Pro	1	0	0	0.610490589088605	MGR2
YPL099C	Sample64	nitrogen	9.14827825463194	PHO85	Pro	1	0	0	0.773598458873225	FMP14
YPL100W	Sample64	nitrogen	9.2926068401156	PHO85	Pro	1	0	0	0.785803200376904	ATG21
YPL101W	Sample64	nitrogen	1.75566970967488	PHO85	Pro	1	0	0	0.148463278432443	ELP4
YPL102C	Sample64	nitrogen	2.03749980480683	PHO85	Pro	1	0	0	0.172295448944724	NA
YPL103C	Sample64	nitrogen	7.70677966706979	PHO85	Pro	1	0	0	0.651702179074194	FMP30
YPL105C	Sample64	nitrogen	9.06730585314129	PHO85	Pro	1	0	0	0.76675125514145	YPL105C
YPL106C	Sample64	nitrogen	2.17762770172786	PHO85	Pro	1	0	0	0.184144971017182	SSE1
YPL107W	Sample64	nitrogen	4.84639817482202	PHO85	Pro	1	0	0	0.40982205118543	DPC25
YPL108W	Sample64	nitrogen	6.78961622579192	PHO85	Pro	1	0	0	0.574144828394771	YPL108W
YPL109C	Sample64	nitrogen	8.52730191791522	PHO85	Pro	1	0	0	0.721087338888701	MCO76
YPL110C	Sample64	nitrogen	8.22051999288191	PHO85	Pro	1	0	0	0.695145186954727	GDE1
YPL111W	Sample64	nitrogen	7.95132677532344	PHO85	Pro	1	0	0	0.672381618505448	CAR1
YPL112C	Sample64	nitrogen	6.38540669577895	PHO85	Pro	1	0	0	0.539963984658238	PEX25
YPL113C	Sample64	nitrogen	6.1334253499227	PHO85	Pro	1	0	0	0.518655889802192	YPL113C
YPL114W	Sample64	nitrogen	7.08994741700001	PHO85	Pro	1	0	0	0.599541492138849	NA
YPL115C	Sample64	nitrogen	8.57373867911536	PHO85	Pro	1	0	0	0.725014133188088	BEM3
YPL116W	Sample64	nitrogen	9.14345556816781	PHO85	Pro	1	0	0	0.773190641936264	HOS3
YPL119C	Sample64	nitrogen	9.79946324717813	PHO85	Pro	1	0	0	0.828664089000954	DBP1
YPL120W	Sample64	nitrogen	8.5675939084274	PHO85	Pro	1	0	0	0.724494517911636	VPS30
YPL121C	Sample64	nitrogen	9.06730585314129	PHO85	Pro	1	0	0	0.76675125514145	MEI5
YPL123C	Sample64	nitrogen	7.7353153516916	PHO85	Pro	1	0	0	0.65411521910554	RNY1
YPL125W	Sample64	nitrogen	8.67013237304604	PHO85	Pro	1	0	0	0.733165395206393	KAP120
YPL127C	Sample64	nitrogen	6.83708619277941	PHO85	Pro	1	0	0	0.578158992839943	HHO1
YPL130W	Sample64	nitrogen	7.43415375373473	PHO85	Pro	1	0	0	0.62864833434684	SPO19
YPL133C	Sample64	nitrogen	8.28252911492791	PHO85	Pro	1	0	0	0.700388814216128	RDS2
YPL134C	Sample64	nitrogen	9.87395692555733	PHO85	Pro	1	0	0	0.834963437707446	ODC1
YPL135W	Sample64	nitrogen	4.93532664887212	PHO85	Pro	1	0	0	0.417342037849617	ISU1
YPL136W	Sample64	nitrogen	9.17223113403813	PHO85	Pro	1	0	0	0.775623966851715	NA
YPL137C	Sample64	nitrogen	9.3194264287259	PHO85	Pro	1	0	0	0.788071123568466	GIP3
YPL138C	Sample64	nitrogen	9.2355928475304	PHO85	Pro	1	0	0	0.780981972210196	SPP1
YPL139C	Sample64	nitrogen	3.39129619615752	PHO85	Pro	1	0	0	0.286775438821153	UME1
YPL140C	Sample64	nitrogen	8.83042089687563	PHO85	Pro	1	0	0	0.746719744074919	MKK2
YPL141C	Sample64	nitrogen	8.66717415096168	PHO85	Pro	1	0	0	0.732915241463605	FRK1
YPL144W	Sample64	nitrogen	5.03070473299086	PHO85	Pro	1	0	0	0.425407417676382	POC4
YPL145C	Sample64	nitrogen	4.25932523498592	PHO85	Pro	1	0	0	0.360177876744908	KES1
YPL147W	Sample64	nitrogen	9.30158556199725	PHO85	Pro	1	0	0	0.786562460777273	PXA1
YPL149W	Sample64	nitrogen	8.00033993950845	PHO85	Pro	1	0	0	0.676526279087764	ATG5
YPL150W	Sample64	nitrogen	4.62345215395057	PHO85	Pro	1	0	0	0.390969247044853	YPL150W
YPL152W	Sample64	nitrogen	7.33070273456637	PHO85	Pro	1	0	0	0.619900289439375	RRD2
YPL154C	Sample64	nitrogen	9.7450648323338	PHO85	Pro	1	0	0	0.824064039820398	PEP4
YPL155C	Sample64	nitrogen	5.91731680531989	PHO85	Pro	1	0	0	0.500381277640125	KIP2
YPL156C	Sample64	nitrogen	7.97404241037571	PHO85	Pro	1	0	0	0.674302502389787	PRM4
YPL158C	Sample64	nitrogen	6.86838685917052	PHO85	Pro	1	0	0	0.580805845789525	AIM44
YPL159C	Sample64	nitrogen	7.10456740964426	PHO85	Pro	1	0	0	0.600777790758494	PET20
YPL161C	Sample64	nitrogen	1.33480584063176	PHO85	Pro	1	0	0	0.112874107287334	BEM4
YPL162C	Sample64	nitrogen	4.8010958884782	PHO85	Pro	1	0	0	0.405991190566245	YPL162C
YPL163C	Sample64	nitrogen	9.05225795294807	PHO85	Pro	1	0	0	0.765478771721648	SVS1
YPL164C	Sample64	nitrogen	9.71995547185706	PHO85	Pro	1	0	0	0.821940737268001	MLH3
YPL165C	Sample64	nitrogen	8.09249811756256	PHO85	Pro	1	0	0	0.684319376600854	SET6
YPL166W	Sample64	nitrogen	8.28252911492791	PHO85	Pro	1	0	0	0.700388814216128	ATG29
YPL167C	Sample64	nitrogen	8.40596253975944	PHO85	Pro	1	0	0	0.710826615140555	REV3
YPL168W	Sample64	nitrogen	6.78961622579192	PHO85	Pro	1	0	0	0.574144828394771	MRX4
YPL170W	Sample64	nitrogen	4.17268622844794	PHO85	Pro	1	0	0	0.352851492471217	DAP1
YPL171C	Sample64	nitrogen	8.09612807595689	PHO85	Pro	1	0	0	0.684626333838212	OYE3
YPL174C	Sample64	nitrogen	5.96422236860289	PHO85	Pro	1	0	0	0.50434771487108	NIP100
YPL176C	Sample64	nitrogen	9.21701562476808	PHO85	Pro	1	0	0	0.779411041538974	TRE1
YPL177C	Sample64	nitrogen	6.9148315725158	PHO85	Pro	1	0	0	0.584733312539733	CUP9
YPL178W	Sample64	nitrogen	2.39397528168692	PHO85	Pro	1	0	0	0.202439796532851	CBC2
YPL179W	Sample64	nitrogen	8.92012477427105	PHO85	Pro	1	0	0	0.754305300545385	PPQ1
YPL182C	Sample64	nitrogen	6.24618532608094	PHO85	Pro	1	0	0	0.528191120514532	NA
YPL183C	Sample64	nitrogen	7.64897180430828	PHO85	Pro	1	0	0	0.646813819505505	RTT10
YPL183W-A	Sample64	nitrogen	3.09319273994773	PHO85	Pro	1	0	0	0.261567157230909	RTC6
YPL184C	Sample64	nitrogen	8.32314813006376	PHO85	Pro	1	0	0	0.703823647157958	MRN1
YPL185W	Sample64	nitrogen	6.84755014978543	PHO85	Pro	1	0	0	0.579043847977518	NA
YPL186C	Sample64	nitrogen	8.30629283625917	PHO85	Pro	1	0	0	0.702398326573237	UIP4
YPL187W	Sample64	nitrogen	6.32552480992129	PHO85	Pro	1	0	0	0.534900241151042	MF(ALPHA)1
YPL189W	Sample64	nitrogen	-4.71178037450064	PHO85	Pro	1	0	0	-0.398438474957543	GUP2
YPL191C	Sample64	nitrogen	8.08158249093978	PHO85	Pro	1	0	0	0.683396327290592	YPL191C
YPL192C	Sample64	nitrogen	9.6292857953262	PHO85	Pro	1	0	0	0.814273510705965	PRM3
YPL194W	Sample64	nitrogen	4.6899514274015	PHO85	Pro	1	0	0	0.396592571349815	DDC1
YPL195W	Sample64	nitrogen	4.39541414668742	PHO85	Pro	1	0	0	0.371685853375233	APL5
YPL196W	Sample64	nitrogen	5.64457674042875	PHO85	Pro	1	0	0	0.477317780007012	OXR1
YPL197C	Sample64	nitrogen	6.01054262284607	PHO85	Pro	1	0	0	0.508264657086846	NA
YPL198W	Sample64	nitrogen	9.04216917805583	PHO85	Pro	1	0	0	0.764625642805877	RPL7B
YPL199C	Sample64	nitrogen	7.7271870829235	PHO85	Pro	1	0	0	0.653427874884334	YPL199C
YPL200W	Sample64	nitrogen	5.42029816506038	PHO85	Pro	1	0	0	0.458352292137706	CSM4
YPL202C	Sample64	nitrogen	6.76296911484828	PHO85	Pro	1	0	0	0.57189149029271	AFT2
YPL203W	Sample64	nitrogen	9.49781117654592	PHO85	Pro	1	0	0	0.803155728797892	TPK2
YPL205C	Sample64	nitrogen	9.26771264942191	PHO85	Pro	1	0	0	0.783698093052935	NA
YPL206C	Sample64	nitrogen	5.80087731704957	PHO85	Pro	1	0	0	0.490534899319451	PGC1
YPL207W	Sample64	nitrogen	7.98909634738897	PHO85	Pro	1	0	0	0.675575496296322	TYW1
YPL208W	Sample64	nitrogen	10.0698255279767	PHO85	Pro	1	0	0	0.851526515999975	RKM1
YPL212C	Sample64	nitrogen	7.36703148594366	PHO85	Pro	1	0	0	0.622972328275101	PUS1
YPL213W	Sample64	nitrogen	3.20116379754022	PHO85	Pro	1	0	0	0.27069742649378	LEA1
YPL214C	Sample64	nitrogen	6.57066812830626	PHO85	Pro	1	0	0	0.555630097417675	THI6
YPL219W	Sample64	nitrogen	9.23790352034481	PHO85	Pro	1	0	0	0.781177367767528	PCL8
YPL220W	Sample64	nitrogen	8.87705770417133	PHO85	Pro	1	0	0	0.750663454710574	RPL1A
YPL221W	Sample64	nitrogen	8.66717415096168	PHO85	Pro	1	0	0	0.732915241463605	FLC1
YPL222W	Sample64	nitrogen	8.00407891205808	PHO85	Pro	1	0	0	0.676842454801013	FMP40
YPL223C	Sample64	nitrogen	7.7796699315639	PHO85	Pro	1	0	0	0.657865939588469	GRE1
YPL224C	Sample64	nitrogen	9.28132832077306	PHO85	Pro	1	0	0	0.784849464062933	MMT2
YPL225W	Sample64	nitrogen	4.97029729555783	PHO85	Pro	1	0	0	0.420299232376157	YPL225W
YPL226W	Sample64	nitrogen	4.77363564472799	PHO85	Pro	1	0	0	0.403669092171972	NEW1
YPL227C	Sample64	nitrogen	7.5646447732523	PHO85	Pro	1	0	0	0.639682940945571	ALG5
YPL229W	Sample64	nitrogen	8.97806650751455	PHO85	Pro	1	0	0	0.759204980495427	YPL229W
YPL230W	Sample64	nitrogen	7.4650427949509	PHO85	Pro	1	0	0	0.631260379369498	USV1
YPL232W	Sample64	nitrogen	9.45261484459406	PHO85	Pro	1	0	0	0.799333827914304	SSO1
YPL236C	Sample64	nitrogen	9.10693966875039	PHO85	Pro	1	0	0	0.770102777452104	ENV7
YPL239W	Sample64	nitrogen	-0.193884570792482	PHO85	Pro	1	0	0	-0.0163953042298882	YAR1
YPL241C	Sample64	nitrogen	7.3805588777935	PHO85	Pro	1	0	0	0.624116234176992	CIN2
YPL244C	Sample64	nitrogen	-0.0512220115732962	PHO85	Pro	1	0	0	-0.00433144555844981	HUT1
YPL246C	Sample64	nitrogen	9.38066978054455	PHO85	Pro	1	0	0	0.793249995621156	RBD2
YPL247C	Sample64	nitrogen	4.77363564472799	PHO85	Pro	1	0	0	0.403669092171972	YPL247C
YPL248C	Sample64	nitrogen	7.98157832622556	PHO85	Pro	1	0	0	0.674939755950007	GAL4
YPL249C	Sample64	nitrogen	8.39615203473215	PHO85	Pro	1	0	0	0.709997017334428	GYP5
YPL250C	Sample64	nitrogen	7.71087109693048	PHO85	Pro	1	0	0	0.652048159350123	ICY2
YPL253C	Sample64	nitrogen	5.4125847662069	PHO85	Pro	1	0	0	0.457700030225722	VIK1
YPL256C	Sample64	nitrogen	4.35413284626444	PHO85	Pro	1	0	0	0.368195016138037	CLN2
YPL257W	Sample64	nitrogen	8.02641983490641	PHO85	Pro	1	0	0	0.678731652200155	YPL257W
YPL258C	Sample64	nitrogen	8.2757036309837	PHO85	Pro	1	0	0	0.699811636334855	THI21
YPL259C	Sample64	nitrogen	7.8899511544775	PHO85	Pro	1	0	0	0.667191561493927	APM1
YPL260W	Sample64	nitrogen	4.35413284626444	PHO85	Pro	1	0	0	0.368195016138037	CUB1
YPL261C	Sample64	nitrogen	3.60945413249945	PHO85	Pro	1	0	0	0.305223352040193	NA
YPL263C	Sample64	nitrogen	7.77164936621555	PHO85	Pro	1	0	0	0.657187703004483	KEL3
YPL264C	Sample64	nitrogen	8.16074074243552	PHO85	Pro	1	0	0	0.690090122522847	YPL264C
YPL265W	Sample64	nitrogen	6.15245986480232	PHO85	Pro	1	0	0	0.520265490097069	DIP5
YPL267W	Sample64	nitrogen	6.96574179862115	PHO85	Pro	1	0	0	0.589038392835694	ACM1
YPL269W	Sample64	nitrogen	8.26200459907963	PHO85	Pro	1	0	0	0.698653216173807	KAR9
YPL272C	Sample64	nitrogen	8.05963482305622	PHO85	Pro	1	0	0	0.681540384393141	PBI1
YPL273W	Sample64	nitrogen	5.49656649884271	PHO85	Pro	1	0	0	0.464801709594479	SAM4
YPL274W	Sample64	nitrogen	9.61787488588597	PHO85	Pro	1	0	0	0.813308579195182	SAM3
YPR001W	Sample64	nitrogen	8.14650053888275	PHO85	Pro	1	0	0	0.688885939701137	CIT3
YPR002W	Sample64	nitrogen	6.36754491305227	PHO85	Pro	1	0	0	0.538453553164411	PDH1
YPR003C	Sample64	nitrogen	7.8744229231356	PHO85	Pro	1	0	0	0.665878460219483	YPR003C
YPR004C	Sample64	nitrogen	7.38954834716189	PHO85	Pro	1	0	0	0.624876403408394	AIM45
YPR005C	Sample64	nitrogen	7.69036396382301	PHO85	Pro	1	0	0	0.650314031230461	HAL1
YPR006C	Sample64	nitrogen	10.2706280611351	PHO85	Pro	1	0	0	0.868506818289152	ICL2
YPR007C	Sample64	nitrogen	6.0821818163161	PHO85	Pro	1	0	0	0.514322624293438	REC8
YPR008W	Sample64	nitrogen	8.39942602189255	PHO85	Pro	1	0	0	0.710273872864088	HAA1
YPR009W	Sample64	nitrogen	8.27911837131739	PHO85	Pro	1	0	0	0.700100394261326	SUT2
YPR011C	Sample64	nitrogen	7.63227231162635	PHO85	Pro	1	0	0	0.645401673805174	YPR011C
YPR012W	Sample64	nitrogen	6.54802154501434	PHO85	Pro	1	0	0	0.553715052701528	NA
YPR013C	Sample64	nitrogen	8.12501408260706	PHO85	Pro	1	0	0	0.687068997868054	CMR3
YPR014C	Sample64	nitrogen	7.29860601869836	PHO85	Pro	1	0	0	0.617186120801379	NA
YPR015C	Sample64	nitrogen	9.4484541003389	PHO85	Pro	1	0	0	0.798981986261266	YPR015C
YPR017C	Sample64	nitrogen	8.0227073770784	PHO85	Pro	1	0	0	0.678417718629876	DSS4
YPR018W	Sample64	nitrogen	1.55554733586271	PHO85	Pro	1	0	0	0.13154049190824	RLF2
YPR020W	Sample64	nitrogen	4.42604373483539	PHO85	Pro	1	0	0	0.374275958477818	ATP20
YPR021C	Sample64	nitrogen	8.03383156519538	PHO85	Pro	1	0	0	0.679358404357178	AGC1
YPR022C	Sample64	nitrogen	7.30320910483811	PHO85	Pro	1	0	0	0.617575367853629	SDD4
YPR023C	Sample64	nitrogen	8.3698220393577	PHO85	Pro	1	0	0	0.707770495219898	EAF3
YPR024W	Sample64	nitrogen	7.80361562085983	PHO85	Pro	1	0	0	0.659890839555478	YME1
YPR026W	Sample64	nitrogen	7.34891383275773	PHO85	Pro	1	0	0	0.621440259814466	ATH1
YPR027C	Sample64	nitrogen	9.02695009045444	PHO85	Pro	1	0	0	0.76333868340366	YPR027C
YPR028W	Sample64	nitrogen	7.92078553826174	PHO85	Pro	1	0	0	0.669798984564351	YOP1
YPR029C	Sample64	nitrogen	3.6486438820581	PHO85	Pro	1	0	0	0.308537323152391	APL4
YPR030W	Sample64	nitrogen	7.7271870829235	PHO85	Pro	1	0	0	0.653427874884334	CSR2
YPR031W	Sample64	nitrogen	8.502201698024	PHO85	Pro	1	0	0	0.718964809284248	NTO1
YPR032W	Sample64	nitrogen	5.25486126136926	PHO85	Pro	1	0	0	0.444362584984733	SRO7
YPR037C	Sample64	nitrogen	8.96240849543233	PHO85	Pro	1	0	0	0.75788090467715	ERV2
YPR038W	Sample64	nitrogen	8.01154355843881	PHO85	Pro	1	0	0	0.677473681658727	NA
YPR039W	Sample64	nitrogen	9.68163731045855	PHO85	Pro	1	0	0	0.818700469560825	NA
YPR040W	Sample64	nitrogen	7.32613526525084	PHO85	Pro	1	0	0	0.619514054223841	TIP41
YPR042C	Sample64	nitrogen	8.42872055053083	PHO85	Pro	1	0	0	0.712751082408574	PUF2
YPR043W	Sample64	nitrogen	1.49478501786859	PHO85	Pro	1	0	0	0.126402297130003	RPL43A
YPR044C	Sample64	nitrogen	1.33480584063176	PHO85	Pro	1	0	0	0.112874107287334	NA
YPR046W	Sample64	nitrogen	7.52169119038619	PHO85	Pro	1	0	0	0.636050691839956	MCM16
YPR050C	Sample64	nitrogen	5.84239091947611	PHO85	Pro	1	0	0	0.494045380523188	NA
YPR051W	Sample64	nitrogen	7.11912803893821	PHO85	Pro	1	0	0	0.602009069483134	MAK3
YPR052C	Sample64	nitrogen	8.59208730875415	PHO85	Pro	1	0	0	0.726565733523792	NHP6A
YPR053C	Sample64	nitrogen	7.28938188731238	PHO85	Pro	1	0	0	0.616406108035477	NA
YPR057W	Sample64	nitrogen	5.88344658755639	PHO85	Pro	1	0	0	0.497517137794983	BRR1
YPR058W	Sample64	nitrogen	9.58904253588627	PHO85	Pro	1	0	0	0.8108704524893	YMC1
YPR059C	Sample64	nitrogen	6.42674724961233	PHO85	Pro	1	0	0	0.543459832493679	NA
YPR061C	Sample64	nitrogen	9.91331118181605	PHO85	Pro	1	0	0	0.83829131986674	JID1
YPR062W	Sample64	nitrogen	9.11184396867488	PHO85	Pro	1	0	0	0.77051749580214	FCY1
YPR063C	Sample64	nitrogen	6.85277069250847	PHO85	Pro	1	0	0	0.579485308511688	YPR063C
YPR064W	Sample64	nitrogen	1.72818285171925	PHO85	Pro	1	0	0	0.146138929482631	NA
YPR065W	Sample64	nitrogen	4.79196602195679	PHO85	Pro	1	0	0	0.405219149043885	ROX1
YPR066W	Sample64	nitrogen	0.849848146150695	PHO85	Pro	1	0	0	0.0718650217930976	UBA3
YPR068C	Sample64	nitrogen	8.58598534547491	PHO85	Pro	1	0	0	0.72604973813564	HOS1
YPR069C	Sample64	nitrogen	6.65434800726338	PHO85	Pro	1	0	0	0.56270625137781	SPE3
YPR070W	Sample64	nitrogen	5.84926506681329	PHO85	Pro	1	0	0	0.494626673487623	MED1
YPR071W	Sample64	nitrogen	9.12405672424377	PHO85	Pro	1	0	0	0.771550233178915	YPR071W
YPR073C	Sample64	nitrogen	9.83201230026934	PHO85	Pro	1	0	0	0.831416508265901	LTP1
YPR074C	Sample64	nitrogen	4.52617685174872	PHO85	Pro	1	0	0	0.382743434298977	TKL1
YPR075C	Sample64	nitrogen	8.63740161088711	PHO85	Pro	1	0	0	0.73039761022444	OPY2
YPR076W	Sample64	nitrogen	8.5706680837571	PHO85	Pro	1	0	0	0.724754476914977	NA
YPR077C	Sample64	nitrogen	5.03925396712743	PHO85	Pro	1	0	0	0.426130359651747	NA
YPR079W	Sample64	nitrogen	5.60078712866071	PHO85	Pro	1	0	0	0.473614834465181	MRL1
YPR083W	Sample64	nitrogen	8.61937086876211	PHO85	Pro	1	0	0	0.728872891153595	MDM36
YPR089W	Sample64	nitrogen	8.75157971946558	PHO85	Pro	1	0	0	0.740052761322259	YPR089W
YPR090W	Sample64	nitrogen	7.68212600222935	PHO85	Pro	1	0	0	0.649617411143519	NA
YPR091C	Sample64	nitrogen	8.86616647440618	PHO85	Pro	1	0	0	0.749742468452062	NVJ2
YPR092W	Sample64	nitrogen	4.59455743419599	PHO85	Pro	1	0	0	0.388525846215807	NA
YPR093C	Sample64	nitrogen	9.41696681382776	PHO85	Pro	1	0	0	0.796319352305332	ASR1
YPR095C	Sample64	nitrogen	8.64636982249407	PHO85	Pro	1	0	0	0.731155981852946	SYT1
YPR096C	Sample64	nitrogen	6.54802154501434	PHO85	Pro	1	0	0	0.553715052701528	NA
YPR097W	Sample64	nitrogen	8.67898639282228	PHO85	Pro	1	0	0	0.733914110523427	YPR097W
YPR098C	Sample64	nitrogen	6.78430268307384	PHO85	Pro	1	0	0	0.573695503577199	TMH18
YPR106W	Sample64	nitrogen	8.15362902056264	PHO85	Pro	1	0	0	0.689488739734998	ISR1
YPR109W	Sample64	nitrogen	8.10337515242489	PHO85	Pro	1	0	0	0.685239162507272	GLD1
YPR111W	Sample64	nitrogen	3.56974765833634	PHO85	Pro	1	0	0	0.301865685562971	DBF20
YPR114W	Sample64	nitrogen	5.44334300090539	PHO85	Pro	1	0	0	0.460301013962565	YPR114W
YPR115W	Sample64	nitrogen	5.42799562562487	PHO85	Pro	1	0	0	0.459003206273042	RGC1
YPR117W	Sample64	nitrogen	9.86564672483625	PHO85	Pro	1	0	0	0.834260708921568	YPR117W
YPR118W	Sample64	nitrogen	5.4125847662069	PHO85	Pro	1	0	0	0.457700030225722	MRI1
YPR119W	Sample64	nitrogen	8.21354893960388	PHO85	Pro	1	0	0	0.694555699411552	CLB2
YPR120C	Sample64	nitrogen	4.94410075003062	PHO85	Pro	1	0	0	0.418083995073182	CLB5
YPR121W	Sample64	nitrogen	5.38157042075797	PHO85	Pro	1	0	0	0.455077389202522	THI22
YPR122W	Sample64	nitrogen	6.15878294709303	PHO85	Pro	1	0	0	0.520800183793443	AXL1
YPR123C	Sample64	nitrogen	8.11421375460243	PHO85	Pro	1	0	0	0.686155698461635	NA
YPR125W	Sample64	nitrogen	7.04077941364369	PHO85	Pro	1	0	0	0.595383738016857	YLH47
YPR126C	Sample64	nitrogen	4.48647837105444	PHO85	Pro	1	0	0	0.379386443766999	NA
YPR127W	Sample64	nitrogen	7.91310456161327	PHO85	Pro	1	0	0	0.669149464345081	YPR127W
YPR128C	Sample64	nitrogen	6.59877801634289	PHO85	Pro	1	0	0	0.558007131156589	ANT1
YPR129W	Sample64	nitrogen	3.51597363837936	PHO85	Pro	1	0	0	0.297318436582534	SCD6
YPR130C	Sample64	nitrogen	5.48143717270267	PHO85	Pro	1	0	0	0.463522340618158	NA
YPR132W	Sample64	nitrogen	5.55647729153669	PHO85	Pro	1	0	0	0.469867897527106	RPS23B
YPR134W	Sample64	nitrogen	6.28301687051001	PHO85	Pro	1	0	0	0.531305676632654	MSS18
YPR135W	Sample64	nitrogen	0.76367148097947	PHO85	Pro	1	0	0	0.0645777341186612	CTF4
YPR138C	Sample64	nitrogen	8.57986914685302	PHO85	Pro	1	0	0	0.725532538975715	MEP3
YPR140W	Sample64	nitrogen	7.63645488360409	PHO85	Pro	1	0	0	0.645755361258272	TAZ1
YPR141C	Sample64	nitrogen	4.31233205122248	PHO85	Pro	1	0	0	0.364660249297319	KAR3
YPR145W	Sample64	nitrogen	8.53042302018472	PHO85	Pro	1	0	0	0.721351266136918	ASN1
YPR146C	Sample64	nitrogen	6.77898122614547	PHO85	Pro	1	0	0	0.573245509516659	NA
YPR147C	Sample64	nitrogen	8.72568900417143	PHO85	Pro	1	0	0	0.73786338569406	YPR147C
YPR148C	Sample64	nitrogen	6.96574179862115	PHO85	Pro	1	0	0	0.589038392835694	YPR148C
YPR149W	Sample64	nitrogen	9.3502787923124	PHO85	Pro	1	0	0	0.790680067050376	NCE102
YPR150W	Sample64	nitrogen	1.72818285171925	PHO85	Pro	1	0	0	0.146138929482631	NA
YPR151C	Sample64	nitrogen	8.31978495402165	PHO85	Pro	1	0	0	0.703539249620992	SUE1
YPR152C	Sample64	nitrogen	8.82764894100422	PHO85	Pro	1	0	0	0.746485341411325	URN1
YPR153W	Sample64	nitrogen	6.63776699371565	PHO85	Pro	1	0	0	0.56130412453273	MAY24
YPR154W	Sample64	nitrogen	7.11912803893821	PHO85	Pro	1	0	0	0.602009069483134	PIN3
YPR155C	Sample64	nitrogen	8.49272860137542	PHO85	Pro	1	0	0	0.7181637434701	NCA2
YPR156C	Sample64	nitrogen	4.35413284626444	PHO85	Pro	1	0	0	0.368195016138037	TPO3
YPR157W	Sample64	nitrogen	4.95285380531023	PHO85	Pro	1	0	0	0.418824172611104	TDA6
YPR158W	Sample64	nitrogen	8.79694482497545	PHO85	Pro	1	0	0	0.743888934067802	CUR1
YPR160W	Sample64	nitrogen	9.32607698279181	PHO85	Pro	1	0	0	0.788633508995849	GPH1
YPR164W	Sample64	nitrogen	2.03749980480683	PHO85	Pro	1	0	0	0.172295448944724	MMS1
YPR167C	Sample64	nitrogen	1.98881826952837	PHO85	Pro	1	0	0	0.168178831629555	MET16
YPR170C	Sample64	nitrogen	5.88344658755639	PHO85	Pro	1	0	0	0.497517137794983	NA
YPR171W	Sample64	nitrogen	5.23061463288755	PHO85	Pro	1	0	0	0.442312236940627	BSP1
YPR172W	Sample64	nitrogen	8.08522533096202	PHO85	Pro	1	0	0	0.683704373826638	YPR172W
YPR174C	Sample64	nitrogen	3.72553475314439	PHO85	Pro	1	0	0	0.31503938372796	YPR174C
YPR179C	Sample64	nitrogen	6.87357717180183	PHO85	Pro	1	0	0	0.581244750000886	HDA3
YPR184W	Sample64	nitrogen	5.93077894202572	PHO85	Pro	1	0	0	0.501519665424023	GDB1
YPR185W	Sample64	nitrogen	8.5053520414284	PHO85	Pro	1	0	0	0.719231209226918	ATG13
YPR188C	Sample64	nitrogen	7.91694734347542	PHO85	Pro	1	0	0	0.669474418401309	MLC2
YPR189W	Sample64	nitrogen	6.18396741497244	PHO85	Pro	1	0	0	0.522929837592418	SKI3
YPR191W	Sample64	nitrogen	5.79391316411739	PHO85	Pro	1	0	0	0.489945995284643	QCR2
YPR192W	Sample64	nitrogen	7.79565299646182	PHO85	Pro	1	0	0	0.659217502585238	AQY1
YPR193C	Sample64	nitrogen	6.53094301790701	PHO85	Pro	1	0	0	0.552270855019482	HPA2
YPR194C	Sample64	nitrogen	7.7353153516916	PHO85	Pro	1	0	0	0.65411521910554	OPT2
YPR195C	Sample64	nitrogen	9.27226112355344	PHO85	Pro	1	0	0	0.78408272199408	NA
YPR196W	Sample64	nitrogen	8.46091121822015	PHO85	Pro	1	0	0	0.715473195818488	YPR196W
YPR197C	Sample64	nitrogen	7.19105627938262	PHO85	Pro	1	0	0	0.608091479135364	NA
YPR198W	Sample64	nitrogen	9.6292857953262	PHO85	Pro	1	0	0	0.814273510705965	SGE1
YPR199C	Sample64	nitrogen	8.75157971946558	PHO85	Pro	1	0	0	0.740052761322259	ARR1
YPR200C	Sample64	nitrogen	8.47049542257344	PHO85	Pro	1	0	0	0.716283657143653	ARR2
YPR201W	Sample64	nitrogen	9.03203462038572	PHO85	Pro	1	0	0	0.763768642398069	ARR3
YAL001C	Sample64	phosphate	-1.01517863001107	PHO85	Pro	1	0	0	-0.0777222390036435	TFC3
YAL004W	Sample64	phosphate	2.51164452868765	PHO85	Pro	1	0	0	0.192291908615853	YAL004W
YAL005C	Sample64	phosphate	4.9028513586845	PHO85	Pro	1	0	0	0.375363087671438	SSA1
YAL008W	Sample64	phosphate	6.65534814441179	PHO85	Pro	1	0	0	0.509534523128002	FUN14
YAL010C	Sample64	phosphate	3.56407325638907	PHO85	Pro	1	0	0	0.272866021082955	MDM10
YAL013W	Sample64	phosphate	1.77744911515265	PHO85	Pro	1	0	0	0.136081789805999	DEP1
YAL014C	Sample64	phosphate	9.17452942635664	PHO85	Pro	1	0	0	0.702403446784017	SYN8
YAL015C	Sample64	phosphate	7.65402300205801	PHO85	Pro	1	0	0	0.585993230668037	NTG1
YAL017W	Sample64	phosphate	6.30429952508453	PHO85	Pro	1	0	0	0.48265818443581	PSK1
YAL018C	Sample64	phosphate	6.11525866157417	PHO85	Pro	1	0	0	0.468185185555754	LDS1
YAL019W	Sample64	phosphate	4.87284394215038	PHO85	Pro	1	0	0	0.373065715040848	FUN30
YAL020C	Sample64	phosphate	0.32062105446783	PHO85	Pro	1	0	0	0.0245467994383188	ATS1
YAL022C	Sample64	phosphate	5.28562577393172	PHO85	Pro	1	0	0	0.404668358396059	FUN26
YAL023C	Sample64	phosphate	6.79209799109097	PHO85	Pro	1	0	0	0.520004113358832	PMT2
YAL024C	Sample64	phosphate	6.06098078774618	PHO85	Pro	1	0	0	0.46402966281566	LTE1
YAL026C	Sample64	phosphate	2.51164452868765	PHO85	Pro	1	0	0	0.192291908615853	DRS2
YAL029C	Sample64	phosphate	8.26559073201748	PHO85	Pro	1	0	0	0.632814954323022	MYO4
YAL030W	Sample64	phosphate	6.02802778510112	PHO85	Pro	1	0	0	0.461506775639204	SNC1
YAL031C	Sample64	phosphate	8.20131755131202	PHO85	Pro	1	0	0	0.627894189282628	GIP4
YAL034C	Sample64	phosphate	6.93242365368615	PHO85	Pro	1	0	0	0.53074746863065	FUN19
YAL036C	Sample64	phosphate	7.65402300205801	PHO85	Pro	1	0	0	0.585993230668037	RBG1
YAL037W	Sample64	phosphate	6.76516348723171	PHO85	Pro	1	0	0	0.517942003416297	YAL037W
YAL040C	Sample64	phosphate	6.54206720733915	PHO85	Pro	1	0	0	0.500861716386965	CLN3
YAL042W	Sample64	phosphate	5.65704538054631	PHO85	Pro	1	0	0	0.433104303147598	ERV46
YAL043C-A	Sample64	phosphate	-3.03612412761354	PHO85	Pro	1	0	0	-0.232446150968067	NA
YAL045C	Sample64	phosphate	4.31898038074734	PHO85	Pro	1	0	0	0.330661831800805	NA
YAL046C	Sample64	phosphate	5.53310617217956	PHO85	Pro	1	0	0	0.423615497444017	BOL3
YAL048C	Sample64	phosphate	5.33911160481866	PHO85	Pro	1	0	0	0.408763242201343	GEM1
YAL049C	Sample64	phosphate	1.99447048471605	PHO85	Pro	1	0	0	0.152696980724588	AIM2
YAL051W	Sample64	phosphate	7.12499201577916	PHO85	Pro	1	0	0	0.545490533368892	OAF1
YAL053W	Sample64	phosphate	4.15575185746641	PHO85	Pro	1	0	0	0.318165029835506	FLC2
YAL054C	Sample64	phosphate	4.6873082264534	PHO85	Pro	1	0	0	0.358861070840492	ACS1
YAL055W	Sample64	phosphate	4.5579310044473	PHO85	Pro	1	0	0	0.348955929939056	PEX22
YAL056W	Sample64	phosphate	5.49510675338119	PHO85	Pro	1	0	0	0.420706255836149	GPB2
YAL058C-A	Sample64	phosphate	5.87025402098817	PHO85	Pro	1	0	0	0.449427590912121	NA
YAL058W	Sample64	phosphate	2.37502946791721	PHO85	Pro	1	0	0	0.18183263761585	CNE1
YAL059W	Sample64	phosphate	3.84332674466706	PHO85	Pro	1	0	0	0.294245713008016	ECM1
YAL060W	Sample64	phosphate	8.56685953680092	PHO85	Pro	1	0	0	0.655880142416536	BDH1
YAL061W	Sample64	phosphate	7.94257912345228	PHO85	Pro	1	0	0	0.608085133678963	BDH2
YAL062W	Sample64	phosphate	4.40628440758308	PHO85	Pro	1	0	0	0.337345842120875	GDH3
YAL064C-A	Sample64	phosphate	9.70149253713443	PHO85	Pro	1	0	0	0.742747827202592	TDA8
YAL065C	Sample64	phosphate	8.18948048777681	PHO85	Pro	1	0	0	0.62698794179673	YAL065C
YAL066W	Sample64	phosphate	3.65276168770075	PHO85	Pro	1	0	0	0.279656021632108	NA
YAL067C	Sample64	phosphate	7.83814425768732	PHO85	Pro	1	0	0	0.600089583578377	SEO1
YAL068C	Sample64	phosphate	6.53246463791239	PHO85	Pro	1	0	0	0.500126542128985	PAU8
YAR002C-A	Sample64	phosphate	7.95539840136963	PHO85	Pro	1	0	0	0.609066579655752	ERP1
YAR002W	Sample64	phosphate	-1.22754131009344	PHO85	Pro	1	0	0	-0.0939807599071381	NUP60
YAR003W	Sample64	phosphate	-3.79199193145252	PHO85	Pro	1	0	0	-0.290315511461295	SWD1
YAR020C	Sample64	phosphate	6.54206720733915	PHO85	Pro	1	0	0	0.500861716386965	PAU7
YAR023C	Sample64	phosphate	7.89078315709322	PHO85	Pro	1	0	0	0.604119626173412	YAR023C
YAR027W	Sample64	phosphate	6.00589515540852	PHO85	Pro	1	0	0	0.459812297954298	UIP3
YAR028W	Sample64	phosphate	7.69582391198687	PHO85	Pro	1	0	0	0.58919351504757	YAR028W
YAR029W	Sample64	phosphate	6.11525866157417	PHO85	Pro	1	0	0	0.468185185555754	YAR029W
YAR030C	Sample64	phosphate	6.46452452475422	PHO85	Pro	1	0	0	0.494925036150913	NA
YAR031W	Sample64	phosphate	7.55444178360094	PHO85	Pro	1	0	0	0.578369276585088	PRM9
YAR035W	Sample64	phosphate	7.52545106176982	PHO85	Pro	1	0	0	0.576149742264294	YAT1
YAR037W	Sample64	phosphate	6.74709363181928	PHO85	Pro	1	0	0	0.516558572382972	NA
YAR040C	Sample64	phosphate	7.37675604570454	PHO85	Pro	1	0	0	0.564765627946255	NA
YAR042W	Sample64	phosphate	-1.46903261201609	PHO85	Pro	1	0	0	-0.112469372778283	SWH1
YAR043C	Sample64	phosphate	8.52503786744181	PHO85	Pro	1	0	0	0.652678268691688	NA
YAR044W	Sample64	phosphate	5.81224300278522	PHO85	Pro	1	0	0	0.444986258038944	NA
YAR047C	Sample64	phosphate	9.16649213905894	PHO85	Pro	1	0	0	0.701788110777302	NA
YAR050W	Sample64	phosphate	4.81206792278166	PHO85	Pro	1	0	0	0.368412693234219	FLO1
YBL001C	Sample64	phosphate	2.93830851445664	PHO85	Pro	1	0	0	0.224957371910547	ECM15
YBL003C	Sample64	phosphate	1.26531201243602	PHO85	Pro	1	0	0	0.0968724909464072	HTA2
YBL005W	Sample64	phosphate	6.26312211828073	PHO85	Pro	1	0	0	0.479505635555698	PDR3
YBL007C	Sample64	phosphate	-0.499033945416733	PHO85	Pro	1	0	0	-0.0382061190316699	SLA1
YBL008W	Sample64	phosphate	2.1542377954633	PHO85	Pro	1	0	0	0.164928791702259	HIR1
YBL009W	Sample64	phosphate	8.643525703649	PHO85	Pro	1	0	0	0.661749716466962	ALK2
YBL010C	Sample64	phosphate	2.93830851445664	PHO85	Pro	1	0	0	0.224957371910547	YBL010C
YBL011W	Sample64	phosphate	9.07185465010149	PHO85	Pro	1	0	0	0.694542649419064	SCT1
YBL013W	Sample64	phosphate	5.07789254668045	PHO85	Pro	1	0	0	0.388764269145042	FMT1
YBL015W	Sample64	phosphate	6.92381229349301	PHO85	Pro	1	0	0	0.530088181510835	ACH1
YBL016W	Sample64	phosphate	1.53667037312076	PHO85	Pro	1	0	0	0.117647730634566	FUS3
YBL017C	Sample64	phosphate	2.44429858276978	PHO85	Pro	1	0	0	0.187135892177151	PEP1
YBL019W	Sample64	phosphate	5.8005315297791	PHO85	Pro	1	0	0	0.44408962578413	APN2
YBL021C	Sample64	phosphate	4.47452300044481	PHO85	Pro	1	0	0	0.342570199753003	HAP3
YBL024W	Sample64	phosphate	6.69232905679703	PHO85	Pro	1	0	0	0.512365787721256	NCL1
YBL027W	Sample64	phosphate	-1.74935781871358	PHO85	Pro	1	0	0	-0.133931115637715	RPL19B
YBL028C	Sample64	phosphate	8.56685953680092	PHO85	Pro	1	0	0	0.655880142416536	YBL028C
YBL029W	Sample64	phosphate	4.08048185216332	PHO85	Pro	1	0	0	0.31240234613726	YBL029W
YBL031W	Sample64	phosphate	-0.499033945416733	PHO85	Pro	1	0	0	-0.0382061190316699	SHE1
YBL032W	Sample64	phosphate	6.12601925114454	PHO85	Pro	1	0	0	0.469009018021967	HEK2
YBL036C	Sample64	phosphate	7.83814425768732	PHO85	Pro	1	0	0	0.600089583578377	YBL036C
YBL037W	Sample64	phosphate	6.16875068505137	PHO85	Pro	1	0	0	0.472280543466744	APL3
YBL039C	Sample64	phosphate	7.12499201577916	PHO85	Pro	1	0	0	0.545490533368892	URA7
YBL042C	Sample64	phosphate	7.15745207672848	PHO85	Pro	1	0	0	0.547975680849931	FUI1
YBL043W	Sample64	phosphate	7.94899519947168	PHO85	Pro	1	0	0	0.60857634948976	ECM13
YBL046W	Sample64	phosphate	4.88787879282914	PHO85	Pro	1	0	0	0.374216785624186	PSY4
YBL047C	Sample64	phosphate	-4.98956640155975	PHO85	Pro	1	0	0	-0.382002005284871	EDE1
YBL048W	Sample64	phosphate	6.68311953818711	PHO85	Pro	1	0	0	0.511660705496957	NA
YBL049W	Sample64	phosphate	8.60802914364689	PHO85	Pro	1	0	0	0.659032094130624	MOH1
YBL051C	Sample64	phosphate	4.13709891659348	PHO85	Pro	1	0	0	0.316736957685651	PIN4
YBL052C	Sample64	phosphate	5.71750389233068	PHO85	Pro	1	0	0	0.437733016522562	SAS3
YBL053W	Sample64	phosphate	8.59779730707515	PHO85	Pro	1	0	0	0.658248743078931	NA
YBL054W	Sample64	phosphate	6.14744681809241	PHO85	Pro	1	0	0	0.470649515989867	TOD6
YBL055C	Sample64	phosphate	3.07519393896308	PHO85	Pro	1	0	0	0.235437342001613	YBL055C
YBL056W	Sample64	phosphate	6.56119618565875	PHO85	Pro	1	0	0	0.502326234040214	PTC3
YBL057C	Sample64	phosphate	6.79209799109097	PHO85	Pro	1	0	0	0.520004113358832	PTH2
YBL059W	Sample64	phosphate	5.41792573361307	PHO85	Pro	1	0	0	0.414797264563454	IAI11
YBL060W	Sample64	phosphate	7.04253239897214	PHO85	Pro	1	0	0	0.539177411858884	YEL1
YBL061C	Sample64	phosphate	4.37163718748126	PHO85	Pro	1	0	0	0.33469324538375	SKT5
YBL062W	Sample64	phosphate	3.63083305187518	PHO85	Pro	1	0	0	0.277977161750434	NA
YBL063W	Sample64	phosphate	9.25713558374255	PHO85	Pro	1	0	0	0.708727787464288	KIP1
YBL064C	Sample64	phosphate	3.9443243163128	PHO85	Pro	1	0	0	0.301978103318628	PRX1
YBL065W	Sample64	phosphate	-0.825714833018443	PHO85	Pro	1	0	0	-0.06321686026824	NA
YBL066C	Sample64	phosphate	5.13443764930874	PHO85	Pro	1	0	0	0.393093371286321	SEF1
YBL067C	Sample64	phosphate	7.3308898859856	PHO85	Pro	1	0	0	0.561254107389704	UBP13
YBL068W	Sample64	phosphate	8.36780003186414	PHO85	Pro	1	0	0	0.640640114739363	PRS4
YBL069W	Sample64	phosphate	7.26095646449906	PHO85	Pro	1	0	0	0.555899993405784	AST1
YBL070C	Sample64	phosphate	7.68194769594302	PHO85	Pro	1	0	0	0.588131149718018	NA
YBL071C	Sample64	phosphate	3.49579170037606	PHO85	Pro	1	0	0	0.267638374185062	NA
YBL072C	Sample64	phosphate	1.86680529654419	PHO85	Pro	1	0	0	0.142922913408543	RPS8A
YBL075C	Sample64	phosphate	7.10865103433801	PHO85	Pro	1	0	0	0.544239465204555	SSA3
YBL078C	Sample64	phosphate	4.19273782869689	PHO85	Pro	1	0	0	0.320996681734764	ATG8
YBL079W	Sample64	phosphate	5.77699752757423	PHO85	Pro	1	0	0	0.442287858794552	NUP170
YBL081W	Sample64	phosphate	0.953137446658086	PHO85	Pro	1	0	0	0.0729723560391284	YBL081W
YBL082C	Sample64	phosphate	0.122213732305125	PHO85	Pro	1	0	0	0.00935670297910299	ALG3
YBL083C	Sample64	phosphate	5.89320752904871	PHO85	Pro	1	0	0	0.451184915176752	NA
YBL085W	Sample64	phosphate	8.378934394608	PHO85	Pro	1	0	0	0.641492563339785	BOI1
YBL086C	Sample64	phosphate	2.82347780881381	PHO85	Pro	1	0	0	0.216165914638804	YBL086C
YBL087C	Sample64	phosphate	0.884504843536922	PHO85	Pro	1	0	0	0.0677178329182396	RPL23A
YBL088C	Sample64	phosphate	7.07574397825996	PHO85	Pro	1	0	0	0.541720095704651	TEL1
YBL089W	Sample64	phosphate	3.65276168770075	PHO85	Pro	1	0	0	0.279656021632108	AVT5
YBL091C	Sample64	phosphate	6.5228365223422	PHO85	Pro	1	0	0	0.49938941205416	MAP2
YBL091C-A	Sample64	phosphate	9.44499198138813	PHO85	Pro	1	0	0	0.72311010344745	SCS22
YBL095W	Sample64	phosphate	1.82257770336184	PHO85	Pro	1	0	0	0.139536841769272	MRX3
YBL096C	Sample64	phosphate	3.04836788044736	PHO85	Pro	1	0	0	0.233383534652002	NA
YBL098W	Sample64	phosphate	12.0355500965266	PHO85	Pro	1	0	0	0.921443648919565	BNA4
YBL102W	Sample64	phosphate	5.45671603735955	PHO85	Pro	1	0	0	0.417767056450006	SFT2
YBL104C	Sample64	phosphate	2.1925076468564	PHO85	Pro	1	0	0	0.167858737673025	SEA4
YBL106C	Sample64	phosphate	7.3308898859856	PHO85	Pro	1	0	0	0.561254107389704	SRO77
YBL107C	Sample64	phosphate	8.06231336833574	PHO85	Pro	1	0	0	0.61725200670273	MIX23
YBR001C	Sample64	phosphate	8.24820007610574	PHO85	Pro	1	0	0	0.631483522912584	NTH2
YBR005W	Sample64	phosphate	6.54206720733915	PHO85	Pro	1	0	0	0.500861716386965	RCR1
YBR006W	Sample64	phosphate	0.884504843536922	PHO85	Pro	1	0	0	0.0677178329182396	UGA2
YBR007C	Sample64	phosphate	8.04992284269666	PHO85	Pro	1	0	0	0.616303386069245	DSF2
YBR008C	Sample64	phosphate	8.4339534084055	PHO85	Pro	1	0	0	0.64570482787501	FLR1
YBR009C	Sample64	phosphate	7.69582391198687	PHO85	Pro	1	0	0	0.58919351504757	HHF1
YBR010W	Sample64	phosphate	5.37872723600637	PHO85	Pro	1	0	0	0.411796221289386	HHT1
YBR012C	Sample64	phosphate	6.70151494582277	PHO85	Pro	1	0	0	0.513069060860794	NA
YBR013C	Sample64	phosphate	9.2839645155473	PHO85	Pro	1	0	0	0.710781814793368	YBR013C
YBR014C	Sample64	phosphate	7.48886765116618	PHO85	Pro	1	0	0	0.573348910471299	GRX7
YBR016W	Sample64	phosphate	8.06231336833574	PHO85	Pro	1	0	0	0.61725200670273	YBR016W
YBR018C	Sample64	phosphate	6.21099257263078	PHO85	Pro	1	0	0	0.475514589166047	GAL7
YBR019C	Sample64	phosphate	6.64604304151691	PHO85	Pro	1	0	0	0.508822122955491	GAL10
YBR020W	Sample64	phosphate	7.03418128359065	PHO85	Pro	1	0	0	0.538538049123658	GAL1
YBR022W	Sample64	phosphate	7.36915298237738	PHO85	Pro	1	0	0	0.564183536196484	POA1
YBR023C	Sample64	phosphate	-3.79199193145252	PHO85	Pro	1	0	0	-0.290315511461295	CHS3
YBR024W	Sample64	phosphate	6.4448772311903	PHO85	Pro	1	0	0	0.493420836199291	SCO2
YBR025C	Sample64	phosphate	3.23086929675535	PHO85	Pro	1	0	0	0.247355872403672	OLA1
YBR027C	Sample64	phosphate	4.96213205683434	PHO85	Pro	1	0	0	0.379901627445324	NA
YBR028C	Sample64	phosphate	5.83555601762945	PHO85	Pro	1	0	0	0.44677110620069	YPK3
YBR030W	Sample64	phosphate	4.11833731378103	PHO85	Pro	1	0	0	0.31530056636025	RKM3
YBR031W	Sample64	phosphate	7.98722241499417	PHO85	Pro	1	0	0	0.611503031251423	RPL4A
YBR032W	Sample64	phosphate	-3.79199193145252	PHO85	Pro	1	0	0	-0.290315511461295	NA
YBR033W	Sample64	phosphate	9.48674827825141	PHO85	Pro	1	0	0	0.726306972243515	EDS1
YBR034C	Sample64	phosphate	6.62736022303	PHO85	Pro	1	0	0	0.50739176337071	HMT1
YBR040W	Sample64	phosphate	3.04836788044736	PHO85	Pro	1	0	0	0.233383534652002	FIG1
YBR041W	Sample64	phosphate	6.57072283155059	PHO85	Pro	1	0	0	0.503055595580163	FAT1
YBR042C	Sample64	phosphate	6.70151494582277	PHO85	Pro	1	0	0	0.513069060860794	CST26
YBR043C	Sample64	phosphate	7.56884620990782	PHO85	Pro	1	0	0	0.579472081777236	QDR3
YBR044C	Sample64	phosphate	6.89785360084541	PHO85	Pro	1	0	0	0.528100779831432	TCM62
YBR045C	Sample64	phosphate	7.7913798468395	PHO85	Pro	1	0	0	0.596509292771094	GIP1
YBR046C	Sample64	phosphate	8.994852975323	PHO85	Pro	1	0	0	0.688647388827585	ZTA1
YBR047W	Sample64	phosphate	5.97244653810106	PHO85	Pro	1	0	0	0.457251466439667	FMP23
YBR048W	Sample64	phosphate	2.30370042063066	PHO85	Pro	1	0	0	0.176371674296471	RPS11B
YBR051W	Sample64	phosphate	9.20242432544742	PHO85	Pro	1	0	0	0.704539084739765	NA
YBR052C	Sample64	phosphate	6.57072283155059	PHO85	Pro	1	0	0	0.503055595580163	RFS1
YBR053C	Sample64	phosphate	5.48235372850787	PHO85	Pro	1	0	0	0.419729882203055	YBR053C
YBR054W	Sample64	phosphate	8.21310783527095	PHO85	Pro	1	0	0	0.628796855316651	YRO2
YBR056W	Sample64	phosphate	7.80480905780997	PHO85	Pro	1	0	0	0.597537435320417	YBR056W
YBR057C	Sample64	phosphate	5.14843979592904	PHO85	Pro	1	0	0	0.394165377881037	MUM2
YBR058C	Sample64	phosphate	5.14843979592904	PHO85	Pro	1	0	0	0.394165377881037	UBP14
YBR059C	Sample64	phosphate	9.91858641182184	PHO85	Pro	1	0	0	0.759368569125123	AKL1
YBR061C	Sample64	phosphate	8.08694674505167	PHO85	Pro	1	0	0	0.619137941981491	TRM7
YBR062C	Sample64	phosphate	5.71750389233068	PHO85	Pro	1	0	0	0.437733016522562	YBR062C
YBR063C	Sample64	phosphate	8.75196274700527	PHO85	Pro	1	0	0	0.670051673926894	YBR063C
YBR064W	Sample64	phosphate	9.3477048790774	PHO85	Pro	1	0	0	0.715661787265219	NA
YBR065C	Sample64	phosphate	7.5472169079989	PHO85	Pro	1	0	0	0.577816138948309	ECM2
YBR066C	Sample64	phosphate	7.7913798468395	PHO85	Pro	1	0	0	0.596509292771094	NRG2
YBR067C	Sample64	phosphate	5.36556882540845	PHO85	Pro	1	0	0	0.41078881126009	TIP1
YBR068C	Sample64	phosphate	8.13562917526132	PHO85	Pro	1	0	0	0.622865076659248	BAP2
YBR069C	Sample64	phosphate	6.5228365223422	PHO85	Pro	1	0	0	0.49938941205416	TAT1
YBR071W	Sample64	phosphate	5.33911160481866	PHO85	Pro	1	0	0	0.408763242201343	YBR071W
YBR072W	Sample64	phosphate	8.27136475238619	PHO85	Pro	1	0	0	0.633257014250056	HSP26
YBR073W	Sample64	phosphate	7.70964314954141	PHO85	Pro	1	0	0	0.590251518094827	RDH54
YBR074W	Sample64	phosphate	6.31452203425527	PHO85	Pro	1	0	0	0.483440821380184	PFF1
YBR075W	Sample64	phosphate	4.79671121880494	PHO85	Pro	1	0	0	0.367236981510683	NA
YBR076W	Sample64	phosphate	6.4547141482185	PHO85	Pro	1	0	0	0.494173952147286	ECM8
YBR077C	Sample64	phosphate	1.99447048471605	PHO85	Pro	1	0	0	0.152696980724588	SLM4
YBR078W	Sample64	phosphate	4.63935627638229	PHO85	Pro	1	0	0	0.355189861839493	ECM33
YBR082C	Sample64	phosphate	4.15575185746641	PHO85	Pro	1	0	0	0.318165029835506	UBC4
YBR083W	Sample64	phosphate	9.6293900812297	PHO85	Pro	1	0	0	0.737227651595157	TEC1
YBR084C-A	Sample64	phosphate	6.27345987011364	PHO85	Pro	1	0	0	0.480297095496802	RPL19A
YBR084W	Sample64	phosphate	8.24238024265114	PHO85	Pro	1	0	0	0.631037955528335	MIS1
YBR085W	Sample64	phosphate	8.52503786744181	PHO85	Pro	1	0	0	0.652678268691688	AAC3
YBR086C	Sample64	phosphate	8.63343358062514	PHO85	Pro	1	0	0	0.66097706190694006	IST2
YBR090C	Sample64	phosphate	6.74709363181928	PHO85	Pro	1	0	0	0.516558572382972	YBR090C
YBR090C-A	Sample64	phosphate	6.18993217142756	PHO85	Pro	1	0	0	0.473902201466543	NA
YBR092C	Sample64	phosphate	8.08080678820273	PHO85	Pro	1	0	0	0.618667865898743	PHO3
YBR095C	Sample64	phosphate	4.73461143478224	PHO85	Pro	1	0	0	0.36248261206948	RXT2
YBR098W	Sample64	phosphate	8.61822086668546	PHO85	Pro	1	0	0	0.659812374083772	MMS4
YBR099C	Sample64	phosphate	10.4715920990405	PHO85	Pro	1	0	0	0.801706773379791	NA
YBR100W	Sample64	phosphate	10.7730521638213	PHO85	Pro	1	0	0	0.82478660436943	NA
YBR103W	Sample64	phosphate	5.9499787816659	PHO85	Pro	1	0	0	0.455531331397512	SIF2
YBR104W	Sample64	phosphate	7.97453108295391	PHO85	Pro	1	0	0	0.610531380831539	YMC2
YBR105C	Sample64	phosphate	4.28340426902951	PHO85	Pro	1	0	0	0.327938118972332	VID24
YBR107C	Sample64	phosphate	8.14166024491999	PHO85	Pro	1	0	0	0.623326816321217	IML3
YBR108W	Sample64	phosphate	7.55444178360094	PHO85	Pro	1	0	0	0.578369276585088	AIM3
YBR111C	Sample64	phosphate	6.02802778510112	PHO85	Pro	1	0	0	0.461506775639204	YSA1
YBR113W	Sample64	phosphate	7.61170023965954	PHO85	Pro	1	0	0	0.582752993179593	NA
YBR114W	Sample64	phosphate	7.59747506886602	PHO85	Pro	1	0	0	0.581663911818346	RAD16
YBR116C	Sample64	phosphate	6.46452452475422	PHO85	Pro	1	0	0	0.494925036150913	NA
YBR118W	Sample64	phosphate	-1.01517863001107	PHO85	Pro	1	0	0	-0.0777222390036435	TEF2
YBR119W	Sample64	phosphate	8.35662172364697	PHO85	Pro	1	0	0	0.639784301666444	MUD1
YBR121C	Sample64	phosphate	4.22930706606836	PHO85	Pro	1	0	0	0.323796428422828	GRS1
YBR125C	Sample64	phosphate	5.63258483111377	PHO85	Pro	1	0	0	0.431231599553419	PTC4
YBR126C	Sample64	phosphate	6.3551290495136	PHO85	Pro	1	0	0	0.486549700991941	TPS1
YBR128C	Sample64	phosphate	3.4259031986329	PHO85	Pro	1	0	0	0.262287699263912	ATG14
YBR129C	Sample64	phosphate	8.5616677010684	PHO85	Pro	1	0	0	0.655482654638778	OPY1
YBR130C	Sample64	phosphate	7.39191308626632	PHO85	Pro	1	0	0	0.565926053406666	SHE3
YBR131W	Sample64	phosphate	-1.74935781871358	PHO85	Pro	1	0	0	-0.133931115637715	CCZ1
YBR132C	Sample64	phosphate	9.08443337981083	PHO85	Pro	1	0	0	0.695505678986402	AGP2
YBR134W	Sample64	phosphate	4.40628440758308	PHO85	Pro	1	0	0	0.337345842120875	NA
YBR137W	Sample64	phosphate	6.34501946411875	PHO85	Pro	1	0	0	0.485775709509991	YBR137W
YBR138C	Sample64	phosphate	9.21032759656459	PHO85	Pro	1	0	0	0.705144160446168	YBR138C
YBR139W	Sample64	phosphate	6.71067731015248	PHO85	Pro	1	0	0	0.513770532945824	ATG42
YBR141C	Sample64	phosphate	7.72340573245399	PHO85	Pro	1	0	0	0.591305183653594	BMT2
YBR144C	Sample64	phosphate	3.28088890625471	PHO85	Pro	1	0	0	0.25118538174267	NA
YBR145W	Sample64	phosphate	2.73389483998098	PHO85	Pro	1	0	0	0.209307428153321	ADH5
YBR146W	Sample64	phosphate	2.85266144867679	PHO85	Pro	1	0	0	0.21840021879511	MRPS9
YBR147W	Sample64	phosphate	9.99588522187086	PHO85	Pro	1	0	0	0.765286578440648	RTC2
YBR148W	Sample64	phosphate	8.40107201925337	PHO85	Pro	1	0	0	0.643187423439078	YSW1
YBR149W	Sample64	phosphate	5.9836296196205	PHO85	Pro	1	0	0	0.458107644957375	ARA1
YBR150C	Sample64	phosphate	8.3510160320917	PHO85	Pro	1	0	0	0.639355129020409	TBS1
YBR151W	Sample64	phosphate	8.378934394608	PHO85	Pro	1	0	0	0.641492563339785	APD1
YBR156C	Sample64	phosphate	5.71750389233068	PHO85	Pro	1	0	0	0.437733016522562	SLI15
YBR157C	Sample64	phosphate	6.98366273123518	PHO85	Pro	1	0	0	0.53467034063944	ICS2
YBR158W	Sample64	phosphate	-1.01517863001107	PHO85	Pro	1	0	0	-0.0777222390036435	AMN1
YBR161W	Sample64	phosphate	3.88411932770237	PHO85	Pro	1	0	0	0.297368799718591	CSH1
YBR162C	Sample64	phosphate	2.54463541018215	PHO85	Pro	1	0	0	0.194817695803107	TOS1
YBR162W-A	Sample64	phosphate	9.15437954716691	PHO85	Pro	1	0	0	0.700860768796142	YSY6
YBR164C	Sample64	phosphate	3.96413827200461	PHO85	Pro	1	0	0	0.303495062949535	ARL1
YBR165W	Sample64	phosphate	10.8529684980178	PHO85	Pro	1	0	0	0.830905011754192	UBS1
YBR166C	Sample64	phosphate	3.10175820209905	PHO85	Pro	1	0	0	0.237471106254892	TYR1
YBR168W	Sample64	phosphate	6.00589515540852	PHO85	Pro	1	0	0	0.459812297954298	PEX32
YBR169C	Sample64	phosphate	3.88411932770237	PHO85	Pro	1	0	0	0.297368799718591	SSE2
YBR171W	Sample64	phosphate	3.33004280137053	PHO85	Pro	1	0	0	0.254948611849385	SEC66
YBR172C	Sample64	phosphate	2.60932472421914	PHO85	Pro	1	0	0	0.199770320078216	SMY2
YBR174C	Sample64	phosphate	-0.825714833018443	PHO85	Pro	1	0	0	-0.06321686026824	NA
YBR175W	Sample64	phosphate	2.73389483998098	PHO85	Pro	1	0	0	0.209307428153321	SWD3
YBR176W	Sample64	phosphate	5.41792573361307	PHO85	Pro	1	0	0	0.414797264563454	ECM31
YBR177C	Sample64	phosphate	9.71680311914064	PHO85	Pro	1	0	0	0.743920007820656	EHT1
YBR178W	Sample64	phosphate	-4.98956640155975	PHO85	Pro	1	0	0	-0.382002005284871	NA
YBR180W	Sample64	phosphate	3.10175820209905	PHO85	Pro	1	0	0	0.237471106254892	DTR1
YBR181C	Sample64	phosphate	4.87284394215038	PHO85	Pro	1	0	0	0.373065715040848	RPS6B
YBR182C	Sample64	phosphate	4.2654709285915	PHO85	Pro	1	0	0	0.326565139547379	SMP1
YBR183W	Sample64	phosphate	7.56884620990782	PHO85	Pro	1	0	0	0.579472081777236	YPC1
YBR184W	Sample64	phosphate	5.54568707979869	PHO85	Pro	1	0	0	0.42457869375248	YBR184W
YBR185C	Sample64	phosphate	7.25310038857195	PHO85	Pro	1	0	0	0.555298530970714	MBA1
YBR186W	Sample64	phosphate	8.20721852774912	PHO85	Pro	1	0	0	0.628345968986653	PCH2
YBR187W	Sample64	phosphate	5.41792573361307	PHO85	Pro	1	0	0	0.414797264563454	GDT1
YBR188C	Sample64	phosphate	8.60802914364689	PHO85	Pro	1	0	0	0.659032094130624	NTC20
YBR189W	Sample64	phosphate	-4.98956640155975	PHO85	Pro	1	0	0	-0.382002005284871	RPS9B
YBR194W	Sample64	phosphate	0.122213732305125	PHO85	Pro	1	0	0	0.00935670297910299	SOY1
YBR195C	Sample64	phosphate	7.46673121117887	PHO85	Pro	1	0	0	0.571654141069618	MSI1
YBR197C	Sample64	phosphate	8.52503786744181	PHO85	Pro	1	0	0	0.652678268691688	YBR197C
YBR199W	Sample64	phosphate	8.01245310009014	PHO85	Pro	1	0	0	0.613434696555718	KTR4
YBR200W	Sample64	phosphate	-3.03612412761354	PHO85	Pro	1	0	0	-0.232446150968067	BEM1
YBR201W	Sample64	phosphate	6.38529109215492	PHO85	Pro	1	0	0	0.488858911822139	DER1
YBR203W	Sample64	phosphate	6.25275518381726	PHO85	Pro	1	0	0	0.478711941387711	COS111
YBR204C	Sample64	phosphate	-3.03612412761354	PHO85	Pro	1	0	0	-0.232446150968067	LDH1
YBR205W	Sample64	phosphate	8.40657924469802	PHO85	Pro	1	0	0	0.643609057503864	KTR3
YBR206W	Sample64	phosphate	9.21032759656459	PHO85	Pro	1	0	0	0.705144160446168	NA
YBR207W	Sample64	phosphate	6.50350316866021	PHO85	Pro	1	0	0	0.497909247390334	FTH1
YBR208C	Sample64	phosphate	7.29220829733291	PHO85	Pro	1	0	0	0.558292638748198	DUR1,2
YBR209W	Sample64	phosphate	8.21310783527095	PHO85	Pro	1	0	0	0.628796855316651	NA
YBR210W	Sample64	phosphate	8.09919005430763	PHO85	Pro	1	0	0	0.620075291705034	ERV15
YBR212W	Sample64	phosphate	9.5072973128856	PHO85	Pro	1	0	0	0.727880209636343	NGR1
YBR213W	Sample64	phosphate	-1.74935781871358	PHO85	Pro	1	0	0	-0.133931115637715	MET8
YBR214W	Sample64	phosphate	7.1331346513791	PHO85	Pro	1	0	0	0.546113934858551	SDS24
YBR215W	Sample64	phosphate	1.86680529654419	PHO85	Pro	1	0	0	0.142922913408543	HPC2
YBR216C	Sample64	phosphate	4.13709891659348	PHO85	Pro	1	0	0	0.316736957685651	YBP1
YBR217W	Sample64	phosphate	10.0036885448735	PHO85	Pro	1	0	0	0.765884002103344	ATG12
YBR218C	Sample64	phosphate	8.35662172364697	PHO85	Pro	1	0	0	0.639784301666444	PYC2
YBR219C	Sample64	phosphate	6.81883104947953	PHO85	Pro	1	0	0	0.522050800603766	YBR219C
YBR220C	Sample64	phosphate	6.3551290495136	PHO85	Pro	1	0	0	0.486549700991941	YBR220C
YBR221C	Sample64	phosphate	0.884504843536922	PHO85	Pro	1	0	0	0.0677178329182396	PDB1
YBR222C	Sample64	phosphate	6.25275518381726	PHO85	Pro	1	0	0	0.478711941387711	PCS60
YBR223C	Sample64	phosphate	6.27345987011364	PHO85	Pro	1	0	0	0.480297095496802	TDP1
YBR224W	Sample64	phosphate	7.83150425394326	PHO85	Pro	1	0	0	0.599581223825005	NA
YBR225W	Sample64	phosphate	5.0349078370518	PHO85	Pro	1	0	0	0.385473352870313	YBR225W
YBR226C	Sample64	phosphate	6.85416740760903	PHO85	Pro	1	0	0	0.524756157859001	NA
YBR227C	Sample64	phosphate	9.52425718279805	PHO85	Pro	1	0	0	0.729178660001469	MCX1
YBR228W	Sample64	phosphate	9.77384473694939	PHO85	Pro	1	0	0	0.748287123243917	SLX1
YBR229C	Sample64	phosphate	7.89730339650678	PHO85	Pro	1	0	0	0.604618816750401	ROT2
YBR230C	Sample64	phosphate	5.58317715109251	PHO85	Pro	1	0	0	0.427448939633572	OM14
YBR231C	Sample64	phosphate	1.01950284895437	PHO85	Pro	1	0	0	0.0780533019006349	SWC5
YBR232C	Sample64	phosphate	5.14843979592904	PHO85	Pro	1	0	0	0.394165377881037	NA
YBR233W	Sample64	phosphate	4.5579310044473	PHO85	Pro	1	0	0	0.348955929939056	PBP2
YBR235W	Sample64	phosphate	5.85872393227248	PHO85	Pro	1	0	0	0.448544845467721	VHC1
YBR238C	Sample64	phosphate	1.4851117082087	PHO85	Pro	1	0	0	0.113700390965921	YBR238C
YBR239C	Sample64	phosphate	8.20131755131202	PHO85	Pro	1	0	0	0.627894189282628	ERT1
YBR240C	Sample64	phosphate	8.24820007610574	PHO85	Pro	1	0	0	0.631483522912584	THI2
YBR241C	Sample64	phosphate	6.17935664417785	PHO85	Pro	1	0	0	0.473092537401331	YBR241C
YBR242W	Sample64	phosphate	6.9751734745169	PHO85	Pro	1	0	0	0.534020401781277	YBR242W
YBR244W	Sample64	phosphate	7.64700569697886	PHO85	Pro	1	0	0	0.585455984663836	GPX2
YBR245C	Sample64	phosphate	9.15842465790267	PHO85	Pro	1	0	0	0.701170463123925	ISW1
YBR246W	Sample64	phosphate	9.2763343631869	PHO85	Pro	1	0	0	0.71019764910286	RRT2
YBR250W	Sample64	phosphate	8.09307449098925	PHO85	Pro	1	0	0	0.619607083194904	SPO23
YBR255W	Sample64	phosphate	6.01697798962345	PHO85	Pro	1	0	0	0.460660801522267	MTC4
YBR258C	Sample64	phosphate	6.14744681809241	PHO85	Pro	1	0	0	0.470649515989867	SHG1
YBR259W	Sample64	phosphate	4.73461143478224	PHO85	Pro	1	0	0	0.36248261206948	YBR259W
YBR260C	Sample64	phosphate	7.1331346513791	PHO85	Pro	1	0	0	0.546113934858551	RGD1
YBR261C	Sample64	phosphate	5.78878311397466	PHO85	Pro	1	0	0	0.443190165182741	TAE1
YBR262C	Sample64	phosphate	6.80994220861617	PHO85	Pro	1	0	0	0.521370269519262	FMP51
YBR263W	Sample64	phosphate	7.04253239897214	PHO85	Pro	1	0	0	0.539177411858884	SHM1
YBR264C	Sample64	phosphate	3.67453260018395	PHO85	Pro	1	0	0	0.281322806189352	YPT10
YBR266C	Sample64	phosphate	4.71891439534336	PHO85	Pro	1	0	0	0.361280844208287	NA
YBR267W	Sample64	phosphate	0.662944715609374	PHO85	Pro	1	0	0	0.0507551539301339	REI1
YBR270C	Sample64	phosphate	6.36521075682847	PHO85	Pro	1	0	0	0.487321558123609	BIT2
YBR272C	Sample64	phosphate	5.19013120253065	PHO85	Pro	1	0	0	0.397357278668244	HSM3
YBR273C	Sample64	phosphate	7.47412567660714	PHO85	Pro	1	0	0	0.572220262530738	UBX7
YBR274W	Sample64	phosphate	1.14607744967924	PHO85	Pro	1	0	0	0.0877438736665336	CHK1
YBR275C	Sample64	phosphate	7.31546790097746	PHO85	Pro	1	0	0	0.560073397739916	RIF1
YBR276C	Sample64	phosphate	9.11762900653054	PHO85	Pro	1	0	0	0.698047141500992	PPS1
YBR277C	Sample64	phosphate	8.16566518797373	PHO85	Pro	1	0	0	0.625164638617842	NA
YBR278W	Sample64	phosphate	7.08399908198383	PHO85	Pro	1	0	0	0.542352107771944	DPB3
YBR280C	Sample64	phosphate	-4.98956640155975	PHO85	Pro	1	0	0	-0.382002005284871	SAF1
YBR281C	Sample64	phosphate	10.1926371142931	PHO85	Pro	1	0	0	0.780349934932984	DUG2
YBR283C	Sample64	phosphate	5.299069547408	PHO85	Pro	1	0	0	0.405697615853166	SSH1
YBR284W	Sample64	phosphate	7.94257912345228	PHO85	Pro	1	0	0	0.608085133678963	YBR284W
YBR285W	Sample64	phosphate	6.53246463791239	PHO85	Pro	1	0	0	0.500126542128985	YBR285W
YBR286W	Sample64	phosphate	7.56165153528432	PHO85	Pro	1	0	0	0.578921256332225	APE3
YBR287W	Sample64	phosphate	6.49379768565207	PHO85	Pro	1	0	0	0.49716619405203	ZSP1
YBR288C	Sample64	phosphate	3.96413827200461	PHO85	Pro	1	0	0	0.303495062949535	APM3
YBR289W	Sample64	phosphate	-3.03612412761354	PHO85	Pro	1	0	0	-0.232446150968067	SNF5
YBR290W	Sample64	phosphate	-4.98956640155975	PHO85	Pro	1	0	0	-0.382002005284871	BSD2
YBR292C	Sample64	phosphate	0.583042249175397	PHO85	Pro	1	0	0	0.0446378082634955	NA
YBR293W	Sample64	phosphate	2.26721662098506	PHO85	Pro	1	0	0	0.173578468734426	VBA2
YBR295W	Sample64	phosphate	7.56165153528432	PHO85	Pro	1	0	0	0.578921256332225	PCA1
YBR296C	Sample64	phosphate	5.41792573361307	PHO85	Pro	1	0	0	0.414797264563454	PHO89
YBR298C	Sample64	phosphate	4.62322414544696	PHO85	Pro	1	0	0	0.353954783303433	MAL31
YBR299W	Sample64	phosphate	4.50813196679074	PHO85	Pro	1	0	0	0.345143307615779	MAL32
YBR300C	Sample64	phosphate	7.81818376365988	PHO85	Pro	1	0	0	0.598561404948953	NA
YBR301W	Sample64	phosphate	7.90381049970085	PHO85	Pro	1	0	0	0.605117001616315	DAN3
YCL001W	Sample64	phosphate	4.28340426902951	PHO85	Pro	1	0	0	0.327938118972332	RER1
YCL001W-A	Sample64	phosphate	5.55822568890051	PHO85	Pro	1	0	0	0.425538651679661	YCL001W-A
YCL002C	Sample64	phosphate	6.71067731015248	PHO85	Pro	1	0	0	0.513770532945824	YCL002C
YCL006C	Sample64	phosphate	3.12806708758498	PHO85	Pro	1	0	0	0.239485318754257	NA
YCL009C	Sample64	phosphate	8.25400841882191	PHO85	Pro	1	0	0	0.631928210564054	ILV6
YCL010C	Sample64	phosphate	1.43227291597834	PHO85	Pro	1	0	0	0.109655044544131	SGF29
YCL011C	Sample64	phosphate	-3.03612412761354	PHO85	Pro	1	0	0	-0.232446150968067	GBP2
YCL012W	Sample64	phosphate	10.0062818250665	PHO85	Pro	1	0	0	0.766082544051539	NA
YCL013W	Sample64	phosphate	7.35389747706278	PHO85	Pro	1	0	0	0.563015572258778	NA
YCL014W	Sample64	phosphate	4.57437082941824	PHO85	Pro	1	0	0	0.350214565579914	BUD3
YCL016C	Sample64	phosphate	-0.356038163790467	PHO85	Pro	1	0	0	-0.0272583390178725	DCC1
YCL022C	Sample64	phosphate	4.76579744168304	PHO85	Pro	1	0	0	0.364870217767885	NA
YCL023C	Sample64	phosphate	7.41452679118458	PHO85	Pro	1	0	0	0.567657362288135	NA
YCL024W	Sample64	phosphate	2.91006820287144	PHO85	Pro	1	0	0	0.222795289118735	KCC4
YCL025C	Sample64	phosphate	8.65357826011258	PHO85	Pro	1	0	0	0.662519341804772	AGP1
YCL026C-A	Sample64	phosphate	6.86294731924519	PHO85	Pro	1	0	0	0.525428349304371	FRM2
YCL027W	Sample64	phosphate	4.65541375200454	PHO85	Pro	1	0	0	0.356419224752791	FUS1
YCL028W	Sample64	phosphate	6.00589515540852	PHO85	Pro	1	0	0	0.459812297954298	RNQ1
YCL029C	Sample64	phosphate	5.58317715109251	PHO85	Pro	1	0	0	0.427448939633572	BIK1
YCL032W	Sample64	phosphate	-4.98956640155975	PHO85	Pro	1	0	0	-0.382002005284871	STE50
YCL033C	Sample64	phosphate	6.33488186065395	PHO85	Pro	1	0	0	0.484999572960104	MXR2
YCL034W	Sample64	phosphate	6.46452452475422	PHO85	Pro	1	0	0	0.494925036150913	LSB5
YCL035C	Sample64	phosphate	9.91858641182184	PHO85	Pro	1	0	0	0.759368569125123	GRX1
YCL036W	Sample64	phosphate	5.1623891567021	PHO85	Pro	1	0	0	0.395233343182809	GFD2
YCL037C	Sample64	phosphate	-4.98956640155975	PHO85	Pro	1	0	0	-0.382002005284871	SRO9
YCL038C	Sample64	phosphate	1.7313765518278	PHO85	Pro	1	0	0	0.132554466956221	ATG22
YCL039W	Sample64	phosphate	6.82769787297151	PHO85	Pro	1	0	0	0.522729646034781	GID7
YCL040W	Sample64	phosphate	4.93261231567312	PHO85	Pro	1	0	0	0.37764159131963	GLK1
YCL042W	Sample64	phosphate	2.03547028139134	PHO85	Pro	1	0	0	0.155835931744728	YCL042W
YCL044C	Sample64	phosphate	0.739640866824063	PHO85	Pro	1	0	0	0.0566270235884842	MGR1
YCL045C	Sample64	phosphate	9.03368473598077	PHO85	Pro	1	0	0	0.691620354661926	EMC1
YCL046W	Sample64	phosphate	8.54603086087617	PHO85	Pro	1	0	0	0.654285495641579	NA
YCL047C	Sample64	phosphate	6.58022440528509	PHO85	Pro	1	0	0	0.503783037591718	POF1
YCL048W	Sample64	phosphate	6.46452452475422	PHO85	Pro	1	0	0	0.494925036150913	SPS22
YCL049C	Sample64	phosphate	7.29220829733291	PHO85	Pro	1	0	0	0.558292638748198	YCL049C
YCL050C	Sample64	phosphate	8.11138474599194	PHO85	Pro	1	0	0	0.62100891925948	APA1
YCL051W	Sample64	phosphate	4.7502388535972	PHO85	Pro	1	0	0	0.363679049764522	LRE1
YCL055W	Sample64	phosphate	6.9751734745169	PHO85	Pro	1	0	0	0.534020401781277	KAR4
YCL056C	Sample64	phosphate	4.52481255655559	PHO85	Pro	1	0	0	0.346420376247938	PEX34
YCL057W	Sample64	phosphate	9.8377266885235	PHO85	Pro	1	0	0	0.753177935719164	PRD1
YCL060C	Sample64	phosphate	4.97680304191647	PHO85	Pro	1	0	0	0.381024840420128	NA
YCL061C	Sample64	phosphate	5.14843979592904	PHO85	Pro	1	0	0	0.394165377881037	MRC1
YCL062W	Sample64	phosphate	6.10446664105516	PHO85	Pro	1	0	0	0.467358946731065	NA
YCL063W	Sample64	phosphate	5.00597020504133	PHO85	Pro	1	0	0	0.383257883114717	VAC17
YCL069W	Sample64	phosphate	6.4448772311903	PHO85	Pro	1	0	0	0.493420836199291	VBA3
YCL074W	Sample64	phosphate	7.12499201577916	PHO85	Pro	1	0	0	0.545490533368892	NA
YCL075W	Sample64	phosphate	5.04929183527695	PHO85	Pro	1	0	0	0.386574594085242	NA
YCL076W	Sample64	phosphate	8.49856353591882	PHO85	Pro	1	0	0	0.650651389617145	NA
YCR001W	Sample64	phosphate	7.89078315709322	PHO85	Pro	1	0	0	0.604119626173412	NA
YCR005C	Sample64	phosphate	9.32916255145879	PHO85	Pro	1	0	0	0.714242183683885	CIT2
YCR006C	Sample64	phosphate	-3.03612412761354	PHO85	Pro	1	0	0	-0.232446150968067	NA
YCR007C	Sample64	phosphate	3.51872633271789	PHO85	Pro	1	0	0	0.269394253321636	YCR007C
YCR008W	Sample64	phosphate	6.25275518381726	PHO85	Pro	1	0	0	0.478711941387711	SAT4
YCR009C	Sample64	phosphate	5.70549036032865	PHO85	Pro	1	0	0	0.436813258582494	RVS161
YCR010C	Sample64	phosphate	1.20655371938563	PHO85	Pro	1	0	0	0.0923739465908602	ADY2
YCR011C	Sample64	phosphate	1.20655371938563	PHO85	Pro	1	0	0	0.0923739465908602	ADP1
YCR014C	Sample64	phosphate	6.71067731015248	PHO85	Pro	1	0	0	0.513770532945824	POL4
YCR015C	Sample64	phosphate	9.29156667600409	PHO85	Pro	1	0	0	0.711363837419238	CTO1
YCR016W	Sample64	phosphate	8.48255361779155	PHO85	Pro	1	0	0	0.649425667713304	YCR016W
YCR017C	Sample64	phosphate	8.32282126989223	PHO85	Pro	1	0	0	0.637196533496887	CWH43
YCR019W	Sample64	phosphate	8.59266629719029	PHO85	Pro	1	0	0	0.657855912137842	MAK32
YCR020C	Sample64	phosphate	-1.01517863001107	PHO85	Pro	1	0	0	-0.0777222390036435	PET18
YCR020C-A	Sample64	phosphate	2.23015960037847	PHO85	Pro	1	0	0	0.170741377283518	MAK31
YCR021C	Sample64	phosphate	10.1383791476855	PHO85	Pro	1	0	0	0.776195936292885	HSP30
YCR022C	Sample64	phosphate	10.7021999097299	PHO85	Pro	1	0	0	0.819362144413669	NA
YCR023C	Sample64	phosphate	10.5866226326277	PHO85	Pro	1	0	0	0.810513529511055	YCR023C
YCR025C	Sample64	phosphate	5.45671603735955	PHO85	Pro	1	0	0	0.417767056450006	NA
YCR026C	Sample64	phosphate	7.37675604570454	PHO85	Pro	1	0	0	0.564765627946255	NPP1
YCR027C	Sample64	phosphate	4.52481255655559	PHO85	Pro	1	0	0	0.346420376247938	RHB1
YCR030C	Sample64	phosphate	6.50350316866021	PHO85	Pro	1	0	0	0.497909247390334	SYP1
YCR031C	Sample64	phosphate	1.7313765518278	PHO85	Pro	1	0	0	0.132554466956221	RPS14A
YCR032W	Sample64	phosphate	9.88001140861037	PHO85	Pro	1	0	0	0.75641526068212	BPH1
YCR033W	Sample64	phosphate	4.37163718748126	PHO85	Pro	1	0	0	0.33469324538375	SNT1
YCR034W	Sample64	phosphate	-4.98956640155975	PHO85	Pro	1	0	0	-0.382002005284871	FEN1
YCR036W	Sample64	phosphate	3.4259031986329	PHO85	Pro	1	0	0	0.262287699263912	RBK1
YCR037C	Sample64	phosphate	9.23386177611736	PHO85	Pro	1	0	0	0.70694594101353	PHO87
YCR043C	Sample64	phosphate	-4.98956640155975	PHO85	Pro	1	0	0	-0.382002005284871	YCR043C
YCR044C	Sample64	phosphate	3.15412678047785	PHO85	Pro	1	0	0	0.241480453028665	PER1
YCR045C	Sample64	phosphate	7.77789583398099	PHO85	Pro	1	0	0	0.595476954580419	RRT12
YCR048W	Sample64	phosphate	5.78878311397466	PHO85	Pro	1	0	0	0.443190165182741	ARE1
YCR049C	Sample64	phosphate	7.96178876131601	PHO85	Pro	1	0	0	0.609555826639868	NA
YCR050C	Sample64	phosphate	5.6079628011628	PHO85	Pro	1	0	0	0.429346532984805	NA
YCR051W	Sample64	phosphate	8.57721266379506	PHO85	Pro	1	0	0	0.656672779482453	YCR051W
YCR059C	Sample64	phosphate	8.59266629719029	PHO85	Pro	1	0	0	0.657855912137842	YIH1
YCR060W	Sample64	phosphate	6.474308488751	PHO85	Pro	1	0	0	0.495674098006315	TAH1
YCR061W	Sample64	phosphate	5.10627327982305	PHO85	Pro	1	0	0	0.390937102633847	YCR061W
YCR062W	Sample64	phosphate	4.2110738181707	PHO85	Pro	1	0	0	0.322400488034584	NA
YCR063W	Sample64	phosphate	-2.08375392081649	PHO85	Pro	1	0	0	-0.159532534935958	BUD31
YCR065W	Sample64	phosphate	4.97680304191647	PHO85	Pro	1	0	0	0.381024840420128	HCM1
YCR067C	Sample64	phosphate	8.08694674505167	PHO85	Pro	1	0	0	0.619137941981491	SED4
YCR068W	Sample64	phosphate	8.59266629719029	PHO85	Pro	1	0	0	0.657855912137842	ATG15
YCR069W	Sample64	phosphate	8.75678142089022	PHO85	Pro	1	0	0	0.670420592373653	CPR4
YCR071C	Sample64	phosphate	-2.49748711565307	PHO85	Pro	1	0	0	-0.191208014799515	IMG2
YCR073C	Sample64	phosphate	5.36556882540845	PHO85	Pro	1	0	0	0.41078881126009	SSK22
YCR073W-A	Sample64	phosphate	1.20655371938563	PHO85	Pro	1	0	0	0.0923739465908602	SOL2
YCR075C	Sample64	phosphate	7.04253239897214	PHO85	Pro	1	0	0	0.539177411858884	ERS1
YCR076C	Sample64	phosphate	9.09277949903299	PHO85	Pro	1	0	0	0.696144659214868	FUB1
YCR077C	Sample64	phosphate	2.26721662098506	PHO85	Pro	1	0	0	0.173578468734426	PAT1
YCR079W	Sample64	phosphate	5.84715800299242	PHO85	Pro	1	0	0	0.447659356063955	PTC6
YCR081W	Sample64	phosphate	1.77744911515265	PHO85	Pro	1	0	0	0.136081789805999	SRB8
YCR082W	Sample64	phosphate	3.07519393896308	PHO85	Pro	1	0	0	0.235437342001613	AHC2
YCR085W	Sample64	phosphate	9.69224487277712	PHO85	Pro	1	0	0	0.742039824533745	NA
YCR086W	Sample64	phosphate	5.76517454015934	PHO85	Pro	1	0	0	0.441382688978687	CSM1
YCR087C-A	Sample64	phosphate	8.84192621353043	PHO85	Pro	1	0	0	0.676939291376828	YCR087C-A
YCR087W	Sample64	phosphate	10.1550795004239	PHO85	Pro	1	0	0	0.777474517981471	NA
YCR088W	Sample64	phosphate	8.74713462776001	PHO85	Pro	1	0	0	0.669682032341833	ABP1
YCR089W	Sample64	phosphate	7.62586638396426	PHO85	Pro	1	0	0	0.583837555463375	FIG2
YCR090C	Sample64	phosphate	8.73744996909669	PHO85	Pro	1	0	0	0.668940573318713	YCR090C
YCR091W	Sample64	phosphate	6.91518023393416	PHO85	Pro	1	0	0	0.529427309644257	KIN82
YCR092C	Sample64	phosphate	5.8005315297791	PHO85	Pro	1	0	0	0.44408962578413	MSH3
YCR095C	Sample64	phosphate	8.31146531780933	PHO85	Pro	1	0	0	0.636327119981069	OCA4
YCR098C	Sample64	phosphate	3.37836903206722	PHO85	Pro	1	0	0	0.258648475835206	GIT1
YCR099C	Sample64	phosphate	6.88044291416674	PHO85	Pro	1	0	0	0.526767814862259	YCR099C
YCR100C	Sample64	phosphate	7.04253239897214	PHO85	Pro	1	0	0	0.539177411858884	YCR100C
YCR101C	Sample64	phosphate	4.59073233745591	PHO85	Pro	1	0	0	0.35146720526378	YCR101C
YCR102C	Sample64	phosphate	5.87025402098817	PHO85	Pro	1	0	0	0.449427590912121	YCR102C
YCR102W-A	Sample64	phosphate	8.15368652942627	PHO85	Pro	1	0	0	0.624247550595058	NA
YCR105W	Sample64	phosphate	8.94202245689458	PHO85	Pro	1	0	0	0.684602675849402	ADH7
YCR106W	Sample64	phosphate	9.6036462650816	PHO85	Pro	1	0	0	0.735256700895074	RDS1
YCR107W	Sample64	phosphate	3.25598979564744	PHO85	Pro	1	0	0	0.249279101834497	AAD3
YDL001W	Sample64	phosphate	7.9232533278541	PHO85	Pro	1	0	0	0.606605547663248	RMD1
YDL002C	Sample64	phosphate	3.56407325638907	PHO85	Pro	1	0	0	0.272866021082955	NHP10
YDL006W	Sample64	phosphate	1.43227291597834	PHO85	Pro	1	0	0	0.109655044544131	PTC1
YDL010W	Sample64	phosphate	6.72893188126106	PHO85	Pro	1	0	0	0.515168105842522	GRX6
YDL011C	Sample64	phosphate	4.22930706606836	PHO85	Pro	1	0	0	0.323796428422828	NA
YDL012C	Sample64	phosphate	8.04992284269666	PHO85	Pro	1	0	0	0.616303386069245	YDL012C
YDL013W	Sample64	phosphate	2.57719092047134	PHO85	Pro	1	0	0	0.19731015090094	HEX3
YDL018C	Sample64	phosphate	4.49136912447396	PHO85	Pro	1	0	0	0.34385994171503	ERP3
YDL019C	Sample64	phosphate	1.68431389771701	PHO85	Pro	1	0	0	0.128951342596812	OSH2
YDL020C	Sample64	phosphate	1.68431389771701	PHO85	Pro	1	0	0	0.128951342596812	RPN4
YDL023C	Sample64	phosphate	6.88915881723344	PHO85	Pro	1	0	0	0.527435105801269	NA
YDL024C	Sample64	phosphate	6.17935664417785	PHO85	Pro	1	0	0	0.473092537401331	DIA3
YDL025C	Sample64	phosphate	8.16566518797373	PHO85	Pro	1	0	0	0.625164638617842	RTK1
YDL026W	Sample64	phosphate	10.1574517417752	PHO85	Pro	1	0	0	0.77765613716043	NA
YDL027C	Sample64	phosphate	9.70149253713443	PHO85	Pro	1	0	0	0.742747827202592	MRX9
YDL033C	Sample64	phosphate	4.37163718748126	PHO85	Pro	1	0	0	0.33469324538375	SLM3
YDL034W	Sample64	phosphate	4.96213205683434	PHO85	Pro	1	0	0	0.379901627445324	NA
YDL035C	Sample64	phosphate	4.81206792278166	PHO85	Pro	1	0	0	0.368412693234219	GPR1
YDL036C	Sample64	phosphate	2.1542377954633	PHO85	Pro	1	0	0	0.164928791702259	PUS9
YDL037C	Sample64	phosphate	8.85582868255834	PHO85	Pro	1	0	0	0.678003666639058	BSC1
YDL038C	Sample64	phosphate	10.4871639268041	PHO85	Pro	1	0	0	0.802898955015011	YDL038C
YDL039C	Sample64	phosphate	10.817457383217	PHO85	Pro	1	0	0	0.82818627510013	PRM7
YDL046W	Sample64	phosphate	3.82272743143196	PHO85	Pro	1	0	0	0.292668626277426	NPC2
YDL048C	Sample64	phosphate	10.5083288576508	PHO85	Pro	1	0	0	0.804519345520811	STP4
YDL050C	Sample64	phosphate	3.33004280137053	PHO85	Pro	1	0	0	0.254948611849385	NA
YDL051W	Sample64	phosphate	7.14936460519946	PHO85	Pro	1	0	0	0.547356502730404	LHP1
YDL052C	Sample64	phosphate	3.78111185521283	PHO85	Pro	1	0	0	0.289482531076484	SLC1
YDL053C	Sample64	phosphate	6.1367485803905	PHO85	Pro	1	0	0	0.46983045719272	PBP4
YDL054C	Sample64	phosphate	6.74709363181928	PHO85	Pro	1	0	0	0.516558572382972	MCH1
YDL056W	Sample64	phosphate	6.88915881723344	PHO85	Pro	1	0	0	0.527435105801269	MBP1
YDL059C	Sample64	phosphate	7.93615014106727	PHO85	Pro	1	0	0	0.607592929754741	RAD59
YDL061C	Sample64	phosphate	2.79396192276841	PHO85	Pro	1	0	0	0.213906173661396	RPS29B
YDL063C	Sample64	phosphate	4.57437082941824	PHO85	Pro	1	0	0	0.350214565579914	SYO1
YDL065C	Sample64	phosphate	-3.03612412761354	PHO85	Pro	1	0	0	-0.232446150968067	PEX19
YDL066W	Sample64	phosphate	3.63083305187518	PHO85	Pro	1	0	0	0.277977161750434	IDP1
YDL070W	Sample64	phosphate	6.68311953818711	PHO85	Pro	1	0	0	0.511660705496957	BDF2
YDL071C	Sample64	phosphate	8.53555498596252	PHO85	Pro	1	0	0	0.653483460975224	NA
YDL074C	Sample64	phosphate	-0.356038163790467	PHO85	Pro	1	0	0	-0.0272583390178725	BRE1
YDL076C	Sample64	phosphate	1.26531201243602	PHO85	Pro	1	0	0	0.0968724909464072	RXT3
YDL078C	Sample64	phosphate	7.48150447263384	PHO85	Pro	1	0	0	0.572785184339957	MDH3
YDL079C	Sample64	phosphate	8.51447933876963	PHO85	Pro	1	0	0	0.651869906040302	MRK1
YDL080C	Sample64	phosphate	4.70314693148861	PHO85	Pro	1	0	0	0.360073684642499	THI3
YDL081C	Sample64	phosphate	-0.654758579237616	PHO85	Pro	1	0	0	-0.0501284220143968	RPP1A
YDL082W	Sample64	phosphate	2.91006820287144	PHO85	Pro	1	0	0	0.222795289118735	RPL13A
YDL085W	Sample64	phosphate	6.76516348723171	PHO85	Pro	1	0	0	0.517942003416297	NDE2
YDL086W	Sample64	phosphate	9.56105285378952	PHO85	Pro	1	0	0	0.731995742483856	YDL086W
YDL088C	Sample64	phosphate	6.41520594430861	PHO85	Pro	1	0	0	0.491149197708892	ASM4
YDL089W	Sample64	phosphate	5.299069547408	PHO85	Pro	1	0	0	0.405697615853166	NUR1
YDL091C	Sample64	phosphate	5.32581210252373	PHO85	Pro	1	0	0	0.407745030169058	UBX3
YDL093W	Sample64	phosphate	6.07190026701304	PHO85	Pro	1	0	0	0.464865659902562	PMT5
YDL094C	Sample64	phosphate	6.75613998851258	PHO85	Pro	1	0	0	0.517251162904722	NA
YDL095W	Sample64	phosphate	6.16875068505137	PHO85	Pro	1	0	0	0.472280543466744	PMT1
YDL096C	Sample64	phosphate	8.45565971707481	PHO85	Pro	1	0	0	0.647366666353884	NA
YDL099W	Sample64	phosphate	6.08278761791314	PHO85	Pro	1	0	0	0.465699197236543	BUG1
YDL100C	Sample64	phosphate	3.02127336433533	PHO85	Pro	1	0	0	0.23130917414569	GET3
YDL104C	Sample64	phosphate	8.27136475238619	PHO85	Pro	1	0	0	0.633257014250056	QRI7
YDL106C	Sample64	phosphate	-2.08375392081649	PHO85	Pro	1	0	0	-0.159532534935958	PHO2
YDL109C	Sample64	phosphate	9.39873892626314	PHO85	Pro	1	0	0	0.719568962116457	YDL109C
YDL110C	Sample64	phosphate	9.57426016675263	PHO85	Pro	1	0	0	0.733006896486087	TMA17
YDL112W	Sample64	phosphate	7.17357238842426	PHO85	Pro	1	0	0	0.549209854503113	TRM3
YDL114W	Sample64	phosphate	5.10627327982305	PHO85	Pro	1	0	0	0.390937102633847	YDL114W
YDL117W	Sample64	phosphate	2.23015960037847	PHO85	Pro	1	0	0	0.170741377283518	CYK3
YDL118W	Sample64	phosphate	7.1331346513791	PHO85	Pro	1	0	0	0.546113934858551	NA
YDL119C	Sample64	phosphate	7.63292743155064	PHO85	Pro	1	0	0	0.584378150400956	HEM25
YDL121C	Sample64	phosphate	6.15811413112421	PHO85	Pro	1	0	0	0.471466207189302	YDL121C
YDL122W	Sample64	phosphate	5.83555601762945	PHO85	Pro	1	0	0	0.44677110620069	UBP1
YDL123W	Sample64	phosphate	-3.03612412761354	PHO85	Pro	1	0	0	-0.232446150968067	SNA4
YDL125C	Sample64	phosphate	4.67139744859234	PHO85	Pro	1	0	0	0.357642939131358	HNT1
YDL127W	Sample64	phosphate	-0.100831685498546	PHO85	Pro	1	0	0	-0.00771969004053284	PCL2
YDL128W	Sample64	phosphate	7.18160537897807	PHO85	Pro	1	0	0	0.549824861550424	VCX1
YDL129W	Sample64	phosphate	8.11746393067764	PHO85	Pro	1	0	0	0.621474342615648	YDL129W
YDL130W	Sample64	phosphate	5.41792573361307	PHO85	Pro	1	0	0	0.414797264563454	RPP1B
YDL130W-A	Sample64	phosphate	8.2771273817944	PHO85	Pro	1	0	0	0.633698202083324	STF1
YDL131W	Sample64	phosphate	7.24522693258675	PHO85	Pro	1	0	0	0.554695737915605	LYS21
YDL133C-A	Sample64	phosphate	9.27250874572836	PHO85	Pro	1	0	0	0.709904759215643	RPL41B
YDL133W	Sample64	phosphate	1.91017201622098	PHO85	Pro	1	0	0	0.146243076433928	SRF1
YDL134C	Sample64	phosphate	8.27136475238619	PHO85	Pro	1	0	0	0.633257014250056	PPH21
YDL134C-A	Sample64	phosphate	8.81387638216141	PHO85	Pro	1	0	0	0.674791791780968	NA
YDL136W	Sample64	phosphate	5.53310617217956	PHO85	Pro	1	0	0	0.423615497444017	RPL35B
YDL137W	Sample64	phosphate	6.84536593789845	PHO85	Pro	1	0	0	0.524082315923989	ARF2
YDL138W	Sample64	phosphate	6.90652737126399	PHO85	Pro	1	0	0	0.528764845088133	RGT2
YDL142C	Sample64	phosphate	6.42512325947569	PHO85	Pro	1	0	0	0.491908468951315	CRD1
YDL144C	Sample64	phosphate	4.59073233745591	PHO85	Pro	1	0	0	0.35146720526378	YDL144C
YDL149W	Sample64	phosphate	3.84332674466706	PHO85	Pro	1	0	0	0.294245713008016	ATG9
YDL154W	Sample64	phosphate	9.66422193476809	PHO85	Pro	1	0	0	0.739894383897846	MSH5
YDL155W	Sample64	phosphate	8.31714889245683	PHO85	Pro	1	0	0	0.636762255369157	CLB3
YDL156W	Sample64	phosphate	8.27136475238619	PHO85	Pro	1	0	0	0.633257014250056	CMR1
YDL157C	Sample64	phosphate	7.83150425394326	PHO85	Pro	1	0	0	0.599581223825005	YDL157C
YDL161W	Sample64	phosphate	5.44383075316095	PHO85	Pro	1	0	0	0.41678055702172	ENT1
YDL162C	Sample64	phosphate	-1.46903261201609	PHO85	Pro	1	0	0	-0.112469372778283	NA
YDL168W	Sample64	phosphate	10.3048036629427	PHO85	Pro	1	0	0	0.788937423917326	SFA1
YDL169C	Sample64	phosphate	10.2339003583859	PHO85	Pro	1	0	0	0.783509055529733	UGX2
YDL170W	Sample64	phosphate	5.25859139764658	PHO85	Pro	1	0	0	0.402598602204555	UGA3
YDL171C	Sample64	phosphate	8.98175945413841	PHO85	Pro	1	0	0	0.687644946742199	GLT1
YDL172C	Sample64	phosphate	7.4518950633758	PHO85	Pro	1	0	0	0.570518283210365	NA
YDL173W	Sample64	phosphate	7.63997385464757	PHO85	Pro	1	0	0	0.584917625685276	PAR32
YDL174C	Sample64	phosphate	5.4309007579876	PHO85	Pro	1	0	0	0.415790634514025	DLD1
YDL176W	Sample64	phosphate	3.9443243163128	PHO85	Pro	1	0	0	0.301978103318628	YDL176W
YDL177C	Sample64	phosphate	5.72947883457771	PHO85	Pro	1	0	0	0.438649820024788	YDL177C
YDL178W	Sample64	phosphate	8.55125338347945	PHO85	Pro	1	0	0	0.654685332811092	DLD2
YDL179W	Sample64	phosphate	8.24820007610574	PHO85	Pro	1	0	0	0.631483522912584	PCL9
YDL180W	Sample64	phosphate	9.20242432544742	PHO85	Pro	1	0	0	0.704539084739765	YDL180W
YDL182W	Sample64	phosphate	9.82052811946724	PHO85	Pro	1	0	0	0.75186121050924	LYS20
YDL184C	Sample64	phosphate	7.60459505472445	PHO85	Pro	1	0	0	0.582209019079504	RPL41A
YDL186W	Sample64	phosphate	4.85774612690319	PHO85	Pro	1	0	0	0.371909823880037	YDL186W
YDL187C	Sample64	phosphate	8.25400841882191	PHO85	Pro	1	0	0	0.631928210564054	NA
YDL188C	Sample64	phosphate	5.77699752757423	PHO85	Pro	1	0	0	0.442287858794552	PPH22
YDL189W	Sample64	phosphate	6.94101441613696	PHO85	Pro	1	0	0	0.531405178784003	RBS1
YDL190C	Sample64	phosphate	4.19273782869689	PHO85	Pro	1	0	0	0.320996681734764	UFD2
YDL191W	Sample64	phosphate	4.9028513586845	PHO85	Pro	1	0	0	0.375363087671438	RPL35A
YDL192W	Sample64	phosphate	1.08376908882392	PHO85	Pro	1	0	0	0.082973535549517	ARF1
YDL194W	Sample64	phosphate	7.01742057776562	PHO85	Pro	1	0	0	0.53725484679306	SNF3
YDL197C	Sample64	phosphate	5.76517454015934	PHO85	Pro	1	0	0	0.441382688978687	ASF2
YDL199C	Sample64	phosphate	9.3328845225724	PHO85	Pro	1	0	0	0.714527138390284	YDL199C
YDL200C	Sample64	phosphate	4.00339608108806	PHO85	Pro	1	0	0	0.306500647119791	MGT1
YDL201W	Sample64	phosphate	6.26312211828073	PHO85	Pro	1	0	0	0.479505635555698	TRM8
YDL203C	Sample64	phosphate	8.59266629719029	PHO85	Pro	1	0	0	0.657855912137842	ACK1
YDL204W	Sample64	phosphate	10.0897300045345	PHO85	Pro	1	0	0	0.772471350077687	RTN2
YDL210W	Sample64	phosphate	4.59073233745591	PHO85	Pro	1	0	0	0.35146720526378	UGA4
YDL211C	Sample64	phosphate	8.79972789979244	PHO85	Pro	1	0	0	0.673708581697824	YDL211C
YDL214C	Sample64	phosphate	-3.03612412761354	PHO85	Pro	1	0	0	-0.232446150968067	PRR2
YDL215C	Sample64	phosphate	8.46105966813395	PHO85	Pro	1	0	0	0.647780087474483	GDH2
YDL216C	Sample64	phosphate	3.20552223294302	PHO85	Pro	1	0	0	0.245415297126156	RRI1
YDL218W	Sample64	phosphate	7.4070050620731	PHO85	Pro	1	0	0	0.567081497498983	YDL218W
YDL219W	Sample64	phosphate	5.9499787816659	PHO85	Pro	1	0	0	0.455531331397512	DTD1
YDL222C	Sample64	phosphate	8.95976841163933	PHO85	Pro	1	0	0	0.685961308995575	FMP45
YDL223C	Sample64	phosphate	-0.356038163790467	PHO85	Pro	1	0	0	-0.0272583390178725	HBT1
YDL224C	Sample64	phosphate	9.91312716741079	PHO85	Pro	1	0	0	0.758950608495977	WHI4
YDL226C	Sample64	phosphate	6.16875068505137	PHO85	Pro	1	0	0	0.472280543466744	GCS1
YDL227C	Sample64	phosphate	8.2771273817944	PHO85	Pro	1	0	0	0.633698202083324	HO
YDL229W	Sample64	phosphate	5.93869371503366	PHO85	Pro	1	0	0	0.454667344883184	SSB1
YDL230W	Sample64	phosphate	11.3462866192481	PHO85	Pro	1	0	0	0.868673526367894	PTP1
YDL231C	Sample64	phosphate	6.12601925114454	PHO85	Pro	1	0	0	0.469009018021967	BRE4
YDL232W	Sample64	phosphate	1.63621158970136	PHO85	Pro	1	0	0	0.125268622167425	OST4
YDL233W	Sample64	phosphate	6.90652737126399	PHO85	Pro	1	0	0	0.528764845088133	MFG1
YDL234C	Sample64	phosphate	-1.22754131009344	PHO85	Pro	1	0	0	-0.0939807599071381	GYP7
YDL236W	Sample64	phosphate	7.39191308626632	PHO85	Pro	1	0	0	0.565926053406666	PHO13
YDL237W	Sample64	phosphate	5.91602021119451	PHO85	Pro	1	0	0	0.452931457786727	AIM6
YDL238C	Sample64	phosphate	3.37836903206722	PHO85	Pro	1	0	0	0.258648475835206	GUD1
YDL239C	Sample64	phosphate	9.21032759656459	PHO85	Pro	1	0	0	0.705144160446168	ADY3
YDL240W	Sample64	phosphate	1.95271537229372	PHO85	Pro	1	0	0	0.149500202609512	LRG1
YDL241W	Sample64	phosphate	3.80198987938637	PHO85	Pro	1	0	0	0.291080955961297	YDL241W
YDL242W	Sample64	phosphate	7.4593210242194	PHO85	Pro	1	0	0	0.571086815965543	NA
YDL243C	Sample64	phosphate	7.4593210242194	PHO85	Pro	1	0	0	0.571086815965543	AAD4
YDR001C	Sample64	phosphate	5.10627327982305	PHO85	Pro	1	0	0	0.390937102633847	NTH1
YDR004W	Sample64	phosphate	-3.03612412761354	PHO85	Pro	1	0	0	-0.232446150968067	RAD57
YDR005C	Sample64	phosphate	3.17994324465125	PHO85	Pro	1	0	0	0.243456965673235	MAF1
YDR006C	Sample64	phosphate	5.88174848268112	PHO85	Pro	1	0	0	0.450307608745935	SOK1
YDR009W	Sample64	phosphate	7.01742057776562	PHO85	Pro	1	0	0	0.53725484679306	GAL3
YDR010C	Sample64	phosphate	8.90158924142016	PHO85	Pro	1	0	0	0.681507102377023	NA
YDR011W	Sample64	phosphate	8.75196274700527	PHO85	Pro	1	0	0	0.670051673926894	SNQ2
YDR014W	Sample64	phosphate	8.66858325451051	PHO85	Pro	1	0	0	0.663668126586452	RAD61
YDR015C	Sample64	phosphate	9.7590057622137	PHO85	Pro	1	0	0	0.747151048954249	NA
YDR018C	Sample64	phosphate	3.73892518509509	PHO85	Pro	1	0	0	0.286252712834917	YDR018C
YDR019C	Sample64	phosphate	9.03368473598077	PHO85	Pro	1	0	0	0.691620354661926	GCV1
YDR020C	Sample64	phosphate	4.99141557533097	PHO85	Pro	1	0	0	0.382143578325868	DAS2
YDR022C	Sample64	phosphate	8.62330173455655	PHO85	Pro	1	0	0	0.660201366144232	CIS1
YDR024W	Sample64	phosphate	2.44429858276978	PHO85	Pro	1	0	0	0.187135892177151	NA
YDR025W	Sample64	phosphate	1.37808090071236	PHO85	Pro	1	0	0	0.105506095149338	RPS11A
YDR026C	Sample64	phosphate	5.71750389233068	PHO85	Pro	1	0	0	0.437733016522562	NSI1
YDR029W	Sample64	phosphate	8.85120354111707	PHO85	Pro	1	0	0	0.677649565067278	NA
YDR030C	Sample64	phosphate	7.75076220319828	PHO85	Pro	1	0	0	0.593399599448636	RAD28
YDR032C	Sample64	phosphate	-3.79199193145252	PHO85	Pro	1	0	0	-0.290315511461295	PST2
YDR033W	Sample64	phosphate	6.64604304151691	PHO85	Pro	1	0	0	0.508822122955491	MRH1
YDR034C	Sample64	phosphate	-2.49748711565307	PHO85	Pro	1	0	0	-0.191208014799515	LYS14
YDR035W	Sample64	phosphate	10.3242052151813	PHO85	Pro	1	0	0	0.790422809873604	ARO3
YDR036C	Sample64	phosphate	6.91518023393416	PHO85	Pro	1	0	0	0.529427309644257	EHD3
YDR043C	Sample64	phosphate	4.13709891659348	PHO85	Pro	1	0	0	0.316736957685651	NRG1
YDR046C	Sample64	phosphate	7.5035473615594	PHO85	Pro	1	0	0	0.574472791457322	BAP3
YDR048C	Sample64	phosphate	7.39191308626632	PHO85	Pro	1	0	0	0.565926053406666	NA
YDR049W	Sample64	phosphate	-0.654758579237616	PHO85	Pro	1	0	0	-0.0501284220143968	VMS1
YDR051C	Sample64	phosphate	9.19846162927792	PHO85	Pro	1	0	0	0.704235700084415	DET1
YDR055W	Sample64	phosphate	4.00339608108806	PHO85	Pro	1	0	0	0.306500647119791	PST1
YDR056C	Sample64	phosphate	7.56165153528432	PHO85	Pro	1	0	0	0.578921256332225	EMC10
YDR057W	Sample64	phosphate	2.79396192276841	PHO85	Pro	1	0	0	0.213906173661396	YOS9
YDR058C	Sample64	phosphate	5.4309007579876	PHO85	Pro	1	0	0	0.415790634514025	TGL2
YDR059C	Sample64	phosphate	9.63258348084324	PHO85	Pro	1	0	0	0.737472138782594	UBC5
YDR061W	Sample64	phosphate	8.76159067046267	PHO85	Pro	1	0	0	0.670788789293533	YDR061W
YDR063W	Sample64	phosphate	7.70964314954141	PHO85	Pro	1	0	0	0.590251518094827	AIM7
YDR066C	Sample64	phosphate	9.0422236254951	PHO85	Pro	1	0	0	0.692274093414929	RTR2
YDR067C	Sample64	phosphate	8.71796639398617	PHO85	Pro	1	0	0	0.667448907678185	OCA6
YDR068W	Sample64	phosphate	3.10175820209905	PHO85	Pro	1	0	0	0.237471106254892	DOS2
YDR070C	Sample64	phosphate	6.07190026701304	PHO85	Pro	1	0	0	0.464865659902562	FMP16
YDR071C	Sample64	phosphate	8.42850009632509	PHO85	Pro	1	0	0	0.645287321426051	PAA1
YDR072C	Sample64	phosphate	10.397532207282	PHO85	Pro	1	0	0	0.796036736168928	IPT1
YDR073W	Sample64	phosphate	4.49136912447396	PHO85	Pro	1	0	0	0.34385994171503	SNF11
YDR074W	Sample64	phosphate	3.60874397340088	PHO85	Pro	1	0	0	0.276286018353797	TPS2
YDR075W	Sample64	phosphate	5.00597020504133	PHO85	Pro	1	0	0	0.383257883114717	PPH3
YDR076W	Sample64	phosphate	5.68134654237856	PHO85	Pro	1	0	0	0.434964804001495	RAD55
YDR077W	Sample64	phosphate	5.54568707979869	PHO85	Pro	1	0	0	0.42457869375248	SED1
YDR083W	Sample64	phosphate	2.37502946791721	PHO85	Pro	1	0	0	0.18183263761585	RRP8
YDR084C	Sample64	phosphate	6.02802778510112	PHO85	Pro	1	0	0	0.461506775639204	TVP23
YDR085C	Sample64	phosphate	7.75076220319828	PHO85	Pro	1	0	0	0.593399599448636	AFR1
YDR089W	Sample64	phosphate	8.05612428290402	PHO85	Pro	1	0	0	0.616778169327791	VTC5
YDR093W	Sample64	phosphate	6.57072283155059	PHO85	Pro	1	0	0	0.503055595580163	DNF2
YDR094W	Sample64	phosphate	6.22147776435702	PHO85	Pro	1	0	0	0.47631733712907	NA
YDR095C	Sample64	phosphate	8.14767935394025	PHO85	Pro	1	0	0	0.623787640274787	NA
YDR096W	Sample64	phosphate	3.28088890625471	PHO85	Pro	1	0	0	0.25118538174267	GIS1
YDR097C	Sample64	phosphate	7.31546790097746	PHO85	Pro	1	0	0	0.560073397739916	MSH6
YDR098C	Sample64	phosphate	2.93830851445664	PHO85	Pro	1	0	0	0.224957371910547	GRX3
YDR099W	Sample64	phosphate	9.32543379317119	PHO85	Pro	1	0	0	0.713956709350356	BMH2
YDR100W	Sample64	phosphate	0.224128995683387	PHO85	Pro	1	0	0	0.0171593519161853	TVP15
YDR101C	Sample64	phosphate	7.4070050620731	PHO85	Pro	1	0	0	0.567081497498983	ARX1
YDR102C	Sample64	phosphate	6.9751734745169	PHO85	Pro	1	0	0	0.534020401781277	NA
YDR104C	Sample64	phosphate	6.98366273123518	PHO85	Pro	1	0	0	0.53467034063944	SPO71
YDR105C	Sample64	phosphate	2.23015960037847	PHO85	Pro	1	0	0	0.170741377283518	TMS1
YDR107C	Sample64	phosphate	9.77974654147305	PHO85	Pro	1	0	0	0.748738966346383	TMN2
YDR108W	Sample64	phosphate	3.20552223294302	PHO85	Pro	1	0	0	0.245415297126156	GSG1
YDR109C	Sample64	phosphate	7.26879522713256	PHO85	Pro	1	0	0	0.556500130332314	YDR109C
YDR110W	Sample64	phosphate	8.48255361779155	PHO85	Pro	1	0	0	0.649425667713304	FOB1
YDR111C	Sample64	phosphate	2.11532573021492	PHO85	Pro	1	0	0	0.161949677735561	ALT2
YDR112W	Sample64	phosphate	7.18962035863434	PHO85	Pro	1	0	0	0.550438489680527	NA
YDR117C	Sample64	phosphate	10.3048036629427	PHO85	Pro	1	0	0	0.788937423917326	TMA64
YDR119W	Sample64	phosphate	10.6384774198279	PHO85	Pro	1	0	0	0.814483540349654	VBA4
YDR120C	Sample64	phosphate	4.7502388535972	PHO85	Pro	1	0	0	0.363679049764522	TRM1
YDR121W	Sample64	phosphate	6.09364301761027	PHO85	Pro	1	0	0	0.466530288381292	DPB4
YDR122W	Sample64	phosphate	6.69232905679703	PHO85	Pro	1	0	0	0.512365787721256	KIN1
YDR123C	Sample64	phosphate	-4.98956640155975	PHO85	Pro	1	0	0	-0.382002005284871	INO2
YDR124W	Sample64	phosphate	9.57096688192636	PHO85	Pro	1	0	0	0.732754762070717	YDR124W
YDR125C	Sample64	phosphate	2.47820393816296	PHO85	Pro	1	0	0	0.189731691633001	ECM18
YDR126W	Sample64	phosphate	-1.22754131009344	PHO85	Pro	1	0	0	-0.0939807599071381	SWF1
YDR128W	Sample64	phosphate	2.85266144867679	PHO85	Pro	1	0	0	0.21840021879511	MTC5
YDR130C	Sample64	phosphate	6.72893188126106	PHO85	Pro	1	0	0	0.515168105842522	FIN1
YDR131C	Sample64	phosphate	7.46673121117887	PHO85	Pro	1	0	0	0.571654141069618	YDR131C
YDR132C	Sample64	phosphate	5.63258483111377	PHO85	Pro	1	0	0	0.431231599553419	YDR132C
YDR133C	Sample64	phosphate	5.37872723600637	PHO85	Pro	1	0	0	0.411796221289386	NA
YDR134C	Sample64	phosphate	9.42732934950367	PHO85	Pro	1	0	0	0.721757849512847	NA
YDR135C	Sample64	phosphate	8.4175612358082	PHO85	Pro	1	0	0	0.644449840507533	YCF1
YDR139C	Sample64	phosphate	1.63621158970136	PHO85	Pro	1	0	0	0.125268622167425	RUB1
YDR142C	Sample64	phosphate	2.79396192276841	PHO85	Pro	1	0	0	0.213906173661396	PEX7
YDR143C	Sample64	phosphate	3.80198987938637	PHO85	Pro	1	0	0	0.291080955961297	SAN1
YDR144C	Sample64	phosphate	6.03904472771709	PHO85	Pro	1	0	0	0.462350234535772	MKC7
YDR146C	Sample64	phosphate	8.89250803079431	PHO85	Pro	1	0	0	0.680811843432597	SWI5
YDR148C	Sample64	phosphate	5.76517454015934	PHO85	Pro	1	0	0	0.441382688978687	KGD2
YDR149C	Sample64	phosphate	4.2654709285915	PHO85	Pro	1	0	0	0.326565139547379	NA
YDR150W	Sample64	phosphate	4.76579744168304	PHO85	Pro	1	0	0	0.364870217767885	NUM1
YDR151C	Sample64	phosphate	7.74394407382353	PHO85	Pro	1	0	0	0.592877602368362	CTH1
YDR152W	Sample64	phosphate	7.17357238842426	PHO85	Pro	1	0	0	0.549209854503113	GIR2
YDR153C	Sample64	phosphate	5.48235372850787	PHO85	Pro	1	0	0	0.419729882203055	ENT5
YDR154C	Sample64	phosphate	9.40233518348137	PHO85	Pro	1	0	0	0.719844292146829	NA
YDR155C	Sample64	phosphate	3.58649166275065	PHO85	Pro	1	0	0	0.274582377875548	CPR1
YDR156W	Sample64	phosphate	8.36780003186414	PHO85	Pro	1	0	0	0.640640114739363	RPA14
YDR161W	Sample64	phosphate	6.70151494582277	PHO85	Pro	1	0	0	0.513069060860794	ACL4
YDR162C	Sample64	phosphate	1.7313765518278	PHO85	Pro	1	0	0	0.132554466956221	NBP2
YDR163W	Sample64	phosphate	5.54568707979869	PHO85	Pro	1	0	0	0.42457869375248	CWC15
YDR165W	Sample64	phosphate	6.5228365223422	PHO85	Pro	1	0	0	0.49938941205416	TRM82
YDR169C	Sample64	phosphate	9.24553098060564	PHO85	Pro	1	0	0	0.707839337183828	STB3
YDR171W	Sample64	phosphate	7.58319051453625	PHO85	Pro	1	0	0	0.580570284044023	HSP42
YDR174W	Sample64	phosphate	2.33963154758245	PHO85	Pro	1	0	0	0.17912256714829	HMO1
YDR179C	Sample64	phosphate	-3.79199193145252	PHO85	Pro	1	0	0	-0.290315511461295	CSN9
YDR179W-A	Sample64	phosphate	5.0349078370518	PHO85	Pro	1	0	0	0.385473352870313	NVJ3
YDR181C	Sample64	phosphate	6.78314237000584	PHO85	Pro	1	0	0	0.51931846956982	SAS4
YDR183W	Sample64	phosphate	5.83555601762945	PHO85	Pro	1	0	0	0.44677110620069	PLP1
YDR184C	Sample64	phosphate	8.88795420345434	PHO85	Pro	1	0	0	0.68046320167987	ATC1
YDR185C	Sample64	phosphate	8.86505202544506	PHO85	Pro	1	0	0	0.678709807252209	UPS3
YDR186C	Sample64	phosphate	4.17429766315966	PHO85	Pro	1	0	0	0.319584899698793	SND1
YDR191W	Sample64	phosphate	9.23775871921188	PHO85	Pro	1	0	0	0.707244291602897	HST4
YDR192C	Sample64	phosphate	8.68845290931485	PHO85	Pro	1	0	0	0.665189350550363	NUP42
YDR193W	Sample64	phosphate	4.24743897715398	PHO85	Pro	1	0	0	0.325184610448462	NA
YDR198C	Sample64	phosphate	2.91006820287144	PHO85	Pro	1	0	0	0.222795289118735	RKM2
YDR199W	Sample64	phosphate	4.5579310044473	PHO85	Pro	1	0	0	0.348955929939056	NA
YDR202C	Sample64	phosphate	-0.654758579237616	PHO85	Pro	1	0	0	-0.0501284220143968	RAV2
YDR203W	Sample64	phosphate	4.44057669096045	PHO85	Pro	1	0	0	0.339971264845354	NA
YDR205W	Sample64	phosphate	6.1367485803905	PHO85	Pro	1	0	0	0.46983045719272	MSC2
YDR206W	Sample64	phosphate	7.78464470932026	PHO85	Pro	1	0	0	0.595993649560611	EBS1
YDR207C	Sample64	phosphate	3.23086929675535	PHO85	Pro	1	0	0	0.247355872403672	UME6
YDR209C	Sample64	phosphate	2.82347780881381	PHO85	Pro	1	0	0	0.216165914638804	NA
YDR210W	Sample64	phosphate	7.69582391198687	PHO85	Pro	1	0	0	0.58919351504757	YDR210W
YDR213W	Sample64	phosphate	7.24522693258675	PHO85	Pro	1	0	0	0.554695737915605	UPC2
YDR214W	Sample64	phosphate	6.01697798962345	PHO85	Pro	1	0	0	0.460660801522267	AHA1
YDR215C	Sample64	phosphate	2.47820393816296	PHO85	Pro	1	0	0	0.189731691633001	NA
YDR216W	Sample64	phosphate	0.583042249175397	PHO85	Pro	1	0	0	0.0446378082634955	ADR1
YDR217C	Sample64	phosphate	0.499611382215749	PHO85	Pro	1	0	0	0.0382503276857687	RAD9
YDR218C	Sample64	phosphate	7.80480905780997	PHO85	Pro	1	0	0	0.597537435320417	SPR28
YDR219C	Sample64	phosphate	5.41792573361307	PHO85	Pro	1	0	0	0.414797264563454	MFB1
YDR220C	Sample64	phosphate	6.96666411188214	PHO85	Pro	1	0	0	0.533368923610917	NA
YDR221W	Sample64	phosphate	2.64104985433851	PHO85	Pro	1	0	0	0.202199201136846	GTB1
YDR222W	Sample64	phosphate	0.884504843536922	PHO85	Pro	1	0	0	0.0677178329182396	YDR222W
YDR223W	Sample64	phosphate	8.67356530779074	PHO85	Pro	1	0	0	0.66404955338596094	CRF1
YDR225W	Sample64	phosphate	2.1542377954633	PHO85	Pro	1	0	0	0.164928791702259	HTA1
YDR229W	Sample64	phosphate	7.81150320561623	PHO85	Pro	1	0	0	0.598049940351889	IVY1
YDR233C	Sample64	phosphate	9.16246218218849	PHO85	Pro	1	0	0	0.701479576631882	RTN1
YDR239C	Sample64	phosphate	8.42303604622368	PHO85	Pro	1	0	0	0.644868992872479	YDR239C
YDR241W	Sample64	phosphate	7.64700569697886	PHO85	Pro	1	0	0	0.585455984663836	NA
YDR242W	Sample64	phosphate	8.56685953680092	PHO85	Pro	1	0	0	0.655880142416536	AMD2
YDR244W	Sample64	phosphate	6.46452452475422	PHO85	Pro	1	0	0	0.494925036150913	PEX5
YDR245W	Sample64	phosphate	0.662944715609374	PHO85	Pro	1	0	0	0.0507551539301339	MNN10
YDR247W	Sample64	phosphate	3.76009107160066	PHO85	Pro	1	0	0	0.287873176506115	VHS1
YDR248C	Sample64	phosphate	8.64855691779942	PHO85	Pro	1	0	0	0.66213490703059	YDR248C
YDR249C	Sample64	phosphate	9.34030817203357	PHO85	Pro	1	0	0	0.715095494185651	YDR249C
YDR250C	Sample64	phosphate	8.78073384469315	PHO85	Pro	1	0	0	0.672254393787999	NA
YDR252W	Sample64	phosphate	7.17357238842426	PHO85	Pro	1	0	0	0.549209854503113	BTT1
YDR253C	Sample64	phosphate	7.46673121117887	PHO85	Pro	1	0	0	0.571654141069618	MET32
YDR254W	Sample64	phosphate	7.9935490373673	PHO85	Pro	1	0	0	0.611987398476692	CHL4
YDR255C	Sample64	phosphate	-1.46903261201609	PHO85	Pro	1	0	0	-0.112469372778283	RMD5
YDR256C	Sample64	phosphate	7.4518950633758	PHO85	Pro	1	0	0	0.570518283210365	CTA1
YDR257C	Sample64	phosphate	7.70964314954141	PHO85	Pro	1	0	0	0.590251518094827	SET7
YDR258C	Sample64	phosphate	-1.46903261201609	PHO85	Pro	1	0	0	-0.112469372778283	HSP78
YDR259C	Sample64	phosphate	9.51409906472086	PHO85	Pro	1	0	0	0.728400952849562	YAP6
YDR260C	Sample64	phosphate	8.34539928462622	PHO85	Pro	1	0	0	0.638925109932114	SWM1
YDR261C	Sample64	phosphate	7.55444178360094	PHO85	Pro	1	0	0	0.578369276585088	EXG2
YDR262W	Sample64	phosphate	9.81186658883491	PHO85	Pro	1	0	0	0.751198082332541	YDR262W
YDR263C	Sample64	phosphate	8.84656939175643	PHO85	Pro	1	0	0	0.677294773847745	DIN7
YDR265W	Sample64	phosphate	2.51164452868765	PHO85	Pro	1	0	0	0.192291908615853	PEX10
YDR266C	Sample64	phosphate	3.54148581605964	PHO85	Pro	1	0	0	0.271136723022627	HEL2
YDR269C	Sample64	phosphate	5.76517454015934	PHO85	Pro	1	0	0	0.441382688978687	NA
YDR270W	Sample64	phosphate	5.5078163029951	PHO85	Pro	1	0	0	0.421679300996399	CCC2
YDR271C	Sample64	phosphate	5.84715800299242	PHO85	Pro	1	0	0	0.447659356063955	NA
YDR272W	Sample64	phosphate	7.73711197844754	PHO85	Pro	1	0	0	0.59235453604879	GLO2
YDR273W	Sample64	phosphate	6.7198162540311	PHO85	Pro	1	0	0	0.514470211957357	DON1
YDR274C	Sample64	phosphate	3.49579170037606	PHO85	Pro	1	0	0	0.267638374185062	NA
YDR275W	Sample64	phosphate	10.3412595734708	PHO85	Pro	1	0	0	0.791728494284055	BSC2
YDR276C	Sample64	phosphate	4.45759254539119	PHO85	Pro	1	0	0	0.341274001394194	PMP3
YDR277C	Sample64	phosphate	7.65402300205801	PHO85	Pro	1	0	0	0.585993230668037	MTH1
YDR278C	Sample64	phosphate	8.81857416730492	PHO85	Pro	1	0	0	0.67515145496626106	NA
YDR279W	Sample64	phosphate	6.69232905679703	PHO85	Pro	1	0	0	0.512365787721256	RNH202
YDR281C	Sample64	phosphate	5.55822568890051	PHO85	Pro	1	0	0	0.425538651679661	PHM6
YDR282C	Sample64	phosphate	1.86680529654419	PHO85	Pro	1	0	0	0.142922913408543	MRX10
YDR284C	Sample64	phosphate	7.18160537897807	PHO85	Pro	1	0	0	0.549824861550424	DPP1
YDR285W	Sample64	phosphate	4.17429766315966	PHO85	Pro	1	0	0	0.319584899698793	ZIP1
YDR286C	Sample64	phosphate	7.05917659240232	PHO85	Pro	1	0	0	0.540451693981814	MGP12
YDR287W	Sample64	phosphate	5.96122965713077	PHO85	Pro	1	0	0	0.456392700230573	INM2
YDR289C	Sample64	phosphate	4.78128797536984	PHO85	Pro	1	0	0	0.366056175515524	RTT103
YDR290W	Sample64	phosphate	6.79209799109097	PHO85	Pro	1	0	0	0.520004113358832	NA
YDR291W	Sample64	phosphate	8.68845290931485	PHO85	Pro	1	0	0	0.665189350550363	HRQ1
YDR293C	Sample64	phosphate	5.55822568890051	PHO85	Pro	1	0	0	0.425538651679661	SSD1
YDR294C	Sample64	phosphate	9.05497102558101	PHO85	Pro	1	0	0	0.693250036413395	DPL1
YDR297W	Sample64	phosphate	5.6079628011628	PHO85	Pro	1	0	0	0.429346532984805	SUR2
YDR304C	Sample64	phosphate	6.48406616719466	PHO85	Pro	1	0	0	0.496421147435548	CPR5
YDR305C	Sample64	phosphate	6.4448772311903	PHO85	Pro	1	0	0	0.493420836199291	HNT2
YDR306C	Sample64	phosphate	7.18962035863434	PHO85	Pro	1	0	0	0.550438489680527	YDR306C
YDR307W	Sample64	phosphate	8.86965026861754	PHO85	Pro	1	0	0	0.679061849488209	PMT7
YDR309C	Sample64	phosphate	7.10045252839874	PHO85	Pro	1	0	0	0.543611786272741	GIC2
YDR310C	Sample64	phosphate	9.23775871921188	PHO85	Pro	1	0	0	0.707244291602897	SUM1
YDR312W	Sample64	phosphate	6.20047742775104	PHO85	Pro	1	0	0	0.47470954798478	SSF2
YDR313C	Sample64	phosphate	4.2110738181707	PHO85	Pro	1	0	0	0.322400488034584	PIB1
YDR314C	Sample64	phosphate	5.37872723600637	PHO85	Pro	1	0	0	0.411796221289386	RAD34
YDR315C	Sample64	phosphate	1.43227291597834	PHO85	Pro	1	0	0	0.109655044544131	IPK1
YDR316W	Sample64	phosphate	5.00597020504133	PHO85	Pro	1	0	0	0.383257883114717	OMS1
YDR317W	Sample64	phosphate	7.94899519947168	PHO85	Pro	1	0	0	0.60857634948976	HIM1
YDR318W	Sample64	phosphate	3.54148581605964	PHO85	Pro	1	0	0	0.271136723022627	MCM21
YDR319C	Sample64	phosphate	4.84258465582511	PHO85	Pro	1	0	0	0.370749059218585	YFT2
YDR320C	Sample64	phosphate	2.76410425143211	PHO85	Pro	1	0	0	0.211620265547208	SWA2
YDR321W	Sample64	phosphate	7.38434272759381	PHO85	Pro	1	0	0	0.565346465530509	ASP1
YDR326C	Sample64	phosphate	8.58752520002738	PHO85	Pro	1	0	0	0.657462308913124	YSP2
YDR329C	Sample64	phosphate	9.09694070677701	PHO85	Pro	1	0	0	0.696463241948254	PEX3
YDR330W	Sample64	phosphate	8.34539928462622	PHO85	Pro	1	0	0	0.638925109932114	UBX5
YDR333C	Sample64	phosphate	5.1623891567021	PHO85	Pro	1	0	0	0.395233343182809	RQC1
YDR334W	Sample64	phosphate	6.03904472771709	PHO85	Pro	1	0	0	0.462350234535772	SWR1
YDR336W	Sample64	phosphate	0.583042249175397	PHO85	Pro	1	0	0	0.0446378082634955	MRX8
YDR338C	Sample64	phosphate	6.06098078774618	PHO85	Pro	1	0	0	0.46402966281566	YDR338C
YDR340W	Sample64	phosphate	4.0994654899599	PHO85	Pro	1	0	0	0.313855736496717	NA
YDR344C	Sample64	phosphate	6.88915881723344	PHO85	Pro	1	0	0	0.527435105801269	NA
YDR345C	Sample64	phosphate	7.77113318334097	PHO85	Pro	1	0	0	0.594959204960989	HXT3
YDR346C	Sample64	phosphate	-3.79199193145252	PHO85	Pro	1	0	0	-0.290315511461295	SVF1
YDR348C	Sample64	phosphate	1.32245615917618	PHO85	Pro	1	0	0	0.101247456001128	PAL1
YDR349C	Sample64	phosphate	8.55125338347945	PHO85	Pro	1	0	0	0.654685332811092	YPS7
YDR351W	Sample64	phosphate	7.46673121117887	PHO85	Pro	1	0	0	0.571654141069618	SBE2
YDR352W	Sample64	phosphate	5.06361991759918	PHO85	Pro	1	0	0	0.38767155436966	YPQ2
YDR357C	Sample64	phosphate	0.224128995683387	PHO85	Pro	1	0	0	0.0171593519161853	CNL1
YDR358W	Sample64	phosphate	7.55444178360094	PHO85	Pro	1	0	0	0.578369276585088	GGA1
YDR360W	Sample64	phosphate	4.5414119049624	PHO85	Pro	1	0	0	0.347691225028674	NA
YDR363W	Sample64	phosphate	0.412281060683293	PHO85	Pro	1	0	0	0.0315643042394945	ESC2
YDR363W-A	Sample64	phosphate	5.77699752757423	PHO85	Pro	1	0	0	0.442287858794552	SEM1
YDR368W	Sample64	phosphate	6.9751734745169	PHO85	Pro	1	0	0	0.534020401781277	YPR1
YDR370C	Sample64	phosphate	10.3893177538816	PHO85	Pro	1	0	0	0.795407836296927	DXO1
YDR371W	Sample64	phosphate	7.58319051453625	PHO85	Pro	1	0	0	0.580570284044023	CTS2
YDR372C	Sample64	phosphate	5.75331391920926	PHO85	Pro	1	0	0	0.440474637933321	VPS74
YDR374C	Sample64	phosphate	6.65534814441179	PHO85	Pro	1	0	0	0.509534523128002	PHO92
YDR378C	Sample64	phosphate	-0.654758579237616	PHO85	Pro	1	0	0	-0.0501284220143968	LSM6
YDR379W	Sample64	phosphate	5.68134654237856	PHO85	Pro	1	0	0	0.434964804001495	RGA2
YDR380W	Sample64	phosphate	6.54206720733915	PHO85	Pro	1	0	0	0.500861716386965	ARO10
YDR383C	Sample64	phosphate	8.57721266379506	PHO85	Pro	1	0	0	0.656672779482453	NKP1
YDR384C	Sample64	phosphate	5.299069547408	PHO85	Pro	1	0	0	0.405697615853166	ATO3
YDR385W	Sample64	phosphate	8.87423958732502	PHO85	Pro	1	0	0	0.679413208465735	EFT2
YDR386W	Sample64	phosphate	9.38066032982717	PHO85	Pro	1	0	0	0.718184861868965	MUS81
YDR387C	Sample64	phosphate	7.68889294689202	PHO85	Pro	1	0	0	0.588662879246438	CIN10
YDR388W	Sample64	phosphate	0.224128995683387	PHO85	Pro	1	0	0	0.0171593519161853	RVS167
YDR389W	Sample64	phosphate	1.43227291597834	PHO85	Pro	1	0	0	0.109655044544131	SAC7
YDR391C	Sample64	phosphate	4.37163718748126	PHO85	Pro	1	0	0	0.33469324538375	YDR391C
YDR393W	Sample64	phosphate	5.36556882540845	PHO85	Pro	1	0	0	0.41078881126009	SHE9
YDR395W	Sample64	phosphate	8.77596208297263	PHO85	Pro	1	0	0	0.671889066944085	SXM1
YDR399W	Sample64	phosphate	7.968166311359	PHO85	Pro	1	0	0	0.610044092895722	HPT1
YDR400W	Sample64	phosphate	10.0191899538986	PHO85	Pro	1	0	0	0.767070792468632	URH1
YDR401W	Sample64	phosphate	-4.98956640155975	PHO85	Pro	1	0	0	-0.382002005284871	NA
YDR402C	Sample64	phosphate	9.31045054201321	PHO85	Pro	1	0	0	0.712809589234618	DIT2
YDR403W	Sample64	phosphate	6.5897010229927	PHO85	Pro	1	0	0	0.504508568965846	DIT1
YDR406W	Sample64	phosphate	5.28562577393172	PHO85	Pro	1	0	0	0.404668358396059	PDR15
YDR409W	Sample64	phosphate	8.23070600331168	PHO85	Pro	1	0	0	0.630144173889022	SIZ1
YDR411C	Sample64	phosphate	8.06849012834168	PHO85	Pro	1	0	0	0.61772490044109	DFM1
YDR414C	Sample64	phosphate	3.02127336433533	PHO85	Pro	1	0	0	0.23130917414569	ERD1
YDR415C	Sample64	phosphate	9.68915202040497	PHO85	Pro	1	0	0	0.741803035259262	YDR415C
YDR419W	Sample64	phosphate	8.49323738182976	PHO85	Pro	1	0	0	0.650243618404433	RAD30
YDR420W	Sample64	phosphate	6.76516348723171	PHO85	Pro	1	0	0	0.517942003416297	HKR1
YDR421W	Sample64	phosphate	6.79209799109097	PHO85	Pro	1	0	0	0.520004113358832	ARO80
YDR422C	Sample64	phosphate	7.91678543216898	PHO85	Pro	1	0	0	0.606110364530518	SIP1
YDR423C	Sample64	phosphate	7.26879522713256	PHO85	Pro	1	0	0	0.556500130332314	CAD1
YDR424C	Sample64	phosphate	8.46105966813395	PHO85	Pro	1	0	0	0.647780087474483	DYN2
YDR425W	Sample64	phosphate	8.57721266379506	PHO85	Pro	1	0	0	0.656672779482453	SNX41
YDR426C	Sample64	phosphate	8.06849012834168	PHO85	Pro	1	0	0	0.61772490044109	NA
YDR428C	Sample64	phosphate	6.41520594430861	PHO85	Pro	1	0	0	0.491149197708892	BNA7
YDR430C	Sample64	phosphate	6.01697798962345	PHO85	Pro	1	0	0	0.460660801522267	CYM1
YDR431W	Sample64	phosphate	7.56165153528432	PHO85	Pro	1	0	0	0.578921256332225	NA
YDR435C	Sample64	phosphate	7.80480905780997	PHO85	Pro	1	0	0	0.597537435320417	PPM1
YDR436W	Sample64	phosphate	9.52425718279805	PHO85	Pro	1	0	0	0.729178660001469	PPZ2
YDR438W	Sample64	phosphate	7.63292743155064	PHO85	Pro	1	0	0	0.584378150400956	THI74
YDR440W	Sample64	phosphate	4.60701646821337	PHO85	Pro	1	0	0	0.352713920930642	DOT1
YDR441C	Sample64	phosphate	0.813411939289544	PHO85	Pro	1	0	0	0.0622749487478768	APT2
YDR444W	Sample64	phosphate	9.5072973128856	PHO85	Pro	1	0	0	0.727880209636343	YDR444W
YDR445C	Sample64	phosphate	8.46105966813395	PHO85	Pro	1	0	0	0.647780087474483	NA
YDR446W	Sample64	phosphate	4.81206792278166	PHO85	Pro	1	0	0	0.368412693234219	ECM11
YDR447C	Sample64	phosphate	5.40490535724232	PHO85	Pro	1	0	0	0.413800422456765	RPS17B
YDR451C	Sample64	phosphate	9.51749102350926	PHO85	Pro	1	0	0	0.728660641759325	YHP1
YDR452W	Sample64	phosphate	7.58319051453625	PHO85	Pro	1	0	0	0.580570284044023	PPN1
YDR453C	Sample64	phosphate	1.77744911515265	PHO85	Pro	1	0	0	0.136081789805999	TSA2
YDR455C	Sample64	phosphate	7.0922352380596	PHO85	Pro	1	0	0	0.542982669204257	NA
YDR458C	Sample64	phosphate	-2.08375392081649	PHO85	Pro	1	0	0	-0.159532534935958	HEH2
YDR459C	Sample64	phosphate	4.93261231567312	PHO85	Pro	1	0	0	0.37764159131963	PFA5
YDR461W	Sample64	phosphate	4.28340426902951	PHO85	Pro	1	0	0	0.327938118972332	MFA1
YDR463W	Sample64	phosphate	6.95813454649686	PHO85	Pro	1	0	0	0.532715898714732	STP1
YDR465C	Sample64	phosphate	6.30429952508453	PHO85	Pro	1	0	0	0.48265818443581	RMT2
YDR466W	Sample64	phosphate	5.04929183527695	PHO85	Pro	1	0	0	0.386574594085242	PKH3
YDR467C	Sample64	phosphate	5.54568707979869	PHO85	Pro	1	0	0	0.42457869375248	NA
YDR469W	Sample64	phosphate	5.32581210252373	PHO85	Pro	1	0	0	0.407745030169058	SDC1
YDR471W	Sample64	phosphate	3.73892518509509	PHO85	Pro	1	0	0	0.286252712834917	RPL27B
YDR474C	Sample64	phosphate	4.94740202032144	PHO85	Pro	1	0	0	0.378773893483494	NA
YDR475C	Sample64	phosphate	6.94958468070663	PHO85	Pro	1	0	0	0.532061319616283	JIP4
YDR476C	Sample64	phosphate	5.57072228534386	PHO85	Pro	1	0	0	0.426495393110962	YDR476C
YDR477W	Sample64	phosphate	-2.49748711565307	PHO85	Pro	1	0	0	-0.191208014799515	SNF1
YDR479C	Sample64	phosphate	6.36521075682847	PHO85	Pro	1	0	0	0.487321558123609	PEX29
YDR480W	Sample64	phosphate	6.00589515540852	PHO85	Pro	1	0	0	0.459812297954298	DIG2
YDR481C	Sample64	phosphate	-1.01517863001107	PHO85	Pro	1	0	0	-0.0777222390036435	PHO8
YDR482C	Sample64	phosphate	7.38434272759381	PHO85	Pro	1	0	0	0.565346465530509	CWC21
YDR483W	Sample64	phosphate	7.27661674287495	PHO85	Pro	1	0	0	0.55709894683409	KRE2
YDR485C	Sample64	phosphate	5.68134654237856	PHO85	Pro	1	0	0	0.434964804001495	VPS72
YDR486C	Sample64	phosphate	5.72947883457771	PHO85	Pro	1	0	0	0.438649820024788	VPS60
YDR488C	Sample64	phosphate	6.03904472771709	PHO85	Pro	1	0	0	0.462350234535772	PAC11
YDR490C	Sample64	phosphate	6.92381229349301	PHO85	Pro	1	0	0	0.530088181510835	PKH1
YDR491C	Sample64	phosphate	4.0994654899599	PHO85	Pro	1	0	0	0.313855736496717	NA
YDR492W	Sample64	phosphate	8.60291824935104	PHO85	Pro	1	0	0	0.658640803242261	IZH1
YDR493W	Sample64	phosphate	6.86294731924519	PHO85	Pro	1	0	0	0.525428349304371	FMP36
YDR494W	Sample64	phosphate	5.66921575613397	PHO85	Pro	1	0	0	0.434036069057779	RSM28
YDR496C	Sample64	phosphate	5.49510675338119	PHO85	Pro	1	0	0	0.420706255836149	PUF6
YDR497C	Sample64	phosphate	3.96413827200461	PHO85	Pro	1	0	0	0.303495062949535	ITR1
YDR501W	Sample64	phosphate	10.6454952717178	PHO85	Pro	1	0	0	0.815020828217773	PLM2
YDR502C	Sample64	phosphate	8.25400841882191	PHO85	Pro	1	0	0	0.631928210564054	SAM2
YDR503C	Sample64	phosphate	9.39152699991686	PHO85	Pro	1	0	0	0.719016815876778	LPP1
YDR504C	Sample64	phosphate	5.0349078370518	PHO85	Pro	1	0	0	0.385473352870313	SPG3
YDR505C	Sample64	phosphate	8.12353104537618	PHO85	Pro	1	0	0	0.621938841891659	PSP1
YDR506C	Sample64	phosphate	-3.79199193145252	PHO85	Pro	1	0	0	-0.290315511461295	GMC1
YDR508C	Sample64	phosphate	8.81857416730492	PHO85	Pro	1	0	0	0.67515145496626106	GNP1
YDR509W	Sample64	phosphate	8.89705303661182	PHO85	Pro	1	0	0	0.681159809808148	NA
YDR511W	Sample64	phosphate	7.01742057776562	PHO85	Pro	1	0	0	0.53725484679306	ACN9
YDR512C	Sample64	phosphate	4.9028513586845	PHO85	Pro	1	0	0	0.375363087671438	EMI1
YDR513W	Sample64	phosphate	6.73802430156102	PHO85	Pro	1	0	0	0.515864223001398	GRX2
YDR515W	Sample64	phosphate	7.70964314954141	PHO85	Pro	1	0	0	0.590251518094827	SLF1
YDR516C	Sample64	phosphate	7.73711197844754	PHO85	Pro	1	0	0	0.59235453604879	EMI2
YDR517W	Sample64	phosphate	8.34539928462622	PHO85	Pro	1	0	0	0.638925109932114	GRH1
YDR519W	Sample64	phosphate	5.87025402098817	PHO85	Pro	1	0	0	0.449427590912121	FPR2
YDR520C	Sample64	phosphate	4.24743897715398	PHO85	Pro	1	0	0	0.325184610448462	URC2
YDR522C	Sample64	phosphate	8.62837263270382	PHO85	Pro	1	0	0	0.660589594921034	SPS2
YDR524C	Sample64	phosphate	7.87770313427442	PHO85	Pro	1	0	0	0.603118217525079	AGE1
YDR525W	Sample64	phosphate	5.644835158976	PHO85	Pro	1	0	0	0.432169486622585	NA
YDR525W-A	Sample64	phosphate	7.37675604570454	PHO85	Pro	1	0	0	0.564765627946255	SNA2
YDR528W	Sample64	phosphate	9.30668758760375	PHO85	Pro	1	0	0	0.712521496840506	HLR1
YDR530C	Sample64	phosphate	2.82347780881381	PHO85	Pro	1	0	0	0.216165914638804	APA2
YDR532C	Sample64	phosphate	-1.74935781871358	PHO85	Pro	1	0	0	-0.133931115637715	KRE28
YDR533C	Sample64	phosphate	6.29404842557769	PHO85	Pro	1	0	0	0.481873358610712	HSP31
YDR534C	Sample64	phosphate	9.46945748459685	PHO85	Pro	1	0	0	0.72498318630353	FIT1
YDR535C	Sample64	phosphate	6.81883104947953	PHO85	Pro	1	0	0	0.522050800603766	NA
YDR536W	Sample64	phosphate	8.16566518797373	PHO85	Pro	1	0	0	0.625164638617842	STL1
YDR537C	Sample64	phosphate	6.74709363181928	PHO85	Pro	1	0	0	0.516558572382972	NA
YDR538W	Sample64	phosphate	8.18354434861295	PHO85	Pro	1	0	0	0.626533470028695	PAD1
YDR539W	Sample64	phosphate	4.28340426902951	PHO85	Pro	1	0	0	0.327938118972332	FDC1
YDR540C	Sample64	phosphate	10.20420241069	PHO85	Pro	1	0	0	0.781235375883113	IRC4
YDR541C	Sample64	phosphate	8.31146531780933	PHO85	Pro	1	0	0	0.636327119981069	YDR541C
YEL001C	Sample64	phosphate	8.18354434861295	PHO85	Pro	1	0	0	0.626533470028695	IRC22
YEL004W	Sample64	phosphate	8.3510160320917	PHO85	Pro	1	0	0	0.639355129020409	YEA4
YEL005C	Sample64	phosphate	3.04836788044736	PHO85	Pro	1	0	0	0.233383534652002	VAB2
YEL006W	Sample64	phosphate	6.55164435029224	PHO85	Pro	1	0	0	0.501594943990037	YEA6
YEL007W	Sample64	phosphate	3.86379000010362	PHO85	Pro	1	0	0	0.295812383131693	MIT1
YEL008W	Sample64	phosphate	7.10865103433801	PHO85	Pro	1	0	0	0.544239465204555	NA
YEL010W	Sample64	phosphate	2.70332329341507	PHO85	Pro	1	0	0	0.20696686563687	NA
YEL011W	Sample64	phosphate	5.10627327982305	PHO85	Pro	1	0	0	0.390937102633847	GLC3
YEL012W	Sample64	phosphate	5.32581210252373	PHO85	Pro	1	0	0	0.407745030169058	UBC8
YEL013W	Sample64	phosphate	-0.499033945416733	PHO85	Pro	1	0	0	-0.0382061190316699	VAC8
YEL014C	Sample64	phosphate	9.5775477802199	PHO85	Pro	1	0	0	0.733258596701302	NA
YEL015W	Sample64	phosphate	7.26879522713256	PHO85	Pro	1	0	0	0.556500130332314	EDC3
YEL016C	Sample64	phosphate	9.06342890141388	PHO85	Pro	1	0	0	0.69389757274593	NPP2
YEL017C-A	Sample64	phosphate	10.0421828481388	PHO85	Pro	1	0	0	0.768831132145504	PMP2
YEL017W	Sample64	phosphate	7.29220829733291	PHO85	Pro	1	0	0	0.558292638748198	GTT3
YEL020C	Sample64	phosphate	8.40107201925337	PHO85	Pro	1	0	0	0.643187423439078	PXP1
YEL023C	Sample64	phosphate	7.83150425394326	PHO85	Pro	1	0	0	0.599581223825005	YEL023C
YEL025C	Sample64	phosphate	4.88787879282914	PHO85	Pro	1	0	0	0.374216785624186	YEL025C
YEL028W	Sample64	phosphate	7.3308898859856	PHO85	Pro	1	0	0	0.561254107389704	NA
YEL030W	Sample64	phosphate	3.86379000010362	PHO85	Pro	1	0	0	0.295812383131693	ECM10
YEL033W	Sample64	phosphate	3.65276168770075	PHO85	Pro	1	0	0	0.279656021632108	NA
YEL037C	Sample64	phosphate	7.91030450040431	PHO85	Pro	1	0	0	0.605614183353443	RAD23
YEL038W	Sample64	phosphate	2.64104985433851	PHO85	Pro	1	0	0	0.202199201136846	UTR4
YEL039C	Sample64	phosphate	7.57602585415532	PHO85	Pro	1	0	0	0.580021756494246	CYC7
YEL040W	Sample64	phosphate	4.35417758031874	PHO85	Pro	1	0	0	0.333356535054475	UTR2
YEL041W	Sample64	phosphate	8.82794229942989	PHO85	Pro	1	0	0	0.675868680666754	YEF1
YEL042W	Sample64	phosphate	5.39183930164532	PHO85	Pro	1	0	0	0.412800083141177	GDA1
YEL043W	Sample64	phosphate	6.80994220861617	PHO85	Pro	1	0	0	0.521370269519262	YEL043W
YEL047C	Sample64	phosphate	10.0268885578686	PHO85	Pro	1	0	0	0.767660198825366	FRD1
YEL048C	Sample64	phosphate	11.0890663017711	PHO85	Pro	1	0	0	0.84898069753902194	TCA17
YEL049W	Sample64	phosphate	6.68311953818711	PHO85	Pro	1	0	0	0.511660705496957	PAU2
YEL052W	Sample64	phosphate	10.643743803221	PHO85	Pro	1	0	0	0.814886735508285	AFG1
YEL053C	Sample64	phosphate	5.57072228534386	PHO85	Pro	1	0	0	0.426495393110962	MAK10
YEL056W	Sample64	phosphate	6.22147776435702	PHO85	Pro	1	0	0	0.47631733712907	HAT2
YEL057C	Sample64	phosphate	8.48790074948445	PHO85	Pro	1	0	0	0.649835044974737	SDD1
YEL059W	Sample64	phosphate	6.54206720733915	PHO85	Pro	1	0	0	0.500861716386965	NA
YEL060C	Sample64	phosphate	5.68134654237856	PHO85	Pro	1	0	0	0.434964804001495	PRB1
YEL061C	Sample64	phosphate	4.35417758031874	PHO85	Pro	1	0	0	0.333356535054475	CIN8
YEL062W	Sample64	phosphate	3.25598979564744	PHO85	Pro	1	0	0	0.249279101834497	NPR2
YEL063C	Sample64	phosphate	1.99447048471605	PHO85	Pro	1	0	0	0.152696980724588	CAN1
YEL064C	Sample64	phosphate	5.0349078370518	PHO85	Pro	1	0	0	0.385473352870313	AVT2
YEL065W	Sample64	phosphate	10.5646490557406	PHO85	Pro	1	0	0	0.808831228934491	SIT1
YEL066W	Sample64	phosphate	9.01650874924805	PHO85	Pro	1	0	0	0.690305358358321	HPA3
YEL067C	Sample64	phosphate	7.42203242194853	PHO85	Pro	1	0	0	0.568231994585214	NA
YEL068C	Sample64	phosphate	6.79209799109097	PHO85	Pro	1	0	0	0.520004113358832	NA
YEL071W	Sample64	phosphate	8.84192621353043	PHO85	Pro	1	0	0	0.676939291376828	DLD3
YER001W	Sample64	phosphate	9.2839645155473	PHO85	Pro	1	0	0	0.710781814793368	MNN1
YER002W	Sample64	phosphate	5.88174848268112	PHO85	Pro	1	0	0	0.450307608745935	NOP16
YER004W	Sample64	phosphate	5.39183930164532	PHO85	Pro	1	0	0	0.412800083141177	FMP52
YER005W	Sample64	phosphate	10.0217599922317	PHO85	Pro	1	0	0	0.767267555016296	YND1
YER007C-A	Sample64	phosphate	8.031244099032	PHO85	Pro	1	0	0	0.61487333845351	TMA20
YER007W	Sample64	phosphate	3.04836788044736	PHO85	Pro	1	0	0	0.233383534652002	PAC2
YER010C	Sample64	phosphate	8.53030159254167	PHO85	Pro	1	0	0	0.653081260330958	YER010C
YER011W	Sample64	phosphate	6.18993217142756	PHO85	Pro	1	0	0	0.473902201466543	TIR1
YER016W	Sample64	phosphate	6.73802430156102	PHO85	Pro	1	0	0	0.515864223001398	BIM1
YER019C-A	Sample64	phosphate	9.95899695964082	PHO85	Pro	1	0	0	0.76246240715816	SBH2
YER019W	Sample64	phosphate	8.72772727931844	PHO85	Pro	1	0	0	0.668196202627326	ISC1
YER020W	Sample64	phosphate	8.55646565674766	PHO85	Pro	1	0	0	0.655084385289866	GPA2
YER024W	Sample64	phosphate	7.11683083669635	PHO85	Pro	1	0	0	0.544865712187207	YAT2
YER027C	Sample64	phosphate	7.15745207672848	PHO85	Pro	1	0	0	0.547975680849931	GAL83
YER028C	Sample64	phosphate	8.84656939175643	PHO85	Pro	1	0	0	0.677294773847745	MIG3
YER030W	Sample64	phosphate	7.83150425394326	PHO85	Pro	1	0	0	0.599581223825005	CHZ1
YER031C	Sample64	phosphate	4.17429766315966	PHO85	Pro	1	0	0	0.319584899698793	YPT31
YER032W	Sample64	phosphate	7.74394407382353	PHO85	Pro	1	0	0	0.592877602368362	FIR1
YER033C	Sample64	phosphate	8.43939600468249	PHO85	Pro	1	0	0	0.646121513920338	ZRG8
YER034W	Sample64	phosphate	8.41207564275257	PHO85	Pro	1	0	0	0.644029862621926	YER034W
YER035W	Sample64	phosphate	8.2771273817944	PHO85	Pro	1	0	0	0.633698202083324	EDC2
YER038W-A	Sample64	phosphate	7.27661674287495	PHO85	Pro	1	0	0	0.55709894683409	NA
YER039C	Sample64	phosphate	5.97244653810106	PHO85	Pro	1	0	0	0.457251466439667	HVG1
YER039C-A	Sample64	phosphate	8.81857416730492	PHO85	Pro	1	0	0	0.67515145496626106	YER039C-A
YER041W	Sample64	phosphate	8.643525703649	PHO85	Pro	1	0	0	0.661749716466962	YEN1
YER042W	Sample64	phosphate	8.80916942315647	PHO85	Pro	1	0	0	0.67443142624337	MXR1
YER044C-A	Sample64	phosphate	9.25327453021267	PHO85	Pro	1	0	0	0.708432184585756	MEI4
YER045C	Sample64	phosphate	8.54603086087617	PHO85	Pro	1	0	0	0.654285495641579	ACA1
YER046W	Sample64	phosphate	8.73259338835784	PHO85	Pro	1	0	0	0.66856875271713	SPO73
YER046W-A	Sample64	phosphate	7.37675604570454	PHO85	Pro	1	0	0	0.564765627946255	NA
YER047C	Sample64	phosphate	-1.01517863001107	PHO85	Pro	1	0	0	-0.0777222390036435	SAP1
YER048C	Sample64	phosphate	7.5035473615594	PHO85	Pro	1	0	0	0.574472791457322	CAJ1
YER049W	Sample64	phosphate	4.6873082264534	PHO85	Pro	1	0	0	0.358861070840492	TPA1
YER051W	Sample64	phosphate	4.57437082941824	PHO85	Pro	1	0	0	0.350214565579914	JHD1
YER053C	Sample64	phosphate	8.75196274700527	PHO85	Pro	1	0	0	0.670051673926894	PIC2
YER054C	Sample64	phosphate	8.06231336833574	PHO85	Pro	1	0	0	0.61725200670273	GIP2
YER056C	Sample64	phosphate	8.1716367250038	PHO85	Pro	1	0	0	0.6256218204522	FCY2
YER056C-A	Sample64	phosphate	3.73892518509509	PHO85	Pro	1	0	0	0.286252712834917	RPL34A
YER057C	Sample64	phosphate	9.5038874892834	PHO85	Pro	1	0	0	0.727619152993565	HMF1
YER058W	Sample64	phosphate	-4.98956640155975	PHO85	Pro	1	0	0	-0.382002005284871	PET117
YER059W	Sample64	phosphate	9.38791129738247	PHO85	Pro	1	0	0	0.718739997109878	PCL6
YER060W	Sample64	phosphate	7.49621526387054	PHO85	Pro	1	0	0	0.57391144488035	FCY21
YER060W-A	Sample64	phosphate	10.5045016575997	PHO85	Pro	1	0	0	0.804226334470052	FCY22
YER062C	Sample64	phosphate	7.73026587779087	PHO85	Pro	1	0	0	0.591830397482679	HOR2
YER063W	Sample64	phosphate	5.12038228851947	PHO85	Pro	1	0	0	0.392017290606279	THO1
YER064C	Sample64	phosphate	8.9464717876446	PHO85	Pro	1	0	0	0.684943317326415	VHR2
YER065C	Sample64	phosphate	5.58317715109251	PHO85	Pro	1	0	0	0.427448939633572	ICL1
YER066C-A	Sample64	phosphate	5.81224300278522	PHO85	Pro	1	0	0	0.444986258038944	NA
YER066W	Sample64	phosphate	-3.79199193145252	PHO85	Pro	1	0	0	-0.290315511461295	RRT13
YER067C-A	Sample64	phosphate	9.77384473694939	PHO85	Pro	1	0	0	0.748287123243917	NA
YER067W	Sample64	phosphate	7.41452679118458	PHO85	Pro	1	0	0	0.567657362288135	RGI1
YER069W	Sample64	phosphate	-2.49748711565307	PHO85	Pro	1	0	0	-0.191208014799515	ARG5,6
YER071C	Sample64	phosphate	7.78464470932026	PHO85	Pro	1	0	0	0.595993649560611	TDA2
YER072W	Sample64	phosphate	9.70456483803002	PHO85	Pro	1	0	0	0.742983043052729	VTC1
YER073W	Sample64	phosphate	8.24238024265114	PHO85	Pro	1	0	0	0.631037955528335	ALD5
YER074W	Sample64	phosphate	-0.825714833018443	PHO85	Pro	1	0	0	-0.06321686026824	RPS24A
YER075C	Sample64	phosphate	8.85120354111707	PHO85	Pro	1	0	0	0.677649565067278	PTP3
YER078C	Sample64	phosphate	10.3476092220318	PHO85	Pro	1	0	0	0.792214624397968	ICP55
YER079W	Sample64	phosphate	4.70314693148861	PHO85	Pro	1	0	0	0.360073684642499	YER079W
YER080W	Sample64	phosphate	8.32848247407975	PHO85	Pro	1	0	0	0.637629956198964	FMP29
YER081W	Sample64	phosphate	8.07465459209812	PHO85	Pro	1	0	0	0.618196852776614	SER3
YER083C	Sample64	phosphate	-2.08375392081649	PHO85	Pro	1	0	0	-0.159532534935958	GET2
YER084W	Sample64	phosphate	4.60701646821337	PHO85	Pro	1	0	0	0.352713920930642	NA
YER085C	Sample64	phosphate	9.65478643573657	PHO85	Pro	1	0	0	0.739172000576165	YER085C
YER087C-A	Sample64	phosphate	7.5035473615594	PHO85	Pro	1	0	0	0.574472791457322	NA
YER088C	Sample64	phosphate	4.81206792278166	PHO85	Pro	1	0	0	0.368412693234219	DOT6
YER089C	Sample64	phosphate	9.7470468881285	PHO85	Pro	1	0	0	0.746235475633075	PTC2
YER092W	Sample64	phosphate	5.44383075316095	PHO85	Pro	1	0	0	0.41678055702172	IES5
YER093C-A	Sample64	phosphate	4.76579744168304	PHO85	Pro	1	0	0	0.364870217767885	AIM11
YER095W	Sample64	phosphate	-3.79199193145252	PHO85	Pro	1	0	0	-0.290315511461295	RAD51
YER096W	Sample64	phosphate	10.5310993831154	PHO85	Pro	1	0	0	0.806262660608504	SHC1
YER097W	Sample64	phosphate	1.68431389771701	PHO85	Pro	1	0	0	0.128951342596812	NA
YER098W	Sample64	phosphate	9.89940443672847	PHO85	Pro	1	0	0	0.757899994030361	UBP9
YER101C	Sample64	phosphate	6.64604304151691	PHO85	Pro	1	0	0	0.508822122955491	AST2
YER106W	Sample64	phosphate	7.56165153528432	PHO85	Pro	1	0	0	0.578921256332225	MAM1
YER108C	Sample64	phosphate	8.60291824935104	PHO85	Pro	1	0	0	0.658640803242261	NA
YER111C	Sample64	phosphate	2.73389483998098	PHO85	Pro	1	0	0	0.209307428153321	SWI4
YER113C	Sample64	phosphate	5.9836296196205	PHO85	Pro	1	0	0	0.458107644957375	TMN3
YER114C	Sample64	phosphate	9.20637964165247	PHO85	Pro	1	0	0	0.704841904383851	BOI2
YER115C	Sample64	phosphate	10.1287609842378	PHO85	Pro	1	0	0	0.775459568154153	SPR6
YER116C	Sample64	phosphate	1.77744911515265	PHO85	Pro	1	0	0	0.136081789805999	SLX8
YER118C	Sample64	phosphate	11.2130186953141	PHO85	Pro	1	0	0	0.858470512701815	SHO1
YER119C	Sample64	phosphate	6.38529109215492	PHO85	Pro	1	0	0	0.488858911822139	AVT6
YER119C-A	Sample64	phosphate	5.09211018231375	PHO85	Pro	1	0	0	0.389852773613212	NA
YER120W	Sample64	phosphate	6.9751734745169	PHO85	Pro	1	0	0	0.534020401781277	SCS2
YER121W	Sample64	phosphate	8.01245310009014	PHO85	Pro	1	0	0	0.613434696555718	NA
YER123W	Sample64	phosphate	4.33662571856796	PHO85	Pro	1	0	0	0.332012761699102	YCK3
YER124C	Sample64	phosphate	9.21426820878855	PHO85	Pro	1	0	0	0.7054458543511	DSE1
YER128W	Sample64	phosphate	7.31546790097746	PHO85	Pro	1	0	0	0.560073397739916	VFA1
YER129W	Sample64	phosphate	8.80916942315647	PHO85	Pro	1	0	0	0.67443142624337	SAK1
YER130C	Sample64	phosphate	5.85872393227248	PHO85	Pro	1	0	0	0.448544845467721	COM2
YER131W	Sample64	phosphate	7.15745207672848	PHO85	Pro	1	0	0	0.547975680849931	RPS26B
YER132C	Sample64	phosphate	7.33857574010969	PHO85	Pro	1	0	0	0.561842537616189	PMD1
YER134C	Sample64	phosphate	7.78464470932026	PHO85	Pro	1	0	0	0.595993649560611	YER134C
YER135C	Sample64	phosphate	7.08399908198383	PHO85	Pro	1	0	0	0.542352107771944	NA
YER137C	Sample64	phosphate	7.22150160989423	PHO85	Pro	1	0	0	0.552879323398756	YER137C
YER139C	Sample64	phosphate	4.82735882601233	PHO85	Pro	1	0	0	0.369583367242066	RTR1
YER140W	Sample64	phosphate	9.9643149809831	PHO85	Pro	1	0	0	0.762869555726473	EMP65
YER142C	Sample64	phosphate	7.75076220319828	PHO85	Pro	1	0	0	0.593399599448636	MAG1
YER143W	Sample64	phosphate	9.03795825618598	PHO85	Pro	1	0	0	0.691947536055385	DDI1
YER144C	Sample64	phosphate	6.12601925114454	PHO85	Pro	1	0	0	0.469009018021967	UBP5
YER145C	Sample64	phosphate	0.499611382215749	PHO85	Pro	1	0	0	0.0382503276857687	FTR1
YER149C	Sample64	phosphate	8.9464717876446	PHO85	Pro	1	0	0	0.684943317326415	PEA2
YER150W	Sample64	phosphate	7.95539840136963	PHO85	Pro	1	0	0	0.609066579655752	SPI1
YER151C	Sample64	phosphate	4.31898038074734	PHO85	Pro	1	0	0	0.330661831800805	UBP3
YER152C	Sample64	phosphate	8.81387638216141	PHO85	Pro	1	0	0	0.674791791780968	YER152C
YER153C	Sample64	phosphate	-3.79199193145252	PHO85	Pro	1	0	0	-0.290315511461295	PET122
YER155C	Sample64	phosphate	3.12806708758498	PHO85	Pro	1	0	0	0.239485318754257	BEM2
YER158C	Sample64	phosphate	7.93615014106727	PHO85	Pro	1	0	0	0.607592929754741	YER158C
YER161C	Sample64	phosphate	3.71761179506135	PHO85	Pro	1	0	0	0.284620956269905	SPT2
YER162C	Sample64	phosphate	6.88915881723344	PHO85	Pro	1	0	0	0.527435105801269	RAD4
YER163C	Sample64	phosphate	8.63848459779142	PHO85	Pro	1	0	0	0.661363768592644	GCG1
YER164W	Sample64	phosphate	7.42952200968439	PHO85	Pro	1	0	0	0.568805398625485	CHD1
YER167W	Sample64	phosphate	6.58022440528509	PHO85	Pro	1	0	0	0.503783037591718	BCK2
YER170W	Sample64	phosphate	7.76435671981353	PHO85	Pro	1	0	0	0.594440397824679	ADK2
YER173W	Sample64	phosphate	9.61334136915588	PHO85	Pro	1	0	0	0.735998959620535	RAD24
YER174C	Sample64	phosphate	6.84536593789845	PHO85	Pro	1	0	0	0.524082315923989	GRX4
YER175C	Sample64	phosphate	7.00058130485779	PHO85	Pro	1	0	0	0.535965629353982	TMT1
YER176W	Sample64	phosphate	5.23135873900523	PHO85	Pro	1	0	0	0.400513665484005	ECM32
YER177W	Sample64	phosphate	5.72947883457771	PHO85	Pro	1	0	0	0.438649820024788	BMH1
YER178W	Sample64	phosphate	-1.01517863001107	PHO85	Pro	1	0	0	-0.0777222390036435	PDA1
YER179W	Sample64	phosphate	5.89320752904871	PHO85	Pro	1	0	0	0.451184915176752	DMC1
YER180C	Sample64	phosphate	9.52425718279805	PHO85	Pro	1	0	0	0.729178660001469	ISC10
YER181C	Sample64	phosphate	9.06764578175799	PHO85	Pro	1	0	0	0.694220417782524	NA
YER182W	Sample64	phosphate	9.07605552614605	PHO85	Pro	1	0	0	0.694864269163912	FMP10
YER183C	Sample64	phosphate	8.85582868255834	PHO85	Pro	1	0	0	0.678003666639058	FAU1
YER184C	Sample64	phosphate	9.21426820878855	PHO85	Pro	1	0	0	0.7054458543511	TOG1
YER185W	Sample64	phosphate	7.56884620990782	PHO85	Pro	1	0	0	0.579472081777236	PUG1
YER186C	Sample64	phosphate	5.82391775781984	PHO85	Pro	1	0	0	0.445880079159962	YER186C
YER187W	Sample64	phosphate	8.994852975323	PHO85	Pro	1	0	0	0.688647388827585	YER187W
YER188W	Sample64	phosphate	5.93869371503366	PHO85	Pro	1	0	0	0.454667344883184	NA
YFL001W	Sample64	phosphate	-2.08375392081649	PHO85	Pro	1	0	0	-0.159532534935958	DEG1
YFL003C	Sample64	phosphate	4.94740202032144	PHO85	Pro	1	0	0	0.378773893483494	MSH4
YFL004W	Sample64	phosphate	9.35507478176383	PHO85	Pro	1	0	0	0.716226028198878	VTC2
YFL006W	Sample64	phosphate	5.48235372850787	PHO85	Pro	1	0	0	0.419729882203055	NA
YFL007W	Sample64	phosphate	1.32245615917618	PHO85	Pro	1	0	0	0.101247456001128	BLM10
YFL010C	Sample64	phosphate	-3.79199193145252	PHO85	Pro	1	0	0	-0.290315511461295	WWM1
YFL010W-A	Sample64	phosphate	5.85872393227248	PHO85	Pro	1	0	0	0.448544845467721	AUA1
YFL011W	Sample64	phosphate	5.40490535724232	PHO85	Pro	1	0	0	0.413800422456765	HXT10
YFL012W	Sample64	phosphate	6.30429952508453	PHO85	Pro	1	0	0	0.48265818443581	YFL012W
YFL013C	Sample64	phosphate	0.813411939289544	PHO85	Pro	1	0	0	0.0622749487478768	IES1
YFL013W-A	Sample64	phosphate	4.9028513586845	PHO85	Pro	1	0	0	0.375363087671438	NA
YFL014W	Sample64	phosphate	3.44938376676045	PHO85	Pro	1	0	0	0.264085375331946	HSP12
YFL015C	Sample64	phosphate	7.94899519947168	PHO85	Pro	1	0	0	0.60857634948976	NA
YFL018C	Sample64	phosphate	-2.49748711565307	PHO85	Pro	1	0	0	-0.191208014799515	LPD1
YFL019C	Sample64	phosphate	5.21766709355053	PHO85	Pro	1	0	0	0.399465430908409	NA
YFL020C	Sample64	phosphate	4.67139744859234	PHO85	Pro	1	0	0	0.357642939131358	PAU5
YFL021W	Sample64	phosphate	7.30773164584953	PHO85	Pro	1	0	0	0.55948110880448	GAT1
YFL023W	Sample64	phosphate	0.224128995683387	PHO85	Pro	1	0	0	0.0171593519161853	BUD27
YFL025C	Sample64	phosphate	0.583042249175397	PHO85	Pro	1	0	0	0.0446378082634955	BST1
YFL027C	Sample64	phosphate	8.80445326936216	PHO85	Pro	1	0	0	0.67407035675122	GYP8
YFL028C	Sample64	phosphate	2.07574567630836	PHO85	Pro	1	0	0	0.158919422449878	CAF16
YFL030W	Sample64	phosphate	7.1331346513791	PHO85	Pro	1	0	0	0.546113934858551	AGX1
YFL031W	Sample64	phosphate	5.87025402098817	PHO85	Pro	1	0	0	0.449427590912121	HAC1
YFL032W	Sample64	phosphate	2.57719092047134	PHO85	Pro	1	0	0	0.19731015090094	NA
YFL033C	Sample64	phosphate	2.30370042063066	PHO85	Pro	1	0	0	0.176371674296471	RIM15
YFL034C-A	Sample64	phosphate	8.74713462776001	PHO85	Pro	1	0	0	0.669682032341833	RPL22B
YFL034W	Sample64	phosphate	6.81883104947953	PHO85	Pro	1	0	0	0.522050800603766	MIL1
YFL035C-B	Sample64	phosphate	5.53310617217956	PHO85	Pro	1	0	0	0.423615497444017	NA
YFL040W	Sample64	phosphate	8.74713462776001	PHO85	Pro	1	0	0	0.669682032341833	YFL040W
YFL041W	Sample64	phosphate	5.04929183527695	PHO85	Pro	1	0	0	0.386574594085242	FET5
YFL042C	Sample64	phosphate	6.65534814441179	PHO85	Pro	1	0	0	0.509534523128002	LAM5
YFL043C	Sample64	phosphate	4.70314693148861	PHO85	Pro	1	0	0	0.360073684642499	NA
YFL044C	Sample64	phosphate	8.73259338835784	PHO85	Pro	1	0	0	0.66856875271713	OTU1
YFL046W	Sample64	phosphate	4.49136912447396	PHO85	Pro	1	0	0	0.34385994171503	FMP32
YFL047W	Sample64	phosphate	8.00616434914841	PHO85	Pro	1	0	0	0.612953228773322	RGD2
YFL048C	Sample64	phosphate	9.5906418124834	PHO85	Pro	1	0	0	0.734261077914971	EMP47
YFL049W	Sample64	phosphate	5.69343799325109	PHO85	Pro	1	0	0	0.435890527422805	SWP82
YFL050C	Sample64	phosphate	7.81818376365988	PHO85	Pro	1	0	0	0.598561404948953	ALR2
YFL051C	Sample64	phosphate	3.3055716300778	PHO85	Pro	1	0	0	0.253075095043883	YFL051C
YFL052W	Sample64	phosphate	6.31452203425527	PHO85	Pro	1	0	0	0.483440821380184	ZNF1
YFL053W	Sample64	phosphate	6.34501946411875	PHO85	Pro	1	0	0	0.485775709509991	DAK2
YFL054C	Sample64	phosphate	8.04370901830432	PHO85	Pro	1	0	0	0.615827654675507	AQY3
YFL055W	Sample64	phosphate	5.49510675338119	PHO85	Pro	1	0	0	0.420706255836149	AGP3
YFL056C	Sample64	phosphate	3.88411932770237	PHO85	Pro	1	0	0	0.297368799718591	AAD6
YFL063W	Sample64	phosphate	6.70151494582277	PHO85	Pro	1	0	0	0.513069060860794	NA
YFR006W	Sample64	phosphate	7.90381049970085	PHO85	Pro	1	0	0	0.605117001616315	YFR006W
YFR007W	Sample64	phosphate	6.98366273123518	PHO85	Pro	1	0	0	0.53467034063944	YFH7
YFR008W	Sample64	phosphate	4.94740202032144	PHO85	Pro	1	0	0	0.378773893483494	FAR7
YFR009W	Sample64	phosphate	8.80445326936216	PHO85	Pro	1	0	0	0.67407035675122	GCN20
YFR010W	Sample64	phosphate	-1.74935781871358	PHO85	Pro	1	0	0	-0.133931115637715	UBP6
YFR011C	Sample64	phosphate	7.87770313427442	PHO85	Pro	1	0	0	0.603118217525079	MIC19
YFR012W	Sample64	phosphate	4.70314693148861	PHO85	Pro	1	0	0	0.360073684642499	DCV1
YFR013W	Sample64	phosphate	6.17935664417785	PHO85	Pro	1	0	0	0.473092537401331	IOC3
YFR014C	Sample64	phosphate	4.73461143478224	PHO85	Pro	1	0	0	0.36248261206948	CMK1
YFR015C	Sample64	phosphate	8.51976378981155	PHO85	Pro	1	0	0	0.652274484461026	GSY1
YFR016C	Sample64	phosphate	6.42512325947569	PHO85	Pro	1	0	0	0.491908468951315	YFR016C
YFR017C	Sample64	phosphate	8.12353104537618	PHO85	Pro	1	0	0	0.621938841891659	IGD1
YFR018C	Sample64	phosphate	4.73461143478224	PHO85	Pro	1	0	0	0.36248261206948	YFR018C
YFR019W	Sample64	phosphate	-2.08375392081649	PHO85	Pro	1	0	0	-0.159532534935958	FAB1
YFR020W	Sample64	phosphate	7.28442107776915	PHO85	Pro	1	0	0	0.557696447967368	NA
YFR021W	Sample64	phosphate	6.74709363181928	PHO85	Pro	1	0	0	0.516558572382972	ATG18
YFR022W	Sample64	phosphate	3.02127336433533	PHO85	Pro	1	0	0	0.23130917414569	ROG3
YFR023W	Sample64	phosphate	6.69232905679703	PHO85	Pro	1	0	0	0.512365787721256	PES4
YFR024C	Sample64	phosphate	5.78878311397466	PHO85	Pro	1	0	0	0.443190165182741	NA
YFR024C-A	Sample64	phosphate	8.1295861178128	PHO85	Pro	1	0	0	0.622402419210164	LSB3
YFR026C	Sample64	phosphate	8.03748278025852	PHO85	Pro	1	0	0	0.615350972890466	ULI1
YFR031C-A	Sample64	phosphate	6.98366273123518	PHO85	Pro	1	0	0	0.53467034063944	RPL2A
YFR032C	Sample64	phosphate	9.21820149686265	PHO85	Pro	1	0	0	0.705746987517942	RRT5
YFR032C-A	Sample64	phosphate	7.49621526387054	PHO85	Pro	1	0	0	0.57391144488035	RPL29
YFR033C	Sample64	phosphate	3.02127336433533	PHO85	Pro	1	0	0	0.23130917414569	QCR6
YFR034C	Sample64	phosphate	-0.825714833018443	PHO85	Pro	1	0	0	-0.06321686026824	PHO4
YFR035C	Sample64	phosphate	7.70964314954141	PHO85	Pro	1	0	0	0.590251518094827	YFR035C
YFR039C	Sample64	phosphate	3.28088890625471	PHO85	Pro	1	0	0	0.25118538174267	OSW7
YFR040W	Sample64	phosphate	0.122213732305125	PHO85	Pro	1	0	0	0.00935670297910299	SAP155
YFR043C	Sample64	phosphate	7.48886765116618	PHO85	Pro	1	0	0	0.573348910471299	IRC6
YFR044C	Sample64	phosphate	8.09919005430763	PHO85	Pro	1	0	0	0.620075291705034	DUG1
YFR045W	Sample64	phosphate	8.18948048777681	PHO85	Pro	1	0	0	0.62698794179673	YFR045W
YFR046C	Sample64	phosphate	2.76410425143211	PHO85	Pro	1	0	0	0.211620265547208	CNN1
YFR047C	Sample64	phosphate	5.28562577393172	PHO85	Pro	1	0	0	0.404668358396059	BNA6
YFR048W	Sample64	phosphate	6.10446664105516	PHO85	Pro	1	0	0	0.467358946731065	RMD8
YFR049W	Sample64	phosphate	7.92970821999848	PHO85	Pro	1	0	0	0.60709973524281	YMR31
YFR053C	Sample64	phosphate	8.39555394399542	PHO85	Pro	1	0	0	0.642764958710842	HXK1
YFR054C	Sample64	phosphate	10.5064164146444	PHO85	Pro	1	0	0	0.804372928577004	NA
YFR055W	Sample64	phosphate	8.67853758822529	PHO85	Pro	1	0	0	0.664430231974835	IRC7
YFR056C	Sample64	phosphate	10.5292143442884	PHO85	Pro	1	0	0	0.806118341733074	NA
YFR057W	Sample64	phosphate	6.60857984970057	PHO85	Pro	1	0	0	0.505953934971513	YFR057W
YGL002W	Sample64	phosphate	1.01950284895437	PHO85	Pro	1	0	0	0.0780533019006349	ERP6
YGL004C	Sample64	phosphate	0.499611382215749	PHO85	Pro	1	0	0	0.0382503276857687	RPN14
YGL005C	Sample64	phosphate	4.79671121880494	PHO85	Pro	1	0	0	0.367236981510683	COG7
YGL006W	Sample64	phosphate	3.20552223294302	PHO85	Pro	1	0	0	0.245415297126156	PMC1
YGL007W	Sample64	phosphate	5.55822568890051	PHO85	Pro	1	0	0	0.425538651679661	NA
YGL010W	Sample64	phosphate	7.1331346513791	PHO85	Pro	1	0	0	0.546113934858551	MPO1
YGL013C	Sample64	phosphate	2.64104985433851	PHO85	Pro	1	0	0	0.202199201136846	PDR1
YGL014W	Sample64	phosphate	1.82257770336184	PHO85	Pro	1	0	0	0.139536841769272	PUF4
YGL015C	Sample64	phosphate	5.65704538054631	PHO85	Pro	1	0	0	0.433104303147598	YGL015C
YGL016W	Sample64	phosphate	-0.499033945416733	PHO85	Pro	1	0	0	-0.0382061190316699	KAP122
YGL017W	Sample64	phosphate	6.72893188126106	PHO85	Pro	1	0	0	0.515168105842522	ATE1
YGL018C	Sample64	phosphate	-4.98956640155975	PHO85	Pro	1	0	0	-0.382002005284871	JAC1
YGL019W	Sample64	phosphate	2.30370042063066	PHO85	Pro	1	0	0	0.176371674296471	CKB1
YGL020C	Sample64	phosphate	0.813411939289544	PHO85	Pro	1	0	0	0.0622749487478768	GET1
YGL021W	Sample64	phosphate	8.20131755131202	PHO85	Pro	1	0	0	0.627894189282628	ALK1
YGL023C	Sample64	phosphate	-1.46903261201609	PHO85	Pro	1	0	0	-0.112469372778283	PIB2
YGL027C	Sample64	phosphate	5.9499787816659	PHO85	Pro	1	0	0	0.455531331397512	CWH41
YGL029W	Sample64	phosphate	9.31420662228778	PHO85	Pro	1	0	0	0.713097155343859	CGR1
YGL030W	Sample64	phosphate	-4.98956640155975	PHO85	Pro	1	0	0	-0.382002005284871	RPL30
YGL031C	Sample64	phosphate	4.28340426902951	PHO85	Pro	1	0	0	0.327938118972332	RPL24A
YGL032C	Sample64	phosphate	7.85138396043837	PHO85	Pro	1	0	0	0.601103217347976	AGA2
YGL034C	Sample64	phosphate	2.11532573021492	PHO85	Pro	1	0	0	0.161949677735561	NA
YGL035C	Sample64	phosphate	2.54463541018215	PHO85	Pro	1	0	0	0.194817695803107	MIG1
YGL036W	Sample64	phosphate	5.5078163029951	PHO85	Pro	1	0	0	0.421679300996399	YGL036W
YGL037C	Sample64	phosphate	8.51447933876963	PHO85	Pro	1	0	0	0.651869906040302	PNC1
YGL039W	Sample64	phosphate	4.71891439534336	PHO85	Pro	1	0	0	0.361280844208287	YGL039W
YGL042C	Sample64	phosphate	4.38900573836317	PHO85	Pro	1	0	0	0.336022984429554	NA
YGL043W	Sample64	phosphate	1.37808090071236	PHO85	Pro	1	0	0	0.105506095149338	DST1
YGL045W	Sample64	phosphate	5.14843979592904	PHO85	Pro	1	0	0	0.394165377881037	RIM8
YGL046W	Sample64	phosphate	5.41792573361307	PHO85	Pro	1	0	0	0.414797264563454	NA
YGL049C	Sample64	phosphate	8.89250803079431	PHO85	Pro	1	0	0	0.680811843432597	TIF4632
YGL050W	Sample64	phosphate	7.29997846560956	PHO85	Pro	1	0	0	0.558887524079748	TYW3
YGL051W	Sample64	phosphate	7.14125882219675	PHO85	Pro	1	0	0	0.546735922681511	MST27
YGL053W	Sample64	phosphate	1.7313765518278	PHO85	Pro	1	0	0	0.132554466956221	PRM8
YGL054C	Sample64	phosphate	7.23733602941464	PHO85	Pro	1	0	0	0.554091609101062	ERV14
YGL056C	Sample64	phosphate	8.40107201925337	PHO85	Pro	1	0	0	0.643187423439078	SDS23
YGL057C	Sample64	phosphate	6.1367485803905	PHO85	Pro	1	0	0	0.46983045719272	GEP7
YGL059W	Sample64	phosphate	10.1621861638512	PHO85	Pro	1	0	0	0.778018605275159	PKP2
YGL060W	Sample64	phosphate	5.19013120253065	PHO85	Pro	1	0	0	0.397357278668244	YBP2
YGL062W	Sample64	phosphate	-0.356038163790467	PHO85	Pro	1	0	0	-0.0272583390178725	PYC1
YGL063W	Sample64	phosphate	7.03418128359065	PHO85	Pro	1	0	0	0.538538049123658	PUS2
YGL066W	Sample64	phosphate	-2.49748711565307	PHO85	Pro	1	0	0	-0.191208014799515	SGF73
YGL067W	Sample64	phosphate	6.3551290495136	PHO85	Pro	1	0	0	0.486549700991941	NPY1
YGL077C	Sample64	phosphate	5.57072228534386	PHO85	Pro	1	0	0	0.426495393110962	HNM1
YGL078C	Sample64	phosphate	2.60932472421914	PHO85	Pro	1	0	0	0.199770320078216	DBP3
YGL079W	Sample64	phosphate	6.01697798962345	PHO85	Pro	1	0	0	0.460660801522267	KXD1
YGL080W	Sample64	phosphate	-4.98956640155975	PHO85	Pro	1	0	0	-0.382002005284871	FMP37
YGL081W	Sample64	phosphate	6.71067731015248	PHO85	Pro	1	0	0	0.513770532945824	YGL081W
YGL082W	Sample64	phosphate	5.37872723600637	PHO85	Pro	1	0	0	0.411796221289386	YGL082W
YGL083W	Sample64	phosphate	4.57437082941824	PHO85	Pro	1	0	0	0.350214565579914	SCY1
YGL084C	Sample64	phosphate	1.82257770336184	PHO85	Pro	1	0	0	0.139536841769272	GUP1
YGL085W	Sample64	phosphate	7.89730339650678	PHO85	Pro	1	0	0	0.604618816750401	LCL3
YGL086W	Sample64	phosphate	6.4448772311903	PHO85	Pro	1	0	0	0.493420836199291	MAD1
YGL087C	Sample64	phosphate	1.26531201243602	PHO85	Pro	1	0	0	0.0968724909464072	MMS2
YGL089C	Sample64	phosphate	5.77699752757423	PHO85	Pro	1	0	0	0.442287858794552	MF(ALPHA)2
YGL090W	Sample64	phosphate	4.94740202032144	PHO85	Pro	1	0	0	0.378773893483494	LIF1
YGL094C	Sample64	phosphate	8.89705303661182	PHO85	Pro	1	0	0	0.681159809808148	PAN2
YGL096W	Sample64	phosphate	10.2697340631353	PHO85	Pro	1	0	0	0.786252489722087	TOS8
YGL101W	Sample64	phosphate	6.11525866157417	PHO85	Pro	1	0	0	0.468185185555754	YGL101W
YGL104C	Sample64	phosphate	-4.98956640155975	PHO85	Pro	1	0	0	-0.382002005284871	VPS73
YGL105W	Sample64	phosphate	1.5870162668349	PHO85	Pro	1	0	0	0.121502220345465	ARC1
YGL109W	Sample64	phosphate	6.88915881723344	PHO85	Pro	1	0	0	0.527435105801269	NA
YGL110C	Sample64	phosphate	6.15811413112421	PHO85	Pro	1	0	0	0.471466207189302	CUE3
YGL114W	Sample64	phosphate	6.48406616719466	PHO85	Pro	1	0	0	0.496421147435548	YGL114W
YGL115W	Sample64	phosphate	4.17429766315966	PHO85	Pro	1	0	0	0.319584899698793	SNF4
YGL117W	Sample64	phosphate	6.55164435029224	PHO85	Pro	1	0	0	0.501594943990037	YGL117W
YGL121C	Sample64	phosphate	8.54603086087617	PHO85	Pro	1	0	0	0.654285495641579	GPG1
YGL124C	Sample64	phosphate	-1.74935781871358	PHO85	Pro	1	0	0	-0.133931115637715	MON1
YGL126W	Sample64	phosphate	6.07190026701304	PHO85	Pro	1	0	0	0.464865659902562	SCS3
YGL127C	Sample64	phosphate	-0.356038163790467	PHO85	Pro	1	0	0	-0.0272583390178725	SOH1
YGL131C	Sample64	phosphate	9.3179558459461	PHO85	Pro	1	0	0	0.713384196509459	SNT2
YGL132W	Sample64	phosphate	-0.499033945416733	PHO85	Pro	1	0	0	-0.0382061190316699	NA
YGL133W	Sample64	phosphate	7.94899519947168	PHO85	Pro	1	0	0	0.60857634948976	ITC1
YGL136C	Sample64	phosphate	3.04836788044736	PHO85	Pro	1	0	0	0.233383534652002	MRM2
YGL138C	Sample64	phosphate	6.74709363181928	PHO85	Pro	1	0	0	0.516558572382972	YGL138C
YGL139W	Sample64	phosphate	6.30429952508453	PHO85	Pro	1	0	0	0.48265818443581	FLC3
YGL140C	Sample64	phosphate	8.60291824935104	PHO85	Pro	1	0	0	0.658640803242261	YGL140C
YGL141W	Sample64	phosphate	3.12806708758498	PHO85	Pro	1	0	0	0.239485318754257	HUL5
YGL144C	Sample64	phosphate	8.13562917526132	PHO85	Pro	1	0	0	0.622865076659248	ROG1
YGL146C	Sample64	phosphate	5.72947883457771	PHO85	Pro	1	0	0	0.438649820024788	RRT6
YGL147C	Sample64	phosphate	1.14607744967924	PHO85	Pro	1	0	0	0.0877438736665336	RPL9A
YGL149W	Sample64	phosphate	1.20655371938563	PHO85	Pro	1	0	0	0.0923739465908602	NA
YGL151W	Sample64	phosphate	6.75613998851258	PHO85	Pro	1	0	0	0.517251162904722	NUT1
YGL152C	Sample64	phosphate	7.56884620990782	PHO85	Pro	1	0	0	0.579472081777236	NA
YGL153W	Sample64	phosphate	7.98088310716681	PHO85	Pro	1	0	0	0.611017692825741	PEX14
YGL154C	Sample64	phosphate	-4.98956640155975	PHO85	Pro	1	0	0	-0.382002005284871	LYS5
YGL156W	Sample64	phosphate	3.88411932770237	PHO85	Pro	1	0	0	0.297368799718591	AMS1
YGL157W	Sample64	phosphate	9.72896054699289	PHO85	Pro	1	0	0	0.744850782450134	ARI1
YGL158W	Sample64	phosphate	6.1367485803905	PHO85	Pro	1	0	0	0.46983045719272	RCK1
YGL159W	Sample64	phosphate	9.19846162927792	PHO85	Pro	1	0	0	0.704235700084415	YGL159W
YGL160W	Sample64	phosphate	6.46452452475422	PHO85	Pro	1	0	0	0.494925036150913	AIM14
YGL161C	Sample64	phosphate	7.35389747706278	PHO85	Pro	1	0	0	0.563015572258778	YIP5
YGL162W	Sample64	phosphate	4.0421725909899	PHO85	Pro	1	0	0	0.309469382947381	SUT1
YGL163C	Sample64	phosphate	3.78111185521283	PHO85	Pro	1	0	0	0.289482531076484	RAD54
YGL164C	Sample64	phosphate	7.29997846560956	PHO85	Pro	1	0	0	0.558887524079748	YRB30
YGL165C	Sample64	phosphate	-4.98956640155975	PHO85	Pro	1	0	0	-0.382002005284871	NA
YGL166W	Sample64	phosphate	-3.79199193145252	PHO85	Pro	1	0	0	-0.290315511461295	CUP2
YGL167C	Sample64	phosphate	-4.98956640155975	PHO85	Pro	1	0	0	-0.382002005284871	PMR1
YGL168W	Sample64	phosphate	-1.46903261201609	PHO85	Pro	1	0	0	-0.112469372778283	HUR1
YGL170C	Sample64	phosphate	8.20131755131202	PHO85	Pro	1	0	0	0.627894189282628	SPO74
YGL174W	Sample64	phosphate	5.299069547408	PHO85	Pro	1	0	0	0.405697615853166	BUD13
YGL175C	Sample64	phosphate	6.40526156706501	PHO85	Pro	1	0	0	0.490387854589543	SAE2
YGL176C	Sample64	phosphate	7.64700569697886	PHO85	Pro	1	0	0	0.585455984663836	YGL176C
YGL177W	Sample64	phosphate	6.16875068505137	PHO85	Pro	1	0	0	0.472280543466744	NA
YGL179C	Sample64	phosphate	5.78878311397466	PHO85	Pro	1	0	0	0.443190165182741	TOS3
YGL180W	Sample64	phosphate	3.37836903206722	PHO85	Pro	1	0	0	0.258648475835206	ATG1
YGL181W	Sample64	phosphate	7.31546790097746	PHO85	Pro	1	0	0	0.560073397739916	GTS1
YGL194C	Sample64	phosphate	6.15811413112421	PHO85	Pro	1	0	0	0.471466207189302	HOS2
YGL195W	Sample64	phosphate	-4.98956640155975	PHO85	Pro	1	0	0	-0.382002005284871	GCN1
YGL196W	Sample64	phosphate	5.45671603735955	PHO85	Pro	1	0	0	0.417767056450006	DSD1
YGL197W	Sample64	phosphate	2.79396192276841	PHO85	Pro	1	0	0	0.213906173661396	MDS3
YGL198W	Sample64	phosphate	1.77744911515265	PHO85	Pro	1	0	0	0.136081789805999	YIP4
YGL199C	Sample64	phosphate	6.36521075682847	PHO85	Pro	1	0	0	0.487321558123609	NA
YGL202W	Sample64	phosphate	-0.223820048118657	PHO85	Pro	1	0	0	-0.0171356988409967	ARO8
YGL203C	Sample64	phosphate	1.82257770336184	PHO85	Pro	1	0	0	0.139536841769272	KEX1
YGL205W	Sample64	phosphate	-1.01517863001107	PHO85	Pro	1	0	0	-0.0777222390036435	POX1
YGL208W	Sample64	phosphate	7.02581070613879	PHO85	Pro	1	0	0	0.537897196369197	SIP2
YGL209W	Sample64	phosphate	6.23193316003593	PHO85	Pro	1	0	0	0.477117803901923	MIG2
YGL211W	Sample64	phosphate	4.40628440758308	PHO85	Pro	1	0	0	0.337345842120875	NCS6
YGL213C	Sample64	phosphate	-0.499033945416733	PHO85	Pro	1	0	0	-0.0382061190316699	SKI8
YGL214W	Sample64	phosphate	1.7313765518278	PHO85	Pro	1	0	0	0.132554466956221	NA
YGL215W	Sample64	phosphate	2.07574567630836	PHO85	Pro	1	0	0	0.158919422449878	CLG1
YGL216W	Sample64	phosphate	4.45759254539119	PHO85	Pro	1	0	0	0.341274001394194	KIP3
YGL217C	Sample64	phosphate	5.77699752757423	PHO85	Pro	1	0	0	0.442287858794552	NA
YGL218W	Sample64	phosphate	3.15412678047785	PHO85	Pro	1	0	0	0.241480453028665	NA
YGL219C	Sample64	phosphate	0.412281060683293	PHO85	Pro	1	0	0	0.0315643042394945	MDM34
YGL221C	Sample64	phosphate	8.63848459779142	PHO85	Pro	1	0	0	0.661363768592644	NIF3
YGL222C	Sample64	phosphate	8.62837263270382	PHO85	Pro	1	0	0	0.660589594921034	EDC1
YGL226C-A	Sample64	phosphate	-1.46903261201609	PHO85	Pro	1	0	0	-0.112469372778283	OST5
YGL226W	Sample64	phosphate	4.13709891659348	PHO85	Pro	1	0	0	0.316736957685651	MTC3
YGL227W	Sample64	phosphate	5.44383075316095	PHO85	Pro	1	0	0	0.41678055702172	VID30
YGL228W	Sample64	phosphate	-3.79199193145252	PHO85	Pro	1	0	0	-0.290315511461295	SHE10
YGL229C	Sample64	phosphate	6.16875068505137	PHO85	Pro	1	0	0	0.472280543466744	SAP4
YGL230C	Sample64	phosphate	7.4593210242194	PHO85	Pro	1	0	0	0.571086815965543	YGL230C
YGL231C	Sample64	phosphate	5.68134654237856	PHO85	Pro	1	0	0	0.434964804001495	EMC4
YGL232W	Sample64	phosphate	5.91602021119451	PHO85	Pro	1	0	0	0.452931457786727	TAN1
YGL235W	Sample64	phosphate	6.75613998851258	PHO85	Pro	1	0	0	0.517251162904722	YGL235W
YGL236C	Sample64	phosphate	5.83555601762945	PHO85	Pro	1	0	0	0.44677110620069	MTO1
YGL237C	Sample64	phosphate	-4.98956640155975	PHO85	Pro	1	0	0	-0.382002005284871	HAP2
YGL241W	Sample64	phosphate	4.47452300044481	PHO85	Pro	1	0	0	0.342570199753003	KAP114
YGL242C	Sample64	phosphate	6.88044291416674	PHO85	Pro	1	0	0	0.526767814862259	YGL242C
YGL243W	Sample64	phosphate	6.72893188126106	PHO85	Pro	1	0	0	0.515168105842522	TAD1
YGL244W	Sample64	phosphate	-1.01517863001107	PHO85	Pro	1	0	0	-0.0777222390036435	RTF1
YGL248W	Sample64	phosphate	7.63292743155064	PHO85	Pro	1	0	0	0.584378150400956	PDE1
YGL249W	Sample64	phosphate	6.02802778510112	PHO85	Pro	1	0	0	0.461506775639204	ZIP2
YGL250W	Sample64	phosphate	8.66359140865303	PHO85	Pro	1	0	0	0.663285950065656	RMR1
YGL251C	Sample64	phosphate	3.96413827200461	PHO85	Pro	1	0	0	0.303495062949535	HFM1
YGL253W	Sample64	phosphate	6.18993217142756	PHO85	Pro	1	0	0	0.473902201466543	HXK2
YGL254W	Sample64	phosphate	8.09307449098925	PHO85	Pro	1	0	0	0.619607083194904	FZF1
YGL255W	Sample64	phosphate	6.10446664105516	PHO85	Pro	1	0	0	0.467358946731065	ZRT1
YGL256W	Sample64	phosphate	10.1645483608017	PHO85	Pro	1	0	0	0.778199455453185	ADH4
YGL257C	Sample64	phosphate	-1.46903261201609	PHO85	Pro	1	0	0	-0.112469372778283	MNT2
YGL258W	Sample64	phosphate	5.88174848268112	PHO85	Pro	1	0	0	0.450307608745935	VEL1
YGL259W	Sample64	phosphate	6.30429952508453	PHO85	Pro	1	0	0	0.48265818443581	YPS5
YGL260W	Sample64	phosphate	7.80480905780997	PHO85	Pro	1	0	0	0.597537435320417	YGL260W
YGL261C	Sample64	phosphate	7.4593210242194	PHO85	Pro	1	0	0	0.571086815965543	PAU11
YGL262W	Sample64	phosphate	4.70314693148861	PHO85	Pro	1	0	0	0.360073684642499	YGL262W
YGL263W	Sample64	phosphate	9.14626648986989	PHO85	Pro	1	0	0	0.700239631826108	COS12
YGR001C	Sample64	phosphate	1.32245615917618	PHO85	Pro	1	0	0	0.101247456001128	EFM5
YGR003W	Sample64	phosphate	10.3306215187029	PHO85	Pro	1	0	0	0.790914043102003	CUL3
YGR004W	Sample64	phosphate	7.63292743155064	PHO85	Pro	1	0	0	0.584378150400956	PEX31
YGR007W	Sample64	phosphate	8.30577052194799	PHO85	Pro	1	0	0	0.635891125495047	MUQ1
YGR008C	Sample64	phosphate	9.43087447901631	PHO85	Pro	1	0	0	0.722029265197865	STF2
YGR010W	Sample64	phosphate	6.3551290495136	PHO85	Pro	1	0	0	0.486549700991941	NMA2
YGR011W	Sample64	phosphate	7.0674698434009	PHO85	Pro	1	0	0	0.541086626610588	NA
YGR012W	Sample64	phosphate	4.13709891659348	PHO85	Pro	1	0	0	0.316736957685651	MCY1
YGR014W	Sample64	phosphate	8.06849012834168	PHO85	Pro	1	0	0	0.61772490044109	MSB2
YGR015C	Sample64	phosphate	3.4022329902668	PHO85	Pro	1	0	0	0.260475504308748	EAT1
YGR016W	Sample64	phosphate	10.4118077588262	PHO85	Pro	1	0	0	0.797129674688536	YGR016W
YGR017W	Sample64	phosphate	5.9836296196205	PHO85	Pro	1	0	0	0.458107644957375	YGR017W
YGR018C	Sample64	phosphate	8.35662172364697	PHO85	Pro	1	0	0	0.639784301666444	NA
YGR019W	Sample64	phosphate	9.23775871921188	PHO85	Pro	1	0	0	0.707244291602897	UGA1
YGR021W	Sample64	phosphate	7.56884620990782	PHO85	Pro	1	0	0	0.579472081777236	DPC29
YGR022C	Sample64	phosphate	9.20242432544742	PHO85	Pro	1	0	0	0.704539084739765	NA
YGR023W	Sample64	phosphate	8.79499329340314	PHO85	Pro	1	0	0	0.673346099472038	MTL1
YGR025W	Sample64	phosphate	2.79396192276841	PHO85	Pro	1	0	0	0.213906173661396	NA
YGR026W	Sample64	phosphate	8.18948048777681	PHO85	Pro	1	0	0	0.62698794179673	YGR026W
YGR027C	Sample64	phosphate	5.55822568890051	PHO85	Pro	1	0	0	0.425538651679661	RPS25A
YGR028W	Sample64	phosphate	7.17357238842426	PHO85	Pro	1	0	0	0.549209854503113	MSP1
YGR031W	Sample64	phosphate	9.7590057622137	PHO85	Pro	1	0	0	0.747151048954249	IMO32
YGR032W	Sample64	phosphate	9.38428907958038	PHO85	Pro	1	0	0	0.718462679533034	GSC2
YGR033C	Sample64	phosphate	6.23193316003593	PHO85	Pro	1	0	0	0.477117803901923	TIM21
YGR034W	Sample64	phosphate	6.20047742775104	PHO85	Pro	1	0	0	0.47470954798478	RPL26B
YGR035C	Sample64	phosphate	6.90652737126399	PHO85	Pro	1	0	0	0.528764845088133	YGR035C
YGR037C	Sample64	phosphate	5.09211018231375	PHO85	Pro	1	0	0	0.389852773613212	ACB1
YGR038W	Sample64	phosphate	6.3551290495136	PHO85	Pro	1	0	0	0.486549700991941	ORM1
YGR039W	Sample64	phosphate	4.59073233745591	PHO85	Pro	1	0	0	0.35146720526378	NA
YGR040W	Sample64	phosphate	8.33977145799886	PHO85	Pro	1	0	0	0.638494242621404	KSS1
YGR041W	Sample64	phosphate	3.71761179506135	PHO85	Pro	1	0	0	0.284620956269905	BUD9
YGR042W	Sample64	phosphate	5.13443764930874	PHO85	Pro	1	0	0	0.393093371286321	MTE1
YGR043C	Sample64	phosphate	4.35417758031874	PHO85	Pro	1	0	0	0.333356535054475	NQM1
YGR044C	Sample64	phosphate	5.99477909505524	PHO85	Pro	1	0	0	0.458961250587839	RME1
YGR045C	Sample64	phosphate	5.12038228851947	PHO85	Pro	1	0	0	0.392017290606279	NA
YGR049W	Sample64	phosphate	2.54463541018215	PHO85	Pro	1	0	0	0.194817695803107	SCM4
YGR050C	Sample64	phosphate	5.1623891567021	PHO85	Pro	1	0	0	0.395233343182809	NA
YGR051C	Sample64	phosphate	6.48406616719466	PHO85	Pro	1	0	0	0.496421147435548	NA
YGR052W	Sample64	phosphate	7.49621526387054	PHO85	Pro	1	0	0	0.57391144488035	FMP48
YGR053C	Sample64	phosphate	8.43939600468249	PHO85	Pro	1	0	0	0.646121513920338	MCO32
YGR055W	Sample64	phosphate	9.40233518348137	PHO85	Pro	1	0	0	0.719844292146829	MUP1
YGR058W	Sample64	phosphate	5.5078163029951	PHO85	Pro	1	0	0	0.421679300996399	PEF1
YGR059W	Sample64	phosphate	6.53246463791239	PHO85	Pro	1	0	0	0.500126542128985	SPR3
YGR066C	Sample64	phosphate	7.0922352380596	PHO85	Pro	1	0	0	0.542982669204257	YGR066C
YGR067C	Sample64	phosphate	9.11350697997152	PHO85	Pro	1	0	0	0.697731558485423	YGR067C
YGR068C	Sample64	phosphate	4.67139744859234	PHO85	Pro	1	0	0	0.357642939131358	ART5
YGR069W	Sample64	phosphate	6.91518023393416	PHO85	Pro	1	0	0	0.529427309644257	NA
YGR070W	Sample64	phosphate	-2.49748711565307	PHO85	Pro	1	0	0	-0.191208014799515	ROM1
YGR071C	Sample64	phosphate	6.40526156706501	PHO85	Pro	1	0	0	0.490387854589543	ENV11
YGR072W	Sample64	phosphate	6.38529109215492	PHO85	Pro	1	0	0	0.488858911822139	UPF3
YGR077C	Sample64	phosphate	6.90652737126399	PHO85	Pro	1	0	0	0.528764845088133	PEX8
YGR078C	Sample64	phosphate	-3.03612412761354	PHO85	Pro	1	0	0	-0.232446150968067	PAC10
YGR079W	Sample64	phosphate	6.1367485803905	PHO85	Pro	1	0	0	0.46983045719272	YGR079W
YGR080W	Sample64	phosphate	7.4593210242194	PHO85	Pro	1	0	0	0.571086815965543	TWF1
YGR081C	Sample64	phosphate	0.739640866824063	PHO85	Pro	1	0	0	0.0566270235884842	SLX9
YGR084C	Sample64	phosphate	7.91678543216898	PHO85	Pro	1	0	0	0.606110364530518	MRP13
YGR085C	Sample64	phosphate	7.64700569697886	PHO85	Pro	1	0	0	0.585455984663836	RPL11B
YGR086C	Sample64	phosphate	5.27213318170223	PHO85	Pro	1	0	0	0.403635363367363	PIL1
YGR087C	Sample64	phosphate	1.91017201622098	PHO85	Pro	1	0	0	0.146243076433928	PDC6
YGR088W	Sample64	phosphate	10.391375281436	PHO85	Pro	1	0	0	0.795565360937034	CTT1
YGR089W	Sample64	phosphate	5.28562577393172	PHO85	Pro	1	0	0	0.404668358396059	NNF2
YGR090W	Sample64	phosphate	-3.03612412761354	PHO85	Pro	1	0	0	-0.232446150968067	UTP22
YGR092W	Sample64	phosphate	-2.49748711565307	PHO85	Pro	1	0	0	-0.191208014799515	DBF2
YGR093W	Sample64	phosphate	5.1623891567021	PHO85	Pro	1	0	0	0.395233343182809	DRN1
YGR096W	Sample64	phosphate	5.76517454015934	PHO85	Pro	1	0	0	0.441382688978687	TPC1
YGR100W	Sample64	phosphate	6.79209799109097	PHO85	Pro	1	0	0	0.520004113358832	MDR1
YGR101W	Sample64	phosphate	0.32062105446783	PHO85	Pro	1	0	0	0.0245467994383188	PCP1
YGR106C	Sample64	phosphate	6.69232905679703	PHO85	Pro	1	0	0	0.512365787721256	VOA1
YGR107W	Sample64	phosphate	5.23135873900523	PHO85	Pro	1	0	0	0.400513665484005	NA
YGR108W	Sample64	phosphate	8.54603086087617	PHO85	Pro	1	0	0	0.654285495641579	CLB1
YGR109C	Sample64	phosphate	7.56165153528432	PHO85	Pro	1	0	0	0.578921256332225	CLB6
YGR110W	Sample64	phosphate	-2.49748711565307	PHO85	Pro	1	0	0	-0.191208014799515	CLD1
YGR111W	Sample64	phosphate	6.01697798962345	PHO85	Pro	1	0	0	0.460660801522267	YGR111W
YGR117C	Sample64	phosphate	7.98088310716681	PHO85	Pro	1	0	0	0.611017692825741	YGR117C
YGR118W	Sample64	phosphate	4.42347434829942	PHO85	Pro	1	0	0	0.338661906743708	RPS23A
YGR121C	Sample64	phosphate	5.39183930164532	PHO85	Pro	1	0	0	0.412800083141177	MEP1
YGR122C-A	Sample64	phosphate	5.17628615361959	PHO85	Pro	1	0	0	0.396297299499385	NA
YGR122W	Sample64	phosphate	3.02127336433533	PHO85	Pro	1	0	0	0.23130917414569	YGR122W
YGR123C	Sample64	phosphate	6.96666411188214	PHO85	Pro	1	0	0	0.533368923610917	PPT1
YGR124W	Sample64	phosphate	5.37872723600637	PHO85	Pro	1	0	0	0.411796221289386	ASN2
YGR125W	Sample64	phosphate	9.14219850493228	PHO85	Pro	1	0	0	0.699928186245756	YGR125W
YGR126W	Sample64	phosphate	7.87770313427442	PHO85	Pro	1	0	0	0.603118217525079	YGR126W
YGR127W	Sample64	phosphate	9.48330230871453	PHO85	Pro	1	0	0	0.726043148262171	YGR127W
YGR129W	Sample64	phosphate	7.03418128359065	PHO85	Pro	1	0	0	0.538538049123658	SYF2
YGR130C	Sample64	phosphate	7.64700569697886	PHO85	Pro	1	0	0	0.585455984663836	YGR130C
YGR131W	Sample64	phosphate	8.46105966813395	PHO85	Pro	1	0	0	0.647780087474483	FHN1
YGR132C	Sample64	phosphate	4.82735882601233	PHO85	Pro	1	0	0	0.369583367242066	PHB1
YGR133W	Sample64	phosphate	4.97680304191647	PHO85	Pro	1	0	0	0.381024840420128	PEX4
YGR134W	Sample64	phosphate	8.62330173455655	PHO85	Pro	1	0	0	0.660201366144232	CAF130
YGR135W	Sample64	phosphate	2.67237875027008	PHO85	Pro	1	0	0	0.204597746442402	PRE9
YGR136W	Sample64	phosphate	6.49379768565207	PHO85	Pro	1	0	0	0.49716619405203	LSB1
YGR137W	Sample64	phosphate	6.63671377108394	PHO85	Pro	1	0	0	0.508107872512381	NA
YGR138C	Sample64	phosphate	4.60701646821337	PHO85	Pro	1	0	0	0.352713920930642	TPO2
YGR139W	Sample64	phosphate	-1.74935781871358	PHO85	Pro	1	0	0	-0.133931115637715	NA
YGR141W	Sample64	phosphate	7.33857574010969	PHO85	Pro	1	0	0	0.561842537616189	VPS62
YGR142W	Sample64	phosphate	8.96418356539022	PHO85	Pro	1	0	0	0.686299333876044	BTN2
YGR143W	Sample64	phosphate	8.51976378981155	PHO85	Pro	1	0	0	0.652274484461026	SKN1
YGR144W	Sample64	phosphate	9.13812285703597	PHO85	Pro	1	0	0	0.699616153988056	THI4
YGR146C	Sample64	phosphate	9.20242432544742	PHO85	Pro	1	0	0	0.704539084739765	ECL1
YGR148C	Sample64	phosphate	9.04648086364096	PHO85	Pro	1	0	0	0.692600028251307	RPL24B
YGR149W	Sample64	phosphate	7.10045252839874	PHO85	Pro	1	0	0	0.543611786272741	GPC1
YGR151C	Sample64	phosphate	6.70151494582277	PHO85	Pro	1	0	0	0.513069060860794	NA
YGR152C	Sample64	phosphate	9.29914098598623	PHO85	Pro	1	0	0	0.711943727808295	RSR1
YGR153W	Sample64	phosphate	1.77744911515265	PHO85	Pro	1	0	0	0.136081789805999	YGR153W
YGR154C	Sample64	phosphate	8.09919005430763	PHO85	Pro	1	0	0	0.620075291705034	GTO1
YGR157W	Sample64	phosphate	0.412281060683293	PHO85	Pro	1	0	0	0.0315643042394945	CHO2
YGR161C	Sample64	phosphate	6.3551290495136	PHO85	Pro	1	0	0	0.486549700991941	RTS3
YGR163W	Sample64	phosphate	4.11833731378103	PHO85	Pro	1	0	0	0.31530056636025	GTR2
YGR164W	Sample64	phosphate	7.444453276071	PHO85	Pro	1	0	0	0.569948538778775	NA
YGR166W	Sample64	phosphate	5.20392471421484	PHO85	Pro	1	0	0	0.398413312138735	KRE11
YGR168C	Sample64	phosphate	9.38428907958038	PHO85	Pro	1	0	0	0.718462679533034	PEX35
YGR169C	Sample64	phosphate	8.59779730707515	PHO85	Pro	1	0	0	0.658248743078931	PUS6
YGR170W	Sample64	phosphate	8.72285162140238	PHO85	Pro	1	0	0	0.66782292147399	PSD2
YGR173W	Sample64	phosphate	3.37836903206722	PHO85	Pro	1	0	0	0.258648475835206	RBG2
YGR174C	Sample64	phosphate	4.82735882601233	PHO85	Pro	1	0	0	0.369583367242066	CBP4
YGR176W	Sample64	phosphate	7.47412567660714	PHO85	Pro	1	0	0	0.572220262530738	NA
YGR177C	Sample64	phosphate	6.474308488751	PHO85	Pro	1	0	0	0.495674098006315	ATF2
YGR178C	Sample64	phosphate	7.87770313427442	PHO85	Pro	1	0	0	0.603118217525079	PBP1
YGR181W	Sample64	phosphate	5.54568707979869	PHO85	Pro	1	0	0	0.42457869375248	TIM13
YGR182C	Sample64	phosphate	6.62736022303	PHO85	Pro	1	0	0	0.50739176337071	NA
YGR183C	Sample64	phosphate	4.11833731378103	PHO85	Pro	1	0	0	0.31530056636025	QCR9
YGR184C	Sample64	phosphate	4.2110738181707	PHO85	Pro	1	0	0	0.322400488034584	UBR1
YGR186W	Sample64	phosphate	-3.79199193145252	PHO85	Pro	1	0	0	-0.290315511461295	TFG1
YGR187C	Sample64	phosphate	6.88915881723344	PHO85	Pro	1	0	0	0.527435105801269	HGH1
YGR188C	Sample64	phosphate	0.953137446658086	PHO85	Pro	1	0	0	0.0729723560391284	BUB1
YGR189C	Sample64	phosphate	6.72893188126106	PHO85	Pro	1	0	0	0.515168105842522	CRH1
YGR192C	Sample64	phosphate	6.87170578450461	PHO85	Pro	1	0	0	0.526098898811694	TDH3
YGR193C	Sample64	phosphate	0.583042249175397	PHO85	Pro	1	0	0	0.0446378082634955	PDX1
YGR194C	Sample64	phosphate	7.81818376365988	PHO85	Pro	1	0	0	0.598561404948953	XKS1
YGR196C	Sample64	phosphate	4.30124032118971	PHO85	Pro	1	0	0	0.329303649991106	FYV8
YGR197C	Sample64	phosphate	1.4851117082087	PHO85	Pro	1	0	0	0.113700390965921	SNG1
YGR199W	Sample64	phosphate	7.0674698434009	PHO85	Pro	1	0	0	0.541086626610588	PMT6
YGR200C	Sample64	phosphate	1.53667037312076	PHO85	Pro	1	0	0	0.117647730634566	ELP2
YGR201C	Sample64	phosphate	2.03547028139134	PHO85	Pro	1	0	0	0.155835931744728	YGR201C
YGR202C	Sample64	phosphate	9.07185465010149	PHO85	Pro	1	0	0	0.694542649419064	PCT1
YGR203W	Sample64	phosphate	8.40107201925337	PHO85	Pro	1	0	0	0.643187423439078	YCH1
YGR205W	Sample64	phosphate	10.2719479983675	PHO85	Pro	1	0	0	0.786421988959137	TDA10
YGR206W	Sample64	phosphate	5.24500004419628	PHO85	Pro	1	0	0	0.401558046000928	MVB12
YGR207C	Sample64	phosphate	10.1786518521522	PHO85	Pro	1	0	0	0.779279221016722	CIR1
YGR209C	Sample64	phosphate	8.14166024491999	PHO85	Pro	1	0	0	0.623326816321217	TRX2
YGR210C	Sample64	phosphate	6.08278761791314	PHO85	Pro	1	0	0	0.465699197236543	YGR210C
YGR212W	Sample64	phosphate	7.86457015974689	PHO85	Pro	1	0	0	0.602112754885419	SLI1
YGR213C	Sample64	phosphate	7.56165153528432	PHO85	Pro	1	0	0	0.578921256332225	RTA1
YGR214W	Sample64	phosphate	2.26721662098506	PHO85	Pro	1	0	0	0.173578468734426	RPS0A
YGR217W	Sample64	phosphate	3.49579170037606	PHO85	Pro	1	0	0	0.267638374185062	CCH1
YGR221C	Sample64	phosphate	9.18253667073528	PHO85	Pro	1	0	0	0.703016482700022	TOS2
YGR223C	Sample64	phosphate	6.15811413112421	PHO85	Pro	1	0	0	0.471466207189302	HSV2
YGR224W	Sample64	phosphate	8.41207564275257	PHO85	Pro	1	0	0	0.644029862621926	AZR1
YGR225W	Sample64	phosphate	5.25859139764658	PHO85	Pro	1	0	0	0.402598602204555	AMA1
YGR226C	Sample64	phosphate	6.14744681809241	PHO85	Pro	1	0	0	0.470649515989867	NA
YGR227W	Sample64	phosphate	7.31546790097746	PHO85	Pro	1	0	0	0.560073397739916	DIE2
YGR228W	Sample64	phosphate	5.76517454015934	PHO85	Pro	1	0	0	0.441382688978687	NA
YGR229C	Sample64	phosphate	-1.74935781871358	PHO85	Pro	1	0	0	-0.133931115637715	SMI1
YGR230W	Sample64	phosphate	4.49136912447396	PHO85	Pro	1	0	0	0.34385994171503	BNS1
YGR231C	Sample64	phosphate	2.57719092047134	PHO85	Pro	1	0	0	0.19731015090094	PHB2
YGR232W	Sample64	phosphate	7.73026587779087	PHO85	Pro	1	0	0	0.591830397482679	NAS6
YGR233C	Sample64	phosphate	-3.79199193145252	PHO85	Pro	1	0	0	-0.290315511461295	PHO81
YGR234W	Sample64	phosphate	9.19449153440536	PHO85	Pro	1	0	0	0.70393174898317	YHB1
YGR235C	Sample64	phosphate	7.1655213126631	PHO85	Pro	1	0	0	0.54859346284942	MIC26
YGR236C	Sample64	phosphate	7.10865103433801	PHO85	Pro	1	0	0	0.544239465204555	SPG1
YGR237C	Sample64	phosphate	6.36521075682847	PHO85	Pro	1	0	0	0.487321558123609	YGR237C
YGR238C	Sample64	phosphate	7.56884620990782	PHO85	Pro	1	0	0	0.579472081777236	KEL2
YGR239C	Sample64	phosphate	3.88411932770237	PHO85	Pro	1	0	0	0.297368799718591	PEX21
YGR241C	Sample64	phosphate	7.46673121117887	PHO85	Pro	1	0	0	0.571654141069618	YAP1802
YGR242W	Sample64	phosphate	9.09694070677701	PHO85	Pro	1	0	0	0.696463241948254	NA
YGR243W	Sample64	phosphate	6.06098078774618	PHO85	Pro	1	0	0	0.46402966281566	FMP43
YGR244C	Sample64	phosphate	0.412281060683293	PHO85	Pro	1	0	0	0.0315643042394945	LSC2
YGR247W	Sample64	phosphate	9.14626648986989	PHO85	Pro	1	0	0	0.700239631826108	CPD1
YGR248W	Sample64	phosphate	6.75613998851258	PHO85	Pro	1	0	0	0.517251162904722	SOL4
YGR249W	Sample64	phosphate	7.4070050620731	PHO85	Pro	1	0	0	0.567081497498983	MGA1
YGR250C	Sample64	phosphate	10.7762680030759	PHO85	Pro	1	0	0	0.825032809539388	RIE1
YGR254W	Sample64	phosphate	7.3308898859856	PHO85	Pro	1	0	0	0.561254107389704	ENO1
YGR256W	Sample64	phosphate	8.683500115512	PHO85	Pro	1	0	0	0.664810163861143	GND2
YGR259C	Sample64	phosphate	7.48150447263384	PHO85	Pro	1	0	0	0.572785184339957	NA
YGR260W	Sample64	phosphate	4.84258465582511	PHO85	Pro	1	0	0	0.370749059218585	TNA1
YGR261C	Sample64	phosphate	2.11532573021492	PHO85	Pro	1	0	0	0.161949677735561	APL6
YGR263C	Sample64	phosphate	4.00339608108806	PHO85	Pro	1	0	0	0.306500647119791	SAY1
YGR266W	Sample64	phosphate	8.18354434861295	PHO85	Pro	1	0	0	0.626533470028695	YGR266W
YGR268C	Sample64	phosphate	7.89730339650678	PHO85	Pro	1	0	0	0.604618816750401	HUA1
YGR269W	Sample64	phosphate	-0.654758579237616	PHO85	Pro	1	0	0	-0.0501284220143968	NA
YGR270W	Sample64	phosphate	3.33004280137053	PHO85	Pro	1	0	0	0.254948611849385	YTA7
YGR271W	Sample64	phosphate	10.5591070436689	PHO85	Pro	1	0	0	0.808406931599952	SLH1
YGR273C	Sample64	phosphate	5.25859139764658	PHO85	Pro	1	0	0	0.402598602204555	YGR273C
YGR275W	Sample64	phosphate	5.66921575613397	PHO85	Pro	1	0	0	0.434036069057779	RTT102
YGR276C	Sample64	phosphate	6.7198162540311	PHO85	Pro	1	0	0	0.514470211957357	RNH70
YGR279C	Sample64	phosphate	4.5414119049624	PHO85	Pro	1	0	0	0.347691225028674	SCW4
YGR281W	Sample64	phosphate	8.54079806852218	PHO85	Pro	1	0	0	0.653884872218301	YOR1
YGR282C	Sample64	phosphate	6.32471609813356	PHO85	Pro	1	0	0	0.484221280548398	BGL2
YGR283C	Sample64	phosphate	8.86044483703624	PHO85	Pro	1	0	0	0.678357080167478	YGR283C
YGR284C	Sample64	phosphate	8.4175612358082	PHO85	Pro	1	0	0	0.644449840507533	ERV29
YGR286C	Sample64	phosphate	2.76410425143211	PHO85	Pro	1	0	0	0.211620265547208	BIO2
YGR287C	Sample64	phosphate	7.71653150291735	PHO85	Pro	1	0	0	0.590778891535914	IMA1
YGR288W	Sample64	phosphate	7.64700569697886	PHO85	Pro	1	0	0	0.585455984663836	MAL13
YGR289C	Sample64	phosphate	7.48150447263384	PHO85	Pro	1	0	0	0.572785184339957	MAL11
YGR290W	Sample64	phosphate	8.15368652942627	PHO85	Pro	1	0	0	0.624247550595058	NA
YGR291C	Sample64	phosphate	9.7470468881285	PHO85	Pro	1	0	0	0.746235475633075	NA
YGR292W	Sample64	phosphate	10.2496734939522	PHO85	Pro	1	0	0	0.784716649322668	MAL12
YGR295C	Sample64	phosphate	7.51086399407401	PHO85	Pro	1	0	0	0.575032954018068	COS6
YHL002W	Sample64	phosphate	8.7130715763989	PHO85	Pro	1	0	0	0.667074159657345	HSE1
YHL003C	Sample64	phosphate	7.7027406325667	PHO85	Pro	1	0	0	0.589723060286343	LAG1
YHL005C	Sample64	phosphate	3.51872633271789	PHO85	Pro	1	0	0	0.269394253321636	NA
YHL006C	Sample64	phosphate	7.14936460519946	PHO85	Pro	1	0	0	0.547356502730404	SHU1
YHL007C	Sample64	phosphate	-3.03612412761354	PHO85	Pro	1	0	0	-0.232446150968067	STE20
YHL008C	Sample64	phosphate	4.40628440758308	PHO85	Pro	1	0	0	0.337345842120875	YHL008C
YHL009C	Sample64	phosphate	7.97453108295391	PHO85	Pro	1	0	0	0.610531380831539	YAP3
YHL010C	Sample64	phosphate	7.19761740001912	PHO85	Pro	1	0	0	0.551050744453683	ETP1
YHL012W	Sample64	phosphate	8.23070600331168	PHO85	Pro	1	0	0	0.630144173889022	YHL012W
YHL013C	Sample64	phosphate	3.60874397340088	PHO85	Pro	1	0	0	0.276286018353797	OTU2
YHL014C	Sample64	phosphate	7.19761740001912	PHO85	Pro	1	0	0	0.551050744453683	YLF2
YHL016C	Sample64	phosphate	6.95813454649686	PHO85	Pro	1	0	0	0.532715898714732	DUR3
YHL017W	Sample64	phosphate	9.12174325525402	PHO85	Pro	1	0	0	0.698362129044221	YHL017W
YHL019C	Sample64	phosphate	8.44482790705645	PHO85	Pro	1	0	0	0.646537381238732	APM2
YHL020C	Sample64	phosphate	4.52481255655559	PHO85	Pro	1	0	0	0.346420376247938	OPI1
YHL021C	Sample64	phosphate	6.83654279751935	PHO85	Pro	1	0	0	0.523406814879114	FMP12
YHL022C	Sample64	phosphate	6.21099257263078	PHO85	Pro	1	0	0	0.475514589166047	SPO11
YHL023C	Sample64	phosphate	0.499611382215749	PHO85	Pro	1	0	0	0.0382503276857687	RMD11
YHL024W	Sample64	phosphate	7.4593210242194	PHO85	Pro	1	0	0	0.571086815965543	RIM4
YHL025W	Sample64	phosphate	-1.46903261201609	PHO85	Pro	1	0	0	-0.112469372778283	SNF6
YHL026C	Sample64	phosphate	5.28562577393172	PHO85	Pro	1	0	0	0.404668358396059	YHL026C
YHL027W	Sample64	phosphate	3.04836788044736	PHO85	Pro	1	0	0	0.233383534652002	RIM101
YHL028W	Sample64	phosphate	7.31546790097746	PHO85	Pro	1	0	0	0.560073397739916	WSC4
YHL029C	Sample64	phosphate	8.39555394399542	PHO85	Pro	1	0	0	0.642764958710842	OCA5
YHL030W	Sample64	phosphate	8.60802914364689	PHO85	Pro	1	0	0	0.659032094130624	ECM29
YHL031C	Sample64	phosphate	2.73389483998098	PHO85	Pro	1	0	0	0.209307428153321	GOS1
YHL032C	Sample64	phosphate	7.35389747706278	PHO85	Pro	1	0	0	0.563015572258778	GUT1
YHL033C	Sample64	phosphate	6.63671377108394	PHO85	Pro	1	0	0	0.508107872512381	RPL8A
YHL034C	Sample64	phosphate	6.87170578450461	PHO85	Pro	1	0	0	0.526098898811694	SBP1
YHL035C	Sample64	phosphate	6.75613998851258	PHO85	Pro	1	0	0	0.517251162904722	VMR1
YHL036W	Sample64	phosphate	7.63292743155064	PHO85	Pro	1	0	0	0.584378150400956	MUP3
YHL037C	Sample64	phosphate	6.20047742775104	PHO85	Pro	1	0	0	0.47470954798478	NA
YHL039W	Sample64	phosphate	0.32062105446783	PHO85	Pro	1	0	0	0.0245467994383188	EFM1
YHL040C	Sample64	phosphate	7.22150160989423	PHO85	Pro	1	0	0	0.552879323398756	ARN1
YHL041W	Sample64	phosphate	6.9751734745169	PHO85	Pro	1	0	0	0.534020401781277	NA
YHL042W	Sample64	phosphate	7.11683083669635	PHO85	Pro	1	0	0	0.544865712187207	YHL042W
YHL043W	Sample64	phosphate	8.83727398579838	PHO85	Pro	1	0	0	0.676583116074275	ECM34
YHL044W	Sample64	phosphate	-3.79199193145252	PHO85	Pro	1	0	0	-0.290315511461295	YHL044W
YHL045W	Sample64	phosphate	8.59779730707515	PHO85	Pro	1	0	0	0.658248743078931	NA
YHL046C	Sample64	phosphate	6.99213197689701	PHO85	Pro	1	0	0	0.535318747447907	PAU13
YHL047C	Sample64	phosphate	7.89730339650678	PHO85	Pro	1	0	0	0.604618816750401	ARN2
YHR001W-A	Sample64	phosphate	8.1295861178128	PHO85	Pro	1	0	0	0.622402419210164	QCR10
YHR003C	Sample64	phosphate	5.40490535724232	PHO85	Pro	1	0	0	0.413800422456765	TCD1
YHR004C	Sample64	phosphate	2.93830851445664	PHO85	Pro	1	0	0	0.224957371910547	NEM1
YHR006W	Sample64	phosphate	9.0422236254951	PHO85	Pro	1	0	0	0.692274093414929	STP2
YHR008C	Sample64	phosphate	0.122213732305125	PHO85	Pro	1	0	0	0.00935670297910299	SOD2
YHR009C	Sample64	phosphate	3.90431680861361	PHO85	Pro	1	0	0	0.298915122101911	TDA3
YHR012W	Sample64	phosphate	-2.49748711565307	PHO85	Pro	1	0	0	-0.191208014799515	VPS29
YHR014W	Sample64	phosphate	4.49136912447396	PHO85	Pro	1	0	0	0.34385994171503	SPO13
YHR015W	Sample64	phosphate	6.22147776435702	PHO85	Pro	1	0	0	0.47631733712907	MIP6
YHR016C	Sample64	phosphate	6.85416740760903	PHO85	Pro	1	0	0	0.524756157859001	YSC84
YHR017W	Sample64	phosphate	8.91964646611059	PHO85	Pro	1	0	0	0.682889566400243	YSC83
YHR021C	Sample64	phosphate	3.51872633271789	PHO85	Pro	1	0	0	0.269394253321636	RPS27B
YHR021W-A	Sample64	phosphate	9.36607967764974	PHO85	Pro	1	0	0	0.717068564795857	ECM12
YHR022C	Sample64	phosphate	5.66921575613397	PHO85	Pro	1	0	0	0.434036069057779	YHR022C
YHR028C	Sample64	phosphate	6.57072283155059	PHO85	Pro	1	0	0	0.503055595580163	DAP2
YHR029C	Sample64	phosphate	2.37502946791721	PHO85	Pro	1	0	0	0.18183263761585	YHI9
YHR030C	Sample64	phosphate	-1.74935781871358	PHO85	Pro	1	0	0	-0.133931115637715	SLT2
YHR031C	Sample64	phosphate	3.4259031986329	PHO85	Pro	1	0	0	0.262287699263912	RRM3
YHR032W	Sample64	phosphate	7.42203242194853	PHO85	Pro	1	0	0	0.568231994585214	ERC1
YHR033W	Sample64	phosphate	4.35417758031874	PHO85	Pro	1	0	0	0.333356535054475	YHR033W
YHR034C	Sample64	phosphate	3.67453260018395	PHO85	Pro	1	0	0	0.281322806189352	PIH1
YHR035W	Sample64	phosphate	5.71750389233068	PHO85	Pro	1	0	0	0.437733016522562	NEL1
YHR037W	Sample64	phosphate	6.83654279751935	PHO85	Pro	1	0	0	0.523406814879114	PUT2
YHR038W	Sample64	phosphate	-2.49748711565307	PHO85	Pro	1	0	0	-0.191208014799515	RRF1
YHR039C	Sample64	phosphate	-2.49748711565307	PHO85	Pro	1	0	0	-0.191208014799515	MSC7
YHR041C	Sample64	phosphate	0.0141736843923024	PHO85	Pro	1	0	0	0.0010851395540987	SRB2
YHR043C	Sample64	phosphate	10.2156877509164	PHO85	Pro	1	0	0	0.782114695375983	DOG2
YHR044C	Sample64	phosphate	8.14166024491999	PHO85	Pro	1	0	0	0.623326816321217	DOG1
YHR045W	Sample64	phosphate	9.32169823044328	PHO85	Pro	1	0	0	0.713670714067783	YHR045W
YHR046C	Sample64	phosphate	5.27213318170223	PHO85	Pro	1	0	0	0.403635363367363	INM1
YHR047C	Sample64	phosphate	8.69832937519146	PHO85	Pro	1	0	0	0.665945494364546	AAP1'
YHR048W	Sample64	phosphate	5.88174848268112	PHO85	Pro	1	0	0	0.450307608745935	YHK8
YHR049C-A	Sample64	phosphate	8.2886185665091	PHO85	Pro	1	0	0	0.634577969031158	NA
YHR049W	Sample64	phosphate	6.12601925114454	PHO85	Pro	1	0	0	0.469009018021967	FSH1
YHR057C	Sample64	phosphate	-4.98956640155975	PHO85	Pro	1	0	0	-0.382002005284871	CPR2
YHR059W	Sample64	phosphate	1.08376908882392	PHO85	Pro	1	0	0	0.082973535549517	FYV4
YHR061C	Sample64	phosphate	4.9028513586845	PHO85	Pro	1	0	0	0.375363087671438	GIC1
YHR066W	Sample64	phosphate	-3.79199193145252	PHO85	Pro	1	0	0	-0.290315511461295	SSF1
YHR067W	Sample64	phosphate	-1.46903261201609	PHO85	Pro	1	0	0	-0.112469372778283	HTD2
YHR073W	Sample64	phosphate	9.41308533046963	PHO85	Pro	1	0	0	0.720667325127277	OSH3
YHR075C	Sample64	phosphate	7.72340573245399	PHO85	Pro	1	0	0	0.591305183653594	PPE1
YHR076W	Sample64	phosphate	4.0994654899599	PHO85	Pro	1	0	0	0.313855736496717	PTC7
YHR077C	Sample64	phosphate	8.2771273817944	PHO85	Pro	1	0	0	0.633698202083324	NMD2
YHR078W	Sample64	phosphate	8.51447933876963	PHO85	Pro	1	0	0	0.651869906040302	YHR078W
YHR079C	Sample64	phosphate	5.35236372973859	PHO85	Pro	1	0	0	0.409777827014187	IRE1
YHR079C-B	Sample64	phosphate	7.65402300205801	PHO85	Pro	1	0	0	0.585993230668037	NA
YHR080C	Sample64	phosphate	6.83654279751935	PHO85	Pro	1	0	0	0.523406814879114	LAM4
YHR081W	Sample64	phosphate	1.20655371938563	PHO85	Pro	1	0	0	0.0923739465908602	LRP1
YHR082C	Sample64	phosphate	8.45565971707481	PHO85	Pro	1	0	0	0.647366666353884	KSP1
YHR086W	Sample64	phosphate	6.62736022303	PHO85	Pro	1	0	0	0.50739176337071	NAM8
YHR087W	Sample64	phosphate	9.14219850493228	PHO85	Pro	1	0	0	0.699928186245756	RTC3
YHR092C	Sample64	phosphate	8.42850009632509	PHO85	Pro	1	0	0	0.645287321426051	HXT4
YHR093W	Sample64	phosphate	5.09211018231375	PHO85	Pro	1	0	0	0.389852773613212	NA
YHR094C	Sample64	phosphate	8.77596208297263	PHO85	Pro	1	0	0	0.671889066944085	HXT1
YHR095W	Sample64	phosphate	7.57602585415532	PHO85	Pro	1	0	0	0.580021756494246	NA
YHR096C	Sample64	phosphate	-0.825714833018443	PHO85	Pro	1	0	0	-0.06321686026824	HXT5
YHR097C	Sample64	phosphate	5.88174848268112	PHO85	Pro	1	0	0	0.450307608745935	YHR097C
YHR103W	Sample64	phosphate	7.99986300515206	PHO85	Pro	1	0	0	0.612470796864641	SBE22
YHR104W	Sample64	phosphate	9.34400988471953	PHO85	Pro	1	0	0	0.715378897903574	GRE3
YHR105W	Sample64	phosphate	8.49323738182976	PHO85	Pro	1	0	0	0.650243618404433	YPT35
YHR106W	Sample64	phosphate	0.32062105446783	PHO85	Pro	1	0	0	0.0245467994383188	TRR2
YHR108W	Sample64	phosphate	5.93869371503366	PHO85	Pro	1	0	0	0.454667344883184	GGA2
YHR109W	Sample64	phosphate	1.08376908882392	PHO85	Pro	1	0	0	0.082973535549517	CTM1
YHR110W	Sample64	phosphate	9.40592499223172	PHO85	Pro	1	0	0	0.720119128481464	ERP5
YHR111W	Sample64	phosphate	3.9443243163128	PHO85	Pro	1	0	0	0.301978103318628	UBA4
YHR112C	Sample64	phosphate	6.17935664417785	PHO85	Pro	1	0	0	0.473092537401331	YHR112C
YHR113W	Sample64	phosphate	5.45671603735955	PHO85	Pro	1	0	0	0.417767056450006	APE4
YHR114W	Sample64	phosphate	9.09694070677701	PHO85	Pro	1	0	0	0.696463241948254	BZZ1
YHR115C	Sample64	phosphate	6.07190026701304	PHO85	Pro	1	0	0	0.464865659902562	DMA1
YHR116W	Sample64	phosphate	4.87284394215038	PHO85	Pro	1	0	0	0.373065715040848	COX23
YHR117W	Sample64	phosphate	6.86294731924519	PHO85	Pro	1	0	0	0.525428349304371	TOM71
YHR121W	Sample64	phosphate	9.23386177611736	PHO85	Pro	1	0	0	0.70694594101353	LSM12
YHR123W	Sample64	phosphate	6.46452452475422	PHO85	Pro	1	0	0	0.494925036150913	EPT1
YHR124W	Sample64	phosphate	6.02802778510112	PHO85	Pro	1	0	0	0.461506775639204	NDT80
YHR125W	Sample64	phosphate	6.14744681809241	PHO85	Pro	1	0	0	0.470649515989867	NA
YHR126C	Sample64	phosphate	7.89730339650678	PHO85	Pro	1	0	0	0.604618816750401	ANS1
YHR127W	Sample64	phosphate	8.25980529580424	PHO85	Pro	1	0	0	0.632372020397097	YHR127W
YHR129C	Sample64	phosphate	5.68134654237856	PHO85	Pro	1	0	0	0.434964804001495	ARP1
YHR130C	Sample64	phosphate	9.29156667600409	PHO85	Pro	1	0	0	0.711363837419238	NA
YHR131C	Sample64	phosphate	5.35236372973859	PHO85	Pro	1	0	0	0.409777827014187	YHR131C
YHR132C	Sample64	phosphate	8.76159067046267	PHO85	Pro	1	0	0	0.670788789293533	ECM14
YHR132W-A	Sample64	phosphate	10.443970035718	PHO85	Pro	1	0	0	0.799592023774291	IGO2
YHR133C	Sample64	phosphate	8.53555498596252	PHO85	Pro	1	0	0	0.653483460975224	NSG1
YHR134W	Sample64	phosphate	6.22147776435702	PHO85	Pro	1	0	0	0.47631733712907	WSS1
YHR135C	Sample64	phosphate	7.97453108295391	PHO85	Pro	1	0	0	0.610531380831539	YCK1
YHR136C	Sample64	phosphate	7.42952200968439	PHO85	Pro	1	0	0	0.568805398625485	SPL2
YHR137W	Sample64	phosphate	8.30577052194799	PHO85	Pro	1	0	0	0.635891125495047	ARO9
YHR138C	Sample64	phosphate	8.01872928863636	PHO85	Pro	1	0	0	0.613915202559096	YHR138C
YHR139C	Sample64	phosphate	9.81186658883491	PHO85	Pro	1	0	0	0.751198082332541	SPS100
YHR139C-A	Sample64	phosphate	7.00058130485779	PHO85	Pro	1	0	0	0.535965629353982	NA
YHR140W	Sample64	phosphate	4.0613847734965	PHO85	Pro	1	0	0	0.310940270726553	YHR140W
YHR142W	Sample64	phosphate	1.95271537229372	PHO85	Pro	1	0	0	0.149500202609512	CHS7
YHR143W	Sample64	phosphate	8.10529346324634	PHO85	Pro	1	0	0	0.620542569673903	DSE2
YHR146W	Sample64	phosphate	5.77699752757423	PHO85	Pro	1	0	0	0.442287858794552	CRP1
YHR150W	Sample64	phosphate	5.33911160481866	PHO85	Pro	1	0	0	0.408763242201343	PEX28
YHR151C	Sample64	phosphate	5.21766709355053	PHO85	Pro	1	0	0	0.399465430908409	MTC6
YHR152W	Sample64	phosphate	10.5664920399194	PHO85	Pro	1	0	0	0.808972328099302	SPO12
YHR153C	Sample64	phosphate	8.70325308779086	PHO85	Pro	1	0	0	0.666322454592158	SPO16
YHR154W	Sample64	phosphate	2.93830851445664	PHO85	Pro	1	0	0	0.224957371910547	RTT107
YHR155W	Sample64	phosphate	7.37675604570454	PHO85	Pro	1	0	0	0.564765627946255	YSP1
YHR156C	Sample64	phosphate	7.56884620990782	PHO85	Pro	1	0	0	0.579472081777236	LIN1
YHR157W	Sample64	phosphate	5.28562577393172	PHO85	Pro	1	0	0	0.404668358396059	REC104
YHR158C	Sample64	phosphate	7.43699560946036	PHO85	Pro	1	0	0	0.569377578624979	KEL1
YHR160C	Sample64	phosphate	4.11833731378103	PHO85	Pro	1	0	0	0.31530056636025	PEX18
YHR161C	Sample64	phosphate	7.22942761149379	PHO85	Pro	1	0	0	0.553486139354542	YAP1801
YHR162W	Sample64	phosphate	-3.79199193145252	PHO85	Pro	1	0	0	-0.290315511461295	MPC2
YHR163W	Sample64	phosphate	3.3543070945173	PHO85	Pro	1	0	0	0.256806290030798	SOL3
YHR167W	Sample64	phosphate	7.1655213126631	PHO85	Pro	1	0	0	0.54859346284942	THP2
YHR168W	Sample64	phosphate	-3.79199193145252	PHO85	Pro	1	0	0	-0.290315511461295	MTG2
YHR171W	Sample64	phosphate	6.23193316003593	PHO85	Pro	1	0	0	0.477117803901923	ATG7
YHR176W	Sample64	phosphate	5.20392471421484	PHO85	Pro	1	0	0	0.398413312138735	FMO1
YHR179W	Sample64	phosphate	6.9751734745169	PHO85	Pro	1	0	0	0.534020401781277	OYE2
YHR180W	Sample64	phosphate	5.96122965713077	PHO85	Pro	1	0	0	0.456392700230573	NA
YHR182W	Sample64	phosphate	5.12038228851947	PHO85	Pro	1	0	0	0.392017290606279	YHR182W
YHR184W	Sample64	phosphate	7.48886765116618	PHO85	Pro	1	0	0	0.573348910471299	SSP1
YHR185C	Sample64	phosphate	4.79671121880494	PHO85	Pro	1	0	0	0.367236981510683	PFS1
YHR189W	Sample64	phosphate	5.54568707979869	PHO85	Pro	1	0	0	0.42457869375248	PTH1
YHR195W	Sample64	phosphate	5.25859139764658	PHO85	Pro	1	0	0	0.402598602204555	NVJ1
YHR198C	Sample64	phosphate	8.33413252892444	PHO85	Pro	1	0	0	0.638062525305563	FMP22
YHR199C	Sample64	phosphate	7.28442107776915	PHO85	Pro	1	0	0	0.557696447967368	FMP34
YHR200W	Sample64	phosphate	0.122213732305125	PHO85	Pro	1	0	0	0.00935670297910299	RPN10
YHR202W	Sample64	phosphate	4.5579310044473	PHO85	Pro	1	0	0	0.348955929939056	YHR202W
YHR203C	Sample64	phosphate	6.60857984970057	PHO85	Pro	1	0	0	0.505953934971513	RPS4B
YHR204W	Sample64	phosphate	5.58317715109251	PHO85	Pro	1	0	0	0.427448939633572	MNL1
YHR206W	Sample64	phosphate	5.27213318170223	PHO85	Pro	1	0	0	0.403635363367363	SKN7
YHR207C	Sample64	phosphate	9.02940304508123	PHO85	Pro	1	0	0	0.691292547718797	SET5
YHR209W	Sample64	phosphate	8.41207564275257	PHO85	Pro	1	0	0	0.644029862621926	CRG1
YHR210C	Sample64	phosphate	6.3551290495136	PHO85	Pro	1	0	0	0.486549700991941	YHR210C
YIL001W	Sample64	phosphate	7.99986300515206	PHO85	Pro	1	0	0	0.612470796864641	YIL001W
YIL005W	Sample64	phosphate	4.6873082264534	PHO85	Pro	1	0	0	0.358861070840492	EPS1
YIL006W	Sample64	phosphate	8.82794229942989	PHO85	Pro	1	0	0	0.675868680666754	YIA6
YIL007C	Sample64	phosphate	8.70816714792234	PHO85	Pro	1	0	0	0.666698675825276	NAS2
YIL008W	Sample64	phosphate	1.37808090071236	PHO85	Pro	1	0	0	0.105506095149338	URM1
YIL009C-A	Sample64	phosphate	7.18962035863434	PHO85	Pro	1	0	0	0.550438489680527	EST3
YIL010W	Sample64	phosphate	6.22147776435702	PHO85	Pro	1	0	0	0.47631733712907	DOT5
YIL012W	Sample64	phosphate	6.02802778510112	PHO85	Pro	1	0	0	0.461506775639204	NA
YIL013C	Sample64	phosphate	8.62330173455655	PHO85	Pro	1	0	0	0.660201366144232	PDR11
YIL014W	Sample64	phosphate	8.51447933876963	PHO85	Pro	1	0	0	0.651869906040302	MNT3
YIL015C-A	Sample64	phosphate	11.7548904603629	PHO85	Pro	1	0	0	0.899956302086472	NA
YIL016W	Sample64	phosphate	7.47412567660714	PHO85	Pro	1	0	0	0.572220262530738	SNL1
YIL023C	Sample64	phosphate	7.00058130485779	PHO85	Pro	1	0	0	0.535965629353982	YKE4
YIL024C	Sample64	phosphate	6.07190026701304	PHO85	Pro	1	0	0	0.464865659902562	YIL024C
YIL025C	Sample64	phosphate	6.14744681809241	PHO85	Pro	1	0	0	0.470649515989867	NA
YIL027C	Sample64	phosphate	5.71750389233068	PHO85	Pro	1	0	0	0.437733016522562	KRE27
YIL028W	Sample64	phosphate	6.10446664105516	PHO85	Pro	1	0	0	0.467358946731065	NA
YIL029C	Sample64	phosphate	-1.01517863001107	PHO85	Pro	1	0	0	-0.0777222390036435	YIL029C
YIL030C	Sample64	phosphate	7.51086399407401	PHO85	Pro	1	0	0	0.575032954018068	SSM4
YIL032C	Sample64	phosphate	6.20047742775104	PHO85	Pro	1	0	0	0.47470954798478	NA
YIL034C	Sample64	phosphate	6.14744681809241	PHO85	Pro	1	0	0	0.470649515989867	CAP2
YIL035C	Sample64	phosphate	-4.98956640155975	PHO85	Pro	1	0	0	-0.382002005284871	CKA1
YIL036W	Sample64	phosphate	2.26721662098506	PHO85	Pro	1	0	0	0.173578468734426	CST6
YIL037C	Sample64	phosphate	4.59073233745591	PHO85	Pro	1	0	0	0.35146720526378	PRM2
YIL039W	Sample64	phosphate	8.61313000956593	PHO85	Pro	1	0	0	0.659422617244847	TED1
YIL040W	Sample64	phosphate	3.47267868248072	PHO85	Pro	1	0	0	0.265868837821853	APQ12
YIL041W	Sample64	phosphate	4.08048185216332	PHO85	Pro	1	0	0	0.31240234613726	GVP36
YIL042C	Sample64	phosphate	6.64604304151691	PHO85	Pro	1	0	0	0.508822122955491	PKP1
YIL043C	Sample64	phosphate	7.53997686136	PHO85	Pro	1	0	0	0.577261839814511	CBR1
YIL044C	Sample64	phosphate	4.0994654899599	PHO85	Pro	1	0	0	0.313855736496717	AGE2
YIL045W	Sample64	phosphate	8.2771273817944	PHO85	Pro	1	0	0	0.633698202083324	PIG2
YIL050W	Sample64	phosphate	9.6953325675931	PHO85	Pro	1	0	0	0.742276218944899	PCL7
YIL053W	Sample64	phosphate	1.5870162668349	PHO85	Pro	1	0	0	0.121502220345465	RHR2
YIL054W	Sample64	phosphate	8.47719596536319	PHO85	Pro	1	0	0	0.649015484982674	NA
YIL055C	Sample64	phosphate	9.36241801737304	PHO85	Pro	1	0	0	0.716788227496821	YIL055C
YIL056W	Sample64	phosphate	9.46945748459685	PHO85	Pro	1	0	0	0.72498318630353	VHR1
YIL057C	Sample64	phosphate	7.9935490373673	PHO85	Pro	1	0	0	0.611987398476692	RGI2
YIL058W	Sample64	phosphate	0.583042249175397	PHO85	Pro	1	0	0	0.0446378082634955	NA
YIL059C	Sample64	phosphate	2.88152198853191	PHO85	Pro	1	0	0	0.220609786362908	NA
YIL060W	Sample64	phosphate	7.97453108295391	PHO85	Pro	1	0	0	0.610531380831539	YIL060W
YIL064W	Sample64	phosphate	6.79209799109097	PHO85	Pro	1	0	0	0.520004113358832	EFM4
YIL065C	Sample64	phosphate	9.2763343631869	PHO85	Pro	1	0	0	0.71019764910286	FIS1
YIL066C	Sample64	phosphate	9.7708866195806	PHO85	Pro	1	0	0	0.748060649302936	RNR3
YIL067C	Sample64	phosphate	5.14843979592904	PHO85	Pro	1	0	0	0.394165377881037	YIL067C
YIL071C	Sample64	phosphate	8.29434717039168	PHO85	Pro	1	0	0	0.635016551864717	PCI8
YIL072W	Sample64	phosphate	2.76410425143211	PHO85	Pro	1	0	0	0.211620265547208	HOP1
YIL073C	Sample64	phosphate	8.39002499646923	PHO85	Pro	1	0	0	0.64234166160000306	SPO22
YIL074C	Sample64	phosphate	6.3551290495136	PHO85	Pro	1	0	0	0.486549700991941	SER33
YIL076W	Sample64	phosphate	4.91776231195675	PHO85	Pro	1	0	0	0.376504672649429	SEC28
YIL077C	Sample64	phosphate	7.00901080780234	PHO85	Pro	1	0	0	0.536610993453629	RCI37
YIL084C	Sample64	phosphate	-1.46903261201609	PHO85	Pro	1	0	0	-0.112469372778283	SDS3
YIL085C	Sample64	phosphate	8.76159067046267	PHO85	Pro	1	0	0	0.670788789293533	KTR7
YIL086C	Sample64	phosphate	5.90463136962508	PHO85	Pro	1	0	0	0.452059526246536	NA
YIL087C	Sample64	phosphate	10.1020243246092	PHO85	Pro	1	0	0	0.773412605197707	AIM19
YIL088C	Sample64	phosphate	8.50387923277797	PHO85	Pro	1	0	0	0.651058360222657	AVT7
YIL089W	Sample64	phosphate	7.87770313427442	PHO85	Pro	1	0	0	0.603118217525079	YIL089W
YIL090W	Sample64	phosphate	1.01950284895437	PHO85	Pro	1	0	0	0.0780533019006349	ICE2
YIL092W	Sample64	phosphate	-4.98956640155975	PHO85	Pro	1	0	0	-0.382002005284871	YIL092W
YIL094C	Sample64	phosphate	3.02127336433533	PHO85	Pro	1	0	0	0.23130917414569	LYS12
YIL095W	Sample64	phosphate	7.87114328299466	PHO85	Pro	1	0	0	0.602615994257251	PRK1
YIL096C	Sample64	phosphate	8.98613234620832	PHO85	Pro	1	0	0	0.687979736061583	BMT5
YIL097W	Sample64	phosphate	5.04929183527695	PHO85	Pro	1	0	0	0.386574594085242	FYV10
YIL098C	Sample64	phosphate	2.11532573021492	PHO85	Pro	1	0	0	0.161949677735561	FMC1
YIL099W	Sample64	phosphate	0.499611382215749	PHO85	Pro	1	0	0	0.0382503276857687	SGA1
YIL101C	Sample64	phosphate	7.36915298237738	PHO85	Pro	1	0	0	0.564183536196484	XBP1
YIL102C	Sample64	phosphate	10.7714416585418	PHO85	Pro	1	0	0	0.824663303826497	YIL102C
YIL103W	Sample64	phosphate	1.32245615917618	PHO85	Pro	1	0	0	0.101247456001128	DPH1
YIL105C	Sample64	phosphate	7.76435671981353	PHO85	Pro	1	0	0	0.594440397824679	SLM1
YIL107C	Sample64	phosphate	6.88915881723344	PHO85	Pro	1	0	0	0.527435105801269	PFK26
YIL108W	Sample64	phosphate	10.7139622147813	PHO85	Pro	1	0	0	0.820262668378036	YIL108W
YIL110W	Sample64	phosphate	5.12038228851947	PHO85	Pro	1	0	0	0.392017290606279	HPM1
YIL111W	Sample64	phosphate	9.79149277088695	PHO85	Pro	1	0	0	0.74963825955736	COX5B
YIL112W	Sample64	phosphate	9.60688348899667	PHO85	Pro	1	0	0	0.735504543278078	HOS4
YIL113W	Sample64	phosphate	5.10627327982305	PHO85	Pro	1	0	0	0.390937102633847	SDP1
YIL114C	Sample64	phosphate	8.30577052194799	PHO85	Pro	1	0	0	0.635891125495047	POR2
YIL117C	Sample64	phosphate	6.55164435029224	PHO85	Pro	1	0	0	0.501594943990037	PRM5
YIL119C	Sample64	phosphate	9.14219850493228	PHO85	Pro	1	0	0	0.699928186245756	RPI1
YIL120W	Sample64	phosphate	7.4593210242194	PHO85	Pro	1	0	0	0.571086815965543	QDR1
YIL122W	Sample64	phosphate	8.04370901830432	PHO85	Pro	1	0	0	0.615827654675507	POG1
YIL123W	Sample64	phosphate	6.63671377108394	PHO85	Pro	1	0	0	0.508107872512381	SIM1
YIL124W	Sample64	phosphate	9.46249828587582	PHO85	Pro	1	0	0	0.724450388931442	AYR1
YIL128W	Sample64	phosphate	-0.223820048118657	PHO85	Pro	1	0	0	-0.0171356988409967	MET18
YIL130W	Sample64	phosphate	8.10529346324634	PHO85	Pro	1	0	0	0.620542569673903	ASG1
YIL131C	Sample64	phosphate	1.91017201622098	PHO85	Pro	1	0	0	0.146243076433928	FKH1
YIL132C	Sample64	phosphate	5.90463136962508	PHO85	Pro	1	0	0	0.452059526246536	CSM2
YIL133C	Sample64	phosphate	9.09694070677701	PHO85	Pro	1	0	0	0.696463241948254	RPL16A
YIL134W	Sample64	phosphate	-1.46903261201609	PHO85	Pro	1	0	0	-0.112469372778283	FLX1
YIL135C	Sample64	phosphate	8.89250803079431	PHO85	Pro	1	0	0	0.680811843432597	VHS2
YIL136W	Sample64	phosphate	-2.08375392081649	PHO85	Pro	1	0	0	-0.159532534935958	OM45
YIL137C	Sample64	phosphate	9.91312716741079	PHO85	Pro	1	0	0	0.758950608495977	TMA108
YIL138C	Sample64	phosphate	8.24820007610574	PHO85	Pro	1	0	0	0.631483522912584	TPM2
YIL140W	Sample64	phosphate	8.79972789979244	PHO85	Pro	1	0	0	0.673708581697824	AXL2
YIL141W	Sample64	phosphate	9.01650874924805	PHO85	Pro	1	0	0	0.690305358358321	NA
YIL145C	Sample64	phosphate	6.27345987011364	PHO85	Pro	1	0	0	0.480297095496802	PAN6
YIL146C	Sample64	phosphate	6.53246463791239	PHO85	Pro	1	0	0	0.500126542128985	ECM37
YIL148W	Sample64	phosphate	4.63935627638229	PHO85	Pro	1	0	0	0.355189861839493	RPL40A
YIL149C	Sample64	phosphate	8.17759643640315	PHO85	Pro	1	0	0	0.626078096914372	MLP2
YIL152W	Sample64	phosphate	6.10446664105516	PHO85	Pro	1	0	0	0.467358946731065	YIL152W
YIL153W	Sample64	phosphate	4.9028513586845	PHO85	Pro	1	0	0	0.375363087671438	RRD1
YIL155C	Sample64	phosphate	5.25859139764658	PHO85	Pro	1	0	0	0.402598602204555	GUT2
YIL156W	Sample64	phosphate	9.24164844800776	PHO85	Pro	1	0	0	0.7075420898644	UBP7
YIL158W	Sample64	phosphate	7.05086413965436	PHO85	Pro	1	0	0	0.539815291264022	AIM20
YIL160C	Sample64	phosphate	10.289552887315	PHO85	Pro	1	0	0	0.787769822085211	POT1
YIL161W	Sample64	phosphate	8.80445326936216	PHO85	Pro	1	0	0	0.67407035675122	YIL161W
YIL162W	Sample64	phosphate	10.1407751125331	PHO85	Pro	1	0	0	0.77637937174653	SUC2
YIL163C	Sample64	phosphate	8.32848247407975	PHO85	Pro	1	0	0	0.637629956198964	NA
YIL164C	Sample64	phosphate	8.51447933876963	PHO85	Pro	1	0	0	0.651869906040302	NIT1
YIL165C	Sample64	phosphate	5.28562577393172	PHO85	Pro	1	0	0	0.404668358396059	YIL165C
YIL166C	Sample64	phosphate	6.00589515540852	PHO85	Pro	1	0	0	0.459812297954298	SOA1
YIL167W	Sample64	phosphate	6.85416740760903	PHO85	Pro	1	0	0	0.524756157859001	SDL1
YIL168W	Sample64	phosphate	9.24553098060564	PHO85	Pro	1	0	0	0.707839337183828	YIL168W
YIL170W	Sample64	phosphate	9.42732934950367	PHO85	Pro	1	0	0	0.721757849512847	HXT12
YIL173W	Sample64	phosphate	8.62330173455655	PHO85	Pro	1	0	0	0.660201366144232	VTH1
YIR001C	Sample64	phosphate	7.4070050620731	PHO85	Pro	1	0	0	0.567081497498983	SGN1
YIR002C	Sample64	phosphate	4.35417758031874	PHO85	Pro	1	0	0	0.333356535054475	MPH1
YIR003W	Sample64	phosphate	3.60874397340088	PHO85	Pro	1	0	0	0.276286018353797	AIM21
YIR005W	Sample64	phosphate	7.61170023965954	PHO85	Pro	1	0	0	0.582752993179593	IST3
YIR007W	Sample64	phosphate	5.58317715109251	PHO85	Pro	1	0	0	0.427448939633572	EGH1
YIR013C	Sample64	phosphate	10.3476092220318	PHO85	Pro	1	0	0	0.792214624397968	GAT4
YIR014W	Sample64	phosphate	8.91964646611059	PHO85	Pro	1	0	0	0.682889566400243	VLD1
YIR016W	Sample64	phosphate	6.64604304151691	PHO85	Pro	1	0	0	0.508822122955491	YIR016W
YIR017C	Sample64	phosphate	-0.100831685498546	PHO85	Pro	1	0	0	-0.00771969004053284	MET28
YIR018W	Sample64	phosphate	7.67498811766441	PHO85	Pro	1	0	0	0.58759832328694	YAP5
YIR019C	Sample64	phosphate	9.93486291402348	PHO85	Pro	1	0	0	0.760614700748525	MUC1
YIR020C	Sample64	phosphate	5.299069547408	PHO85	Pro	1	0	0	0.405697615853166	NA
YIR023W	Sample64	phosphate	6.07190026701304	PHO85	Pro	1	0	0	0.464865659902562	DAL81
YIR024C	Sample64	phosphate	6.4547141482185	PHO85	Pro	1	0	0	0.494173952147286	INA22
YIR025W	Sample64	phosphate	-4.98956640155975	PHO85	Pro	1	0	0	-0.382002005284871	MND2
YIR027C	Sample64	phosphate	6.46452452475422	PHO85	Pro	1	0	0	0.494925036150913	DAL1
YIR028W	Sample64	phosphate	6.41520594430861	PHO85	Pro	1	0	0	0.491149197708892	DAL4
YIR029W	Sample64	phosphate	7.57602585415532	PHO85	Pro	1	0	0	0.580021756494246	DAL2
YIR030C	Sample64	phosphate	8.25400841882191	PHO85	Pro	1	0	0	0.631928210564054	DCG1
YIR031C	Sample64	phosphate	6.03904472771709	PHO85	Pro	1	0	0	0.462350234535772	DAL7
YIR032C	Sample64	phosphate	8.93756453078761	PHO85	Pro	1	0	0	0.68426137631048	DAL3
YIR033W	Sample64	phosphate	3.60874397340088	PHO85	Pro	1	0	0	0.276286018353797	MGA2
YIR035C	Sample64	phosphate	7.69582391198687	PHO85	Pro	1	0	0	0.58919351504757	YIR035C
YIR036C	Sample64	phosphate	7.59034023738593	PHO85	Pro	1	0	0	0.581117667974009	IRC24
YIR037W	Sample64	phosphate	4.67139744859234	PHO85	Pro	1	0	0	0.357642939131358	HYR1
YIR038C	Sample64	phosphate	3.33004280137053	PHO85	Pro	1	0	0	0.254948611849385	GTT1
YIR039C	Sample64	phosphate	7.49621526387054	PHO85	Pro	1	0	0	0.57391144488035	YPS6
YIR042C	Sample64	phosphate	7.08399908198383	PHO85	Pro	1	0	0	0.542352107771944	YIR042C
YIR043C	Sample64	phosphate	8.63848459779142	PHO85	Pro	1	0	0	0.661363768592644	YIR043C
YIR044C	Sample64	phosphate	7.04253239897214	PHO85	Pro	1	0	0	0.539177411858884	YIR044C
YJL004C	Sample64	phosphate	4.70314693148861	PHO85	Pro	1	0	0	0.360073684642499	SYS1
YJL007C	Sample64	phosphate	5.46955692538627	PHO85	Pro	1	0	0	0.418750156900239	NA
YJL012C	Sample64	phosphate	8.33977145799886	PHO85	Pro	1	0	0	0.638494242621404	VTC4
YJL013C	Sample64	phosphate	6.72893188126106	PHO85	Pro	1	0	0	0.515168105842522	MAD3
YJL016W	Sample64	phosphate	7.52545106176982	PHO85	Pro	1	0	0	0.576149742264294	TPH3
YJL017W	Sample64	phosphate	5.57072228534386	PHO85	Pro	1	0	0	0.426495393110962	NA
YJL020C	Sample64	phosphate	8.48790074948445	PHO85	Pro	1	0	0	0.649835044974737	BBC1
YJL021C	Sample64	phosphate	8.70816714792234	PHO85	Pro	1	0	0	0.666698675825276	NA
YJL024C	Sample64	phosphate	6.06098078774618	PHO85	Pro	1	0	0	0.46402966281566	APS3
YJL027C	Sample64	phosphate	9.19846162927792	PHO85	Pro	1	0	0	0.704235700084415	YJL027C
YJL028W	Sample64	phosphate	7.98722241499417	PHO85	Pro	1	0	0	0.611503031251423	NA
YJL029C	Sample64	phosphate	-4.98956640155975	PHO85	Pro	1	0	0	-0.382002005284871	VPS53
YJL030W	Sample64	phosphate	9.64530306892187	PHO85	Pro	1	0	0	0.738445952489315	MAD2
YJL036W	Sample64	phosphate	6.92381229349301	PHO85	Pro	1	0	0	0.530088181510835	SNX4
YJL037W	Sample64	phosphate	6.72893188126106	PHO85	Pro	1	0	0	0.515168105842522	IRC18
YJL038C	Sample64	phosphate	9.64213124573996	PHO85	Pro	1	0	0	0.738203117196949	LOH1
YJL042W	Sample64	phosphate	6.40526156706501	PHO85	Pro	1	0	0	0.490387854589543	MHP1
YJL043W	Sample64	phosphate	7.27661674287495	PHO85	Pro	1	0	0	0.55709894683409	YJL043W
YJL044C	Sample64	phosphate	7.96178876131601	PHO85	Pro	1	0	0	0.609555826639868	GYP6
YJL045W	Sample64	phosphate	9.10937715619748	PHO85	Pro	1	0	0	0.69741537851382	YJL045W
YJL047C	Sample64	phosphate	5.83555601762945	PHO85	Pro	1	0	0	0.44677110620069	RTT101
YJL048C	Sample64	phosphate	5.33911160481866	PHO85	Pro	1	0	0	0.408763242201343	UBX6
YJL049W	Sample64	phosphate	10.2225409729606	PHO85	Pro	1	0	0	0.782639379156669	CHM7
YJL051W	Sample64	phosphate	7.4518950633758	PHO85	Pro	1	0	0	0.570518283210365	IRC8
YJL053W	Sample64	phosphate	4.7502388535972	PHO85	Pro	1	0	0	0.363679049764522	PEP8
YJL055W	Sample64	phosphate	5.27213318170223	PHO85	Pro	1	0	0	0.403635363367363	YJL055W
YJL057C	Sample64	phosphate	5.27213318170223	PHO85	Pro	1	0	0	0.403635363367363	IKS1
YJL058C	Sample64	phosphate	8.20721852774912	PHO85	Pro	1	0	0	0.628345968986653	BIT61
YJL060W	Sample64	phosphate	9.55773673786026	PHO85	Pro	1	0	0	0.731741860115574	BNA3
YJL062W	Sample64	phosphate	3.88411932770237	PHO85	Pro	1	0	0	0.297368799718591	LAS21
YJL064W	Sample64	phosphate	7.84477081467977	PHO85	Pro	1	0	0	0.600596913846286	NA
YJL065C	Sample64	phosphate	6.07190026701304	PHO85	Pro	1	0	0	0.464865659902562	DLS1
YJL066C	Sample64	phosphate	7.29220829733291	PHO85	Pro	1	0	0	0.558292638748198	MPM1
YJL067W	Sample64	phosphate	3.23086929675535	PHO85	Pro	1	0	0	0.247355872403672	NA
YJL068C	Sample64	phosphate	8.21898549980166	PHO85	Pro	1	0	0	0.629246850257377	YJL068C
YJL070C	Sample64	phosphate	5.45671603735955	PHO85	Pro	1	0	0	0.417767056450006	YJL070C
YJL073W	Sample64	phosphate	10.1455568090228	PHO85	Pro	1	0	0	0.776745459197967	JEM1
YJL077C	Sample64	phosphate	8.23654889341414	PHO85	Pro	1	0	0	0.630591506493935	ICS3
YJL078C	Sample64	phosphate	7.75076220319828	PHO85	Pro	1	0	0	0.593399599448636	PRY3
YJL079C	Sample64	phosphate	10.6047001528941	PHO85	Pro	1	0	0	0.811897547366836	PRY1
YJL082W	Sample64	phosphate	6.88915881723344	PHO85	Pro	1	0	0	0.527435105801269	IML2
YJL083W	Sample64	phosphate	6.71067731015248	PHO85	Pro	1	0	0	0.513770532945824	TAX4
YJL084C	Sample64	phosphate	9.0251131636235	PHO85	Pro	1	0	0	0.690964113705217	ALY2
YJL092W	Sample64	phosphate	9.99849025298502	PHO85	Pro	1	0	0	0.76548602004125	HPR5
YJL093C	Sample64	phosphate	7.20559657487334	PHO85	Pro	1	0	0	0.551661631362388	TOK1
YJL094C	Sample64	phosphate	5.66921575613397	PHO85	Pro	1	0	0	0.434036069057779	KHA1
YJL095W	Sample64	phosphate	-1.01517863001107	PHO85	Pro	1	0	0	-0.0777222390036435	BCK1
YJL098W	Sample64	phosphate	5.39183930164532	PHO85	Pro	1	0	0	0.412800083141177	SAP185
YJL099W	Sample64	phosphate	0.122213732305125	PHO85	Pro	1	0	0	0.00935670297910299	CHS6
YJL100W	Sample64	phosphate	3.86379000010362	PHO85	Pro	1	0	0	0.295812383131693	LSB6
YJL103C	Sample64	phosphate	8.23070600331168	PHO85	Pro	1	0	0	0.630144173889022	GSM1
YJL105W	Sample64	phosphate	5.78878311397466	PHO85	Pro	1	0	0	0.443190165182741	SET4
YJL106W	Sample64	phosphate	9.12584974545418	PHO85	Pro	1	0	0	0.698676522593659	IME2
YJL107C	Sample64	phosphate	7.18962035863434	PHO85	Pro	1	0	0	0.550438489680527	YJL107C
YJL108C	Sample64	phosphate	5.92737425862034	PHO85	Pro	1	0	0	0.453800725481693	PRM10
YJL110C	Sample64	phosphate	6.36521075682847	PHO85	Pro	1	0	0	0.487321558123609	GZF3
YJL112W	Sample64	phosphate	6.9751734745169	PHO85	Pro	1	0	0	0.534020401781277	MDV1
YJL115W	Sample64	phosphate	-3.79199193145252	PHO85	Pro	1	0	0	-0.290315511461295	ASF1
YJL116C	Sample64	phosphate	7.14936460519946	PHO85	Pro	1	0	0	0.547356502730404	NCA3
YJL117W	Sample64	phosphate	0.224128995683387	PHO85	Pro	1	0	0	0.0171593519161853	PHO86
YJL119C	Sample64	phosphate	9.7410379455393	PHO85	Pro	1	0	0	0.7457754300231	NA
YJL121C	Sample64	phosphate	-4.98956640155975	PHO85	Pro	1	0	0	-0.382002005284871	RPE1
YJL122W	Sample64	phosphate	6.84536593789845	PHO85	Pro	1	0	0	0.524082315923989	ALB1
YJL123C	Sample64	phosphate	7.42952200968439	PHO85	Pro	1	0	0	0.568805398625485	MTC1
YJL124C	Sample64	phosphate	2.33963154758245	PHO85	Pro	1	0	0	0.17912256714829	LSM1
YJL126W	Sample64	phosphate	4.24743897715398	PHO85	Pro	1	0	0	0.325184610448462	NIT2
YJL128C	Sample64	phosphate	7.70964314954141	PHO85	Pro	1	0	0	0.590251518094827	PBS2
YJL131C	Sample64	phosphate	6.17935664417785	PHO85	Pro	1	0	0	0.473092537401331	AIM23
YJL132W	Sample64	phosphate	2.30370042063066	PHO85	Pro	1	0	0	0.176371674296471	YJL132W
YJL133W	Sample64	phosphate	3.3543070945173	PHO85	Pro	1	0	0	0.256806290030798	MRS3
YJL134W	Sample64	phosphate	8.21310783527095	PHO85	Pro	1	0	0	0.628796855316651	LCB3
YJL135W	Sample64	phosphate	5.69343799325109	PHO85	Pro	1	0	0	0.435890527422805	NA
YJL136C	Sample64	phosphate	4.96213205683434	PHO85	Pro	1	0	0	0.379901627445324	RPS21B
YJL137C	Sample64	phosphate	7.11683083669635	PHO85	Pro	1	0	0	0.544865712187207	GLG2
YJL138C	Sample64	phosphate	6.22147776435702	PHO85	Pro	1	0	0	0.47631733712907	TIF2
YJL139C	Sample64	phosphate	3.73892518509509	PHO85	Pro	1	0	0	0.286252712834917	YUR1
YJL142C	Sample64	phosphate	9.31045054201321	PHO85	Pro	1	0	0	0.712809589234618	NA
YJL144W	Sample64	phosphate	4.52481255655559	PHO85	Pro	1	0	0	0.346420376247938	YJL144W
YJL145W	Sample64	phosphate	7.66801417044486	PHO85	Pro	1	0	0	0.587064396767436	SFH5
YJL146W	Sample64	phosphate	8.06849012834168	PHO85	Pro	1	0	0	0.61772490044109	IDS2
YJL147C	Sample64	phosphate	8.3622163825099	PHO85	Pro	1	0	0	0.64021262964778	MRX5
YJL148W	Sample64	phosphate	3.12806708758498	PHO85	Pro	1	0	0	0.239485318754257	RPA34
YJL149W	Sample64	phosphate	5.21766709355053	PHO85	Pro	1	0	0	0.399465430908409	DAS1
YJL150W	Sample64	phosphate	7.10045252839874	PHO85	Pro	1	0	0	0.543611786272741	NA
YJL151C	Sample64	phosphate	2.30370042063066	PHO85	Pro	1	0	0	0.176371674296471	SNA3
YJL152W	Sample64	phosphate	8.99920075243835	PHO85	Pro	1	0	0	0.688980255342014	NA
YJL153C	Sample64	phosphate	2.33963154758245	PHO85	Pro	1	0	0	0.17912256714829	INO1
YJL154C	Sample64	phosphate	1.77744911515265	PHO85	Pro	1	0	0	0.136081789805999	VPS35
YJL155C	Sample64	phosphate	5.23135873900523	PHO85	Pro	1	0	0	0.400513665484005	FBP26
YJL157C	Sample64	phosphate	6.76516348723171	PHO85	Pro	1	0	0	0.517942003416297	FAR1
YJL158C	Sample64	phosphate	-4.98956640155975	PHO85	Pro	1	0	0	-0.382002005284871	CIS3
YJL159W	Sample64	phosphate	7.59034023738593	PHO85	Pro	1	0	0	0.581117667974009	HSP150
YJL160C	Sample64	phosphate	6.61798228653491	PHO85	Pro	1	0	0	0.506673787046066	PIR5
YJL161W	Sample64	phosphate	-2.08375392081649	PHO85	Pro	1	0	0	-0.159532534935958	FMP33
YJL162C	Sample64	phosphate	-4.98956640155975	PHO85	Pro	1	0	0	-0.382002005284871	JJJ2
YJL163C	Sample64	phosphate	-0.654758579237616	PHO85	Pro	1	0	0	-0.0501284220143968	YJL163C
YJL164C	Sample64	phosphate	8.40107201925337	PHO85	Pro	1	0	0	0.643187423439078	TPK1
YJL165C	Sample64	phosphate	3.78111185521283	PHO85	Pro	1	0	0	0.289482531076484	HAL5
YJL166W	Sample64	phosphate	0.0141736843923024	PHO85	Pro	1	0	0	0.0010851395540987	QCR8
YJL168C	Sample64	phosphate	0.662944715609374	PHO85	Pro	1	0	0	0.0507551539301339	SET2
YJL169W	Sample64	phosphate	6.12601925114454	PHO85	Pro	1	0	0	0.469009018021967	NA
YJL170C	Sample64	phosphate	6.21099257263078	PHO85	Pro	1	0	0	0.475514589166047	ASG7
YJL171C	Sample64	phosphate	8.82794229942989	PHO85	Pro	1	0	0	0.675868680666754	TOH1
YJL172W	Sample64	phosphate	2.37502946791721	PHO85	Pro	1	0	0	0.18183263761585	CPS1
YJL175W	Sample64	phosphate	-0.100831685498546	PHO85	Pro	1	0	0	-0.00771969004053284	NA
YJL177W	Sample64	phosphate	8.25980529580424	PHO85	Pro	1	0	0	0.632372020397097	RPL17B
YJL178C	Sample64	phosphate	8.17759643640315	PHO85	Pro	1	0	0	0.626078096914372	ATG27
YJL181W	Sample64	phosphate	10.3518286015569	PHO85	Pro	1	0	0	0.792537660772259	RBH1
YJL182C	Sample64	phosphate	7.18160537897807	PHO85	Pro	1	0	0	0.549824861550424	NA
YJL185C	Sample64	phosphate	7.85798373038671	PHO85	Pro	1	0	0	0.601608496795484	ATG36
YJL186W	Sample64	phosphate	6.2837685896428	PHO85	Pro	1	0	0	0.481086332720066	MNN5
YJL187C	Sample64	phosphate	10.3581372183645	PHO85	Pro	1	0	0	0.793020649488535	SWE1
YJL190C	Sample64	phosphate	-0.499033945416733	PHO85	Pro	1	0	0	-0.0382061190316699	RPS22A
YJL192C	Sample64	phosphate	8.49856353591882	PHO85	Pro	1	0	0	0.650651389617145	SOP4
YJL193W	Sample64	phosphate	5.90463136962508	PHO85	Pro	1	0	0	0.452059526246536	YJL193W
YJL196C	Sample64	phosphate	-4.98956640155975	PHO85	Pro	1	0	0	-0.382002005284871	ELO1
YJL197W	Sample64	phosphate	5.83555601762945	PHO85	Pro	1	0	0	0.44677110620069	UBP12
YJL198W	Sample64	phosphate	3.92438447573798	PHO85	Pro	1	0	0	0.300451505920854	PHO90
YJL199C	Sample64	phosphate	2.44429858276978	PHO85	Pro	1	0	0	0.187135892177151	NA
YJL201W	Sample64	phosphate	8.55125338347945	PHO85	Pro	1	0	0	0.654685332811092	ECM25
YJL206C	Sample64	phosphate	5.21766709355053	PHO85	Pro	1	0	0	0.399465430908409	YJL206C
YJL206C-A	Sample64	phosphate	8.30006448083398	PHO85	Pro	1	0	0	0.635454270070674	NA
YJL207C	Sample64	phosphate	2.82347780881381	PHO85	Pro	1	0	0	0.216165914638804	LAA1
YJL208C	Sample64	phosphate	3.9443243163128	PHO85	Pro	1	0	0	0.301978103318628	NUC1
YJL210W	Sample64	phosphate	5.55822568890051	PHO85	Pro	1	0	0	0.425538651679661	PEX2
YJL211C	Sample64	phosphate	3.88411932770237	PHO85	Pro	1	0	0	0.297368799718591	NA
YJL212C	Sample64	phosphate	7.21355795452524	PHO85	Pro	1	0	0	0.552271155867546	OPT1
YJL213W	Sample64	phosphate	7.82485076783592	PHO85	Pro	1	0	0	0.599071831859735	YJL213W
YJL214W	Sample64	phosphate	1.32245615917618	PHO85	Pro	1	0	0	0.101247456001128	HXT8
YJL215C	Sample64	phosphate	5.36556882540845	PHO85	Pro	1	0	0	0.41078881126009	NA
YJL216C	Sample64	phosphate	8.60802914364689	PHO85	Pro	1	0	0	0.659032094130624	IMA5
YJL217W	Sample64	phosphate	3.92438447573798	PHO85	Pro	1	0	0	0.300451505920854	REE1
YJL218W	Sample64	phosphate	8.28287864503822	PHO85	Pro	1	0	0	0.63413851972122	YJL218W
YJR001W	Sample64	phosphate	7.86457015974689	PHO85	Pro	1	0	0	0.602112754885419	AVT1
YJR003C	Sample64	phosphate	7.31546790097746	PHO85	Pro	1	0	0	0.560073397739916	MRX12
YJR005W	Sample64	phosphate	10.5216515603295	PHO85	Pro	1	0	0	0.805539333778209	APL1
YJR008W	Sample64	phosphate	9.05920398930032	PHO85	Pro	1	0	0	0.693574112795778	MHO1
YJR009C	Sample64	phosphate	10.0140383184516	PHO85	Pro	1	0	0	0.766676382431192	TDH2
YJR010C-A	Sample64	phosphate	-0.499033945416733	PHO85	Pro	1	0	0	-0.0382061190316699	SPC1
YJR011C	Sample64	phosphate	6.4547141482185	PHO85	Pro	1	0	0	0.494173952147286	YJR011C
YJR015W	Sample64	phosphate	11.3103079953028	PHO85	Pro	1	0	0	0.865918997138624	YJR015W
YJR019C	Sample64	phosphate	7.86457015974689	PHO85	Pro	1	0	0	0.602112754885419	TES1
YJR020W	Sample64	phosphate	7.444453276071	PHO85	Pro	1	0	0	0.569948538778775	NA
YJR021C	Sample64	phosphate	6.22147776435702	PHO85	Pro	1	0	0	0.47631733712907	REC107
YJR024C	Sample64	phosphate	11.5751197954912	PHO85	Pro	1	0	0	0.886193031103464	MDE1
YJR025C	Sample64	phosphate	5.83555601762945	PHO85	Pro	1	0	0	0.44677110620069	BNA1
YJR026W	Sample64	phosphate	9.54775386453334	PHO85	Pro	1	0	0	0.7309775697299	NA
YJR030C	Sample64	phosphate	6.42512325947569	PHO85	Pro	1	0	0	0.491908468951315	RBH2
YJR031C	Sample64	phosphate	7.74394407382353	PHO85	Pro	1	0	0	0.592877602368362	GEA1
YJR032W	Sample64	phosphate	4.28340426902951	PHO85	Pro	1	0	0	0.327938118972332	CPR7
YJR033C	Sample64	phosphate	3.04836788044736	PHO85	Pro	1	0	0	0.233383534652002	RAV1
YJR035W	Sample64	phosphate	7.1655213126631	PHO85	Pro	1	0	0	0.54859346284942	RAD26
YJR036C	Sample64	phosphate	4.76579744168304	PHO85	Pro	1	0	0	0.364870217767885	HUL4
YJR037W	Sample64	phosphate	8.08694674505167	PHO85	Pro	1	0	0	0.619137941981491	NA
YJR038C	Sample64	phosphate	3.82272743143196	PHO85	Pro	1	0	0	0.292668626277426	NA
YJR039W	Sample64	phosphate	7.01742057776562	PHO85	Pro	1	0	0	0.53725484679306	MLO127
YJR040W	Sample64	phosphate	5.69343799325109	PHO85	Pro	1	0	0	0.435890527422805	GEF1
YJR043C	Sample64	phosphate	4.44057669096045	PHO85	Pro	1	0	0	0.339971264845354	POL32
YJR044C	Sample64	phosphate	7.77113318334097	PHO85	Pro	1	0	0	0.594959204960989	VPS55
YJR047C	Sample64	phosphate	-1.74935781871358	PHO85	Pro	1	0	0	-0.133931115637715	ANB1
YJR050W	Sample64	phosphate	4.19273782869689	PHO85	Pro	1	0	0	0.320996681734764	ISY1
YJR052W	Sample64	phosphate	6.54206720733915	PHO85	Pro	1	0	0	0.500861716386965	RAD7
YJR053W	Sample64	phosphate	7.43699560946036	PHO85	Pro	1	0	0	0.569377578624979	BFA1
YJR054W	Sample64	phosphate	5.1623891567021	PHO85	Pro	1	0	0	0.395233343182809	KCH1
YJR058C	Sample64	phosphate	8.93756453078761	PHO85	Pro	1	0	0	0.68426137631048	APS2
YJR059W	Sample64	phosphate	3.51872633271789	PHO85	Pro	1	0	0	0.269394253321636	PTK2
YJR061W	Sample64	phosphate	10.2179753083126	PHO85	Pro	1	0	0	0.782289831137735	MNN14
YJR062C	Sample64	phosphate	9.15032683087923	PHO85	Pro	1	0	0	0.700550492186082	NTA1
YJR066W	Sample64	phosphate	7.59034023738593	PHO85	Pro	1	0	0	0.581117667974009	TOR1
YJR069C	Sample64	phosphate	4.63935627638229	PHO85	Pro	1	0	0	0.355189861839493	HAM1
YJR070C	Sample64	phosphate	4.42347434829942	PHO85	Pro	1	0	0	0.338661906743708	LIA1
YJR073C	Sample64	phosphate	3.82272743143196	PHO85	Pro	1	0	0	0.292668626277426	OPI3
YJR074W	Sample64	phosphate	2.51164452868765	PHO85	Pro	1	0	0	0.192291908615853	MOG1
YJR075W	Sample64	phosphate	7.5181652110112	PHO85	Pro	1	0	0	0.575591936359732	HOC1
YJR078W	Sample64	phosphate	7.22150160989423	PHO85	Pro	1	0	0	0.552879323398756	BNA2
YJR079W	Sample64	phosphate	2.93830851445664	PHO85	Pro	1	0	0	0.224957371910547	YJR079W
YJR080C	Sample64	phosphate	4.38900573836317	PHO85	Pro	1	0	0	0.336022984429554	FMP26
YJR082C	Sample64	phosphate	4.31898038074734	PHO85	Pro	1	0	0	0.330661831800805	EAF6
YJR083C	Sample64	phosphate	9.47292786377713	PHO85	Pro	1	0	0	0.725248879091094	ACF4
YJR084W	Sample64	phosphate	9.49018818453961	PHO85	Pro	1	0	0	0.726570332021567	CSN12
YJR087W	Sample64	phosphate	-2.08375392081649	PHO85	Pro	1	0	0	-0.159532534935958	NA
YJR088C	Sample64	phosphate	1.43227291597834	PHO85	Pro	1	0	0	0.109655044544131	EMC2
YJR091C	Sample64	phosphate	5.9499787816659	PHO85	Pro	1	0	0	0.455531331397512	JSN1
YJR092W	Sample64	phosphate	5.45671603735955	PHO85	Pro	1	0	0	0.417767056450006	BUD4
YJR094C	Sample64	phosphate	7.56884620990782	PHO85	Pro	1	0	0	0.579472081777236	IME1
YJR094W-A	Sample64	phosphate	8.40107201925337	PHO85	Pro	1	0	0	0.643187423439078	RPL43B
YJR095W	Sample64	phosphate	1.63621158970136	PHO85	Pro	1	0	0	0.125268622167425	SFC1
YJR096W	Sample64	phosphate	8.77596208297263	PHO85	Pro	1	0	0	0.671889066944085	YJR096W
YJR097W	Sample64	phosphate	8.07465459209812	PHO85	Pro	1	0	0	0.618196852776614	JJJ3
YJR098C	Sample64	phosphate	8.11746393067764	PHO85	Pro	1	0	0	0.621474342615648	YJR098C
YJR099W	Sample64	phosphate	10.5664920399194	PHO85	Pro	1	0	0	0.808972328099302	YUH1
YJR100C	Sample64	phosphate	5.41792573361307	PHO85	Pro	1	0	0	0.414797264563454	AIM25
YJR103W	Sample64	phosphate	7.14125882219675	PHO85	Pro	1	0	0	0.546735922681511	URA8
YJR106W	Sample64	phosphate	2.23015960037847	PHO85	Pro	1	0	0	0.170741377283518	ECM27
YJR107W	Sample64	phosphate	5.77699752757423	PHO85	Pro	1	0	0	0.442287858794552	LIH1
YJR108W	Sample64	phosphate	6.83654279751935	PHO85	Pro	1	0	0	0.523406814879114	ABM1
YJR109C	Sample64	phosphate	2.64104985433851	PHO85	Pro	1	0	0	0.202199201136846	CPA2
YJR110W	Sample64	phosphate	6.90652737126399	PHO85	Pro	1	0	0	0.528764845088133	YMR1
YJR111C	Sample64	phosphate	6.64604304151691	PHO85	Pro	1	0	0	0.508822122955491	PXP2
YJR115W	Sample64	phosphate	7.10045252839874	PHO85	Pro	1	0	0	0.543611786272741	YJR115W
YJR116W	Sample64	phosphate	8.04992284269666	PHO85	Pro	1	0	0	0.616303386069245	TDA4
YJR117W	Sample64	phosphate	8.02499294503915	PHO85	Pro	1	0	0	0.61439474909956	STE24
YJR118C	Sample64	phosphate	-1.01517863001107	PHO85	Pro	1	0	0	-0.0777222390036435	ILM1
YJR119C	Sample64	phosphate	8.63848459779142	PHO85	Pro	1	0	0	0.661363768592644	JHD2
YJR120W	Sample64	phosphate	6.09364301761027	PHO85	Pro	1	0	0	0.466530288381292	YJR120W
YJR124C	Sample64	phosphate	8.89705303661182	PHO85	Pro	1	0	0	0.681159809808148	YJR124C
YJR125C	Sample64	phosphate	4.0613847734965	PHO85	Pro	1	0	0	0.310940270726553	ENT3
YJR126C	Sample64	phosphate	7.71653150291735	PHO85	Pro	1	0	0	0.590778891535914	VPS70
YJR127C	Sample64	phosphate	8.38448515418853	PHO85	Pro	1	0	0	0.641917530385008	RSF2
YJR128W	Sample64	phosphate	6.55164435029224	PHO85	Pro	1	0	0	0.501594943990037	NA
YJR129C	Sample64	phosphate	7.12499201577916	PHO85	Pro	1	0	0	0.545490533368892	EFM3
YJR130C	Sample64	phosphate	6.474308488751	PHO85	Pro	1	0	0	0.495674098006315	STR2
YJR131W	Sample64	phosphate	8.4339534084055	PHO85	Pro	1	0	0	0.64570482787501	MNS1
YJR133W	Sample64	phosphate	7.89730339650678	PHO85	Pro	1	0	0	0.604618816750401	XPT1
YJR134C	Sample64	phosphate	5.70549036032865	PHO85	Pro	1	0	0	0.436813258582494	SGM1
YJR135C	Sample64	phosphate	-0.499033945416733	PHO85	Pro	1	0	0	-0.0382061190316699	MCM22
YJR137C	Sample64	phosphate	-1.22754131009344	PHO85	Pro	1	0	0	-0.0939807599071381	ECM17
YJR140C	Sample64	phosphate	4.13709891659348	PHO85	Pro	1	0	0	0.316736957685651	HIR3
YJR142W	Sample64	phosphate	9.73802605402619	PHO85	Pro	1	0	0	0.745544839124991	YJR142W
YJR146W	Sample64	phosphate	7.17357238842426	PHO85	Pro	1	0	0	0.549209854503113	NA
YJR147W	Sample64	phosphate	5.49510675338119	PHO85	Pro	1	0	0	0.420706255836149	HMS2
YJR148W	Sample64	phosphate	6.26312211828073	PHO85	Pro	1	0	0	0.479505635555698	BAT2
YJR149W	Sample64	phosphate	5.71750389233068	PHO85	Pro	1	0	0	0.437733016522562	YJR149W
YJR150C	Sample64	phosphate	8.35662172364697	PHO85	Pro	1	0	0	0.639784301666444	DAN1
YJR152W	Sample64	phosphate	9.27250874572836	PHO85	Pro	1	0	0	0.709904759215643	DAL5
YJR153W	Sample64	phosphate	9.97226161923688	PHO85	Pro	1	0	0	0.763477951627823	PGU1
YJR154W	Sample64	phosphate	6.37526472506856	PHO85	Pro	1	0	0	0.488091291547255	YJR154W
YKL001C	Sample64	phosphate	-1.46903261201609	PHO85	Pro	1	0	0	-0.112469372778283	MET14
YKL005C	Sample64	phosphate	8.33977145799886	PHO85	Pro	1	0	0	0.638494242621404	BYE1
YKL006W	Sample64	phosphate	1.53667037312076	PHO85	Pro	1	0	0	0.117647730634566	RPL14A
YKL007W	Sample64	phosphate	5.0349078370518	PHO85	Pro	1	0	0	0.385473352870313	CAP1
YKL008C	Sample64	phosphate	5.76517454015934	PHO85	Pro	1	0	0	0.441382688978687	LAC1
YKL009W	Sample64	phosphate	4.45759254539119	PHO85	Pro	1	0	0	0.341274001394194	MRT4
YKL010C	Sample64	phosphate	7.1655213126631	PHO85	Pro	1	0	0	0.54859346284942	UFD4
YKL015W	Sample64	phosphate	6.53246463791239	PHO85	Pro	1	0	0	0.500126542128985	PUT3
YKL017C	Sample64	phosphate	10.3476092220318	PHO85	Pro	1	0	0	0.792214624397968	HCS1
YKL020C	Sample64	phosphate	6.23193316003593	PHO85	Pro	1	0	0	0.477117803901923	SPT23
YKL023W	Sample64	phosphate	6.06098078774618	PHO85	Pro	1	0	0	0.46402966281566	YKL023W
YKL025C	Sample64	phosphate	8.67356530779074	PHO85	Pro	1	0	0	0.66404955338596094	PAN3
YKL027W	Sample64	phosphate	7.10045252839874	PHO85	Pro	1	0	0	0.543611786272741	TCD2
YKL029C	Sample64	phosphate	6.5228365223422	PHO85	Pro	1	0	0	0.49938941205416	MAE1
YKL030W	Sample64	phosphate	7.10045252839874	PHO85	Pro	1	0	0	0.543611786272741	NA
YKL031W	Sample64	phosphate	5.76517454015934	PHO85	Pro	1	0	0	0.441382688978687	NA
YKL032C	Sample64	phosphate	2.79396192276841	PHO85	Pro	1	0	0	0.213906173661396	IXR1
YKL033W-A	Sample64	phosphate	3.92438447573798	PHO85	Pro	1	0	0	0.300451505920854	YKL033W-A
YKL034W	Sample64	phosphate	7.02581070613879	PHO85	Pro	1	0	0	0.537897196369197	TUL1
YKL037W	Sample64	phosphate	4.81206792278166	PHO85	Pro	1	0	0	0.368412693234219	AIM26
YKL038W	Sample64	phosphate	5.68134654237856	PHO85	Pro	1	0	0	0.434964804001495	RGT1
YKL039W	Sample64	phosphate	9.35874972441229	PHO85	Pro	1	0	0	0.716507382398429	PTM1
YKL040C	Sample64	phosphate	2.82347780881381	PHO85	Pro	1	0	0	0.216165914638804	NFU1
YKL043W	Sample64	phosphate	5.83555601762945	PHO85	Pro	1	0	0	0.44677110620069	PHD1
YKL044W	Sample64	phosphate	-4.98956640155975	PHO85	Pro	1	0	0	-0.382002005284871	NA
YKL046C	Sample64	phosphate	8.3622163825099	PHO85	Pro	1	0	0	0.64021262964778	DCW1
YKL047W	Sample64	phosphate	9.38066032982717	PHO85	Pro	1	0	0	0.718184861868965	ANR2
YKL048C	Sample64	phosphate	4.40628440758308	PHO85	Pro	1	0	0	0.337345842120875	ELM1
YKL050C	Sample64	phosphate	8.994852975323	PHO85	Pro	1	0	0	0.688647388827585	YKL050C
YKL051W	Sample64	phosphate	9.08861039650108	PHO85	Pro	1	0	0	0.695825472055252	SFK1
YKL053C-A	Sample64	phosphate	3.73892518509509	PHO85	Pro	1	0	0	0.286252712834917	MDM35
YKL053W	Sample64	phosphate	8.75678142089022	PHO85	Pro	1	0	0	0.670420592373653	NA
YKL055C	Sample64	phosphate	4.33662571856796	PHO85	Pro	1	0	0	0.332012761699102	OAR1
YKL056C	Sample64	phosphate	4.24743897715398	PHO85	Pro	1	0	0	0.325184610448462	TMA19
YKL057C	Sample64	phosphate	3.12806708758498	PHO85	Pro	1	0	0	0.239485318754257	NUP120
YKL061W	Sample64	phosphate	4.31898038074734	PHO85	Pro	1	0	0	0.330661831800805	BLI1
YKL062W	Sample64	phosphate	5.99477909505524	PHO85	Pro	1	0	0	0.458961250587839	MSN4
YKL063C	Sample64	phosphate	7.22942761149379	PHO85	Pro	1	0	0	0.553486139354542	YKL063C
YKL064W	Sample64	phosphate	6.91518023393416	PHO85	Pro	1	0	0	0.529427309644257	MNR2
YKL066W	Sample64	phosphate	6.94101441613696	PHO85	Pro	1	0	0	0.531405178784003	NA
YKL067W	Sample64	phosphate	6.94101441613696	PHO85	Pro	1	0	0	0.531405178784003	YNK1
YKL068W	Sample64	phosphate	3.51872633271789	PHO85	Pro	1	0	0	0.269394253321636	NUP100
YKL070W	Sample64	phosphate	7.42203242194853	PHO85	Pro	1	0	0	0.568231994585214	YKL070W
YKL071W	Sample64	phosphate	6.24235891526185	PHO85	Pro	1	0	0	0.477916001396933	YKL071W
YKL072W	Sample64	phosphate	8.47182777066218	PHO85	Pro	1	0	0	0.648604495133956	STB6
YKL073W	Sample64	phosphate	-3.03612412761354	PHO85	Pro	1	0	0	-0.232446150968067	LHS1
YKL074C	Sample64	phosphate	6.48406616719466	PHO85	Pro	1	0	0	0.496421147435548	MUD2
YKL075C	Sample64	phosphate	6.25275518381726	PHO85	Pro	1	0	0	0.478711941387711	YKL075C
YKL076C	Sample64	phosphate	3.23086929675535	PHO85	Pro	1	0	0	0.247355872403672	NA
YKL077W	Sample64	phosphate	6.56119618565875	PHO85	Pro	1	0	0	0.502326234040214	PSG1
YKL079W	Sample64	phosphate	6.41520594430861	PHO85	Pro	1	0	0	0.491149197708892	SMY1
YKL081W	Sample64	phosphate	7.17357238842426	PHO85	Pro	1	0	0	0.549209854503113	TEF4
YKL084W	Sample64	phosphate	7.77113318334097	PHO85	Pro	1	0	0	0.594959204960989	HOT13
YKL085W	Sample64	phosphate	5.45671603735955	PHO85	Pro	1	0	0	0.417767056450006	MDH1
YKL086W	Sample64	phosphate	5.69343799325109	PHO85	Pro	1	0	0	0.435890527422805	SRX1
YKL087C	Sample64	phosphate	7.96178876131601	PHO85	Pro	1	0	0	0.609555826639868	CYT2
YKL090W	Sample64	phosphate	8.32848247407975	PHO85	Pro	1	0	0	0.637629956198964	CUE2
YKL091C	Sample64	phosphate	7.43699560946036	PHO85	Pro	1	0	0	0.569377578624979	YKL091C
YKL092C	Sample64	phosphate	5.9499787816659	PHO85	Pro	1	0	0	0.455531331397512	BUD2
YKL093W	Sample64	phosphate	7.07574397825996	PHO85	Pro	1	0	0	0.541720095704651	MBR1
YKL094W	Sample64	phosphate	7.18962035863434	PHO85	Pro	1	0	0	0.550438489680527	YJU3
YKL096W	Sample64	phosphate	5.5078163029951	PHO85	Pro	1	0	0	0.421679300996399	CWP1
YKL096W-A	Sample64	phosphate	3.17994324465125	PHO85	Pro	1	0	0	0.243456965673235	CWP2
YKL097C	Sample64	phosphate	5.88174848268112	PHO85	Pro	1	0	0	0.450307608745935	NA
YKL098W	Sample64	phosphate	6.94958468070663	PHO85	Pro	1	0	0	0.532061319616283	MTC2
YKL100C	Sample64	phosphate	7.21355795452524	PHO85	Pro	1	0	0	0.552271155867546	YPF1
YKL101W	Sample64	phosphate	0.224128995683387	PHO85	Pro	1	0	0	0.0171593519161853	HSL1
YKL102C	Sample64	phosphate	5.72947883457771	PHO85	Pro	1	0	0	0.438649820024788	NA
YKL103C	Sample64	phosphate	7.62586638396426	PHO85	Pro	1	0	0	0.583837555463375	LAP4
YKL105C	Sample64	phosphate	6.17935664417785	PHO85	Pro	1	0	0	0.473092537401331	SEG2
YKL106W	Sample64	phosphate	3.63083305187518	PHO85	Pro	1	0	0	0.277977161750434	AAT1
YKL107W	Sample64	phosphate	3.82272743143196	PHO85	Pro	1	0	0	0.292668626277426	YKL107W
YKL109W	Sample64	phosphate	3.71761179506135	PHO85	Pro	1	0	0	0.284620956269905	HAP4
YKL110C	Sample64	phosphate	0.953137446658086	PHO85	Pro	1	0	0	0.0729723560391284	KTI12
YKL113C	Sample64	phosphate	2.96625101282111	PHO85	Pro	1	0	0	0.227096654074336	RAD27
YKL114C	Sample64	phosphate	7.37675604570454	PHO85	Pro	1	0	0	0.564765627946255	APN1
YKL115C	Sample64	phosphate	-1.22754131009344	PHO85	Pro	1	0	0	-0.0939807599071381	NA
YKL116C	Sample64	phosphate	10.0623647394367	PHO85	Pro	1	0	0	0.770376260985522	PRR1
YKL117W	Sample64	phosphate	8.70325308779086	PHO85	Pro	1	0	0	0.666322454592158	SBA1
YKL120W	Sample64	phosphate	4.42347434829942	PHO85	Pro	1	0	0	0.338661906743708	OAC1
YKL121W	Sample64	phosphate	8.14767935394025	PHO85	Pro	1	0	0	0.623787640274787	DGR2
YKL123W	Sample64	phosphate	7.7981012839133	PHO85	Pro	1	0	0	0.597023887073273	NA
YKL124W	Sample64	phosphate	7.85798373038671	PHO85	Pro	1	0	0	0.601608496795484	SSH4
YKL127W	Sample64	phosphate	5.54568707979869	PHO85	Pro	1	0	0	0.42457869375248	PGM1
YKL128C	Sample64	phosphate	6.84536593789845	PHO85	Pro	1	0	0	0.524082315923989	PMU1
YKL129C	Sample64	phosphate	5.10627327982305	PHO85	Pro	1	0	0	0.390937102633847	MYO3
YKL130C	Sample64	phosphate	6.82769787297151	PHO85	Pro	1	0	0	0.522729646034781	SHE2
YKL131W	Sample64	phosphate	5.96122965713077	PHO85	Pro	1	0	0	0.456392700230573	NA
YKL132C	Sample64	phosphate	5.36556882540845	PHO85	Pro	1	0	0	0.41078881126009	RMA1
YKL133C	Sample64	phosphate	7.9935490373673	PHO85	Pro	1	0	0	0.611987398476692	RCI50
YKL136W	Sample64	phosphate	4.17429766315966	PHO85	Pro	1	0	0	0.319584899698793	NA
YKL137W	Sample64	phosphate	6.37526472506856	PHO85	Pro	1	0	0	0.488091291547255	CMC1
YKL140W	Sample64	phosphate	7.46673121117887	PHO85	Pro	1	0	0	0.571654141069618	TGL1
YKL142W	Sample64	phosphate	7.62586638396426	PHO85	Pro	1	0	0	0.583837555463375	MRP8
YKL146W	Sample64	phosphate	7.31546790097746	PHO85	Pro	1	0	0	0.560073397739916	AVT3
YKL147C	Sample64	phosphate	8.02499294503915	PHO85	Pro	1	0	0	0.61439474909956	NA
YKL148C	Sample64	phosphate	4.93261231567312	PHO85	Pro	1	0	0	0.37764159131963	SDH1
YKL149C	Sample64	phosphate	1.86680529654419	PHO85	Pro	1	0	0	0.142922913408543	DBR1
YKL150W	Sample64	phosphate	0.32062105446783	PHO85	Pro	1	0	0	0.0245467994383188	MCR1
YKL151C	Sample64	phosphate	4.00339608108806	PHO85	Pro	1	0	0	0.306500647119791	NNR2
YKL156W	Sample64	phosphate	9.5072973128856	PHO85	Pro	1	0	0	0.727880209636343	RPS27A
YKL157W	Sample64	phosphate	5.25859139764658	PHO85	Pro	1	0	0	0.402598602204555	APE2
YKL158W	Sample64	phosphate	5.5078163029951	PHO85	Pro	1	0	0	0.421679300996399	NA
YKL159C	Sample64	phosphate	4.19273782869689	PHO85	Pro	1	0	0	0.320996681734764	RCN1
YKL160W	Sample64	phosphate	3.92438447573798	PHO85	Pro	1	0	0	0.300451505920854	ELF1
YKL161C	Sample64	phosphate	7.65402300205801	PHO85	Pro	1	0	0	0.585993230668037	KDX1
YKL162C	Sample64	phosphate	6.84536593789845	PHO85	Pro	1	0	0	0.524082315923989	YKL162C
YKL163W	Sample64	phosphate	8.60291824935104	PHO85	Pro	1	0	0	0.658640803242261	PIR3
YKL164C	Sample64	phosphate	4.91776231195675	PHO85	Pro	1	0	0	0.376504672649429	PIR1
YKL166C	Sample64	phosphate	0.412281060683293	PHO85	Pro	1	0	0	0.0315643042394945	TPK3
YKL167C	Sample64	phosphate	-3.79199193145252	PHO85	Pro	1	0	0	-0.290315511461295	MRP49
YKL168C	Sample64	phosphate	-3.03612412761354	PHO85	Pro	1	0	0	-0.232446150968067	KKQ8
YKL171W	Sample64	phosphate	-0.825714833018443	PHO85	Pro	1	0	0	-0.06321686026824	NNK1
YKL174C	Sample64	phosphate	6.31452203425527	PHO85	Pro	1	0	0	0.483440821380184	TPO5
YKL175W	Sample64	phosphate	5.9836296196205	PHO85	Pro	1	0	0	0.458107644957375	ZRT3
YKL176C	Sample64	phosphate	4.13709891659348	PHO85	Pro	1	0	0	0.316736957685651	LST4
YKL177W	Sample64	phosphate	9.36973472218413	PHO85	Pro	1	0	0	0.717348395592598	NA
YKL178C	Sample64	phosphate	3.4022329902668	PHO85	Pro	1	0	0	0.260475504308748	STE3
YKL179C	Sample64	phosphate	8.31714889245683	PHO85	Pro	1	0	0	0.636762255369157	COY1
YKL183W	Sample64	phosphate	7.99986300515206	PHO85	Pro	1	0	0	0.612470796864641	LOT5
YKL184W	Sample64	phosphate	10.1972728892057	PHO85	Pro	1	0	0	0.780704850605037	SPE1
YKL185W	Sample64	phosphate	7.27661674287495	PHO85	Pro	1	0	0	0.55709894683409	ASH1
YKL187C	Sample64	phosphate	9.32169823044328	PHO85	Pro	1	0	0	0.713670714067783	FAT3
YKL188C	Sample64	phosphate	6.71067731015248	PHO85	Pro	1	0	0	0.513770532945824	PXA2
YKL190W	Sample64	phosphate	8.20721852774912	PHO85	Pro	1	0	0	0.628345968986653	CNB1
YKL191W	Sample64	phosphate	5.27213318170223	PHO85	Pro	1	0	0	0.403635363367363	DPH2
YKL197C	Sample64	phosphate	5.04929183527695	PHO85	Pro	1	0	0	0.386574594085242	PEX1
YKL198C	Sample64	phosphate	9.23775871921188	PHO85	Pro	1	0	0	0.707244291602897	PTK1
YKL199C	Sample64	phosphate	5.14843979592904	PHO85	Pro	1	0	0	0.394165377881037	NA
YKL201C	Sample64	phosphate	5.25859139764658	PHO85	Pro	1	0	0	0.402598602204555	MNN4
YKL202W	Sample64	phosphate	6.92381229349301	PHO85	Pro	1	0	0	0.530088181510835	NA
YKL204W	Sample64	phosphate	-1.46903261201609	PHO85	Pro	1	0	0	-0.112469372778283	EAP1
YKL205W	Sample64	phosphate	6.34501946411875	PHO85	Pro	1	0	0	0.485775709509991	LOS1
YKL206C	Sample64	phosphate	5.45671603735955	PHO85	Pro	1	0	0	0.417767056450006	ADD66
YKL207W	Sample64	phosphate	9.06764578175799	PHO85	Pro	1	0	0	0.694220417782524	EMC3
YKL208W	Sample64	phosphate	3.9443243163128	PHO85	Pro	1	0	0	0.301978103318628	CBT1
YKL213C	Sample64	phosphate	-3.79199193145252	PHO85	Pro	1	0	0	-0.290315511461295	DOA1
YKL214C	Sample64	phosphate	5.02046745471642	PHO85	Pro	1	0	0	0.384367794878847	YRA2
YKL215C	Sample64	phosphate	8.28287864503822	PHO85	Pro	1	0	0	0.63413851972122	OXP1
YKL217W	Sample64	phosphate	7.05917659240232	PHO85	Pro	1	0	0	0.540451693981814	JEN1
YKL218C	Sample64	phosphate	7.15745207672848	PHO85	Pro	1	0	0	0.547975680849931	SRY1
YKL220C	Sample64	phosphate	9.16246218218849	PHO85	Pro	1	0	0	0.701479576631882	FRE2
YKL222C	Sample64	phosphate	8.14767935394025	PHO85	Pro	1	0	0	0.623787640274787	YKL222C
YKR001C	Sample64	phosphate	3.84332674466706	PHO85	Pro	1	0	0	0.294245713008016	VPS1
YKR003W	Sample64	phosphate	7.98088310716681	PHO85	Pro	1	0	0	0.611017692825741	OSH6
YKR005C	Sample64	phosphate	7.26879522713256	PHO85	Pro	1	0	0	0.556500130332314	YKR005C
YKR007W	Sample64	phosphate	1.95271537229372	PHO85	Pro	1	0	0	0.149500202609512	MEH1
YKR009C	Sample64	phosphate	8.85120354111707	PHO85	Pro	1	0	0	0.677649565067278	FOX2
YKR010C	Sample64	phosphate	-4.98956640155975	PHO85	Pro	1	0	0	-0.382002005284871	TOF2
YKR011C	Sample64	phosphate	1.43227291597834	PHO85	Pro	1	0	0	0.109655044544131	YKR011C
YKR012C	Sample64	phosphate	5.69343799325109	PHO85	Pro	1	0	0	0.435890527422805	NA
YKR013W	Sample64	phosphate	7.75076220319828	PHO85	Pro	1	0	0	0.593399599448636	PRY2
YKR014C	Sample64	phosphate	6.71067731015248	PHO85	Pro	1	0	0	0.513770532945824	YPT52
YKR015C	Sample64	phosphate	5.71750389233068	PHO85	Pro	1	0	0	0.437733016522562	YKR015C
YKR016W	Sample64	phosphate	8.08694674505167	PHO85	Pro	1	0	0	0.619137941981491	FMP13
YKR017C	Sample64	phosphate	5.89320752904871	PHO85	Pro	1	0	0	0.451184915176752	HEL1
YKR018C	Sample64	phosphate	4.11833731378103	PHO85	Pro	1	0	0	0.31530056636025	YKR018C
YKR019C	Sample64	phosphate	4.40628440758308	PHO85	Pro	1	0	0	0.337345842120875	IRS4
YKR020W	Sample64	phosphate	7.27661674287495	PHO85	Pro	1	0	0	0.55709894683409	VPS51
YKR021W	Sample64	phosphate	7.26879522713256	PHO85	Pro	1	0	0	0.556500130332314	ALY1
YKR023W	Sample64	phosphate	8.1295861178128	PHO85	Pro	1	0	0	0.622402419210164	YKR023W
YKR024C	Sample64	phosphate	1.95271537229372	PHO85	Pro	1	0	0	0.149500202609512	DBP7
YKR026C	Sample64	phosphate	2.91006820287144	PHO85	Pro	1	0	0	0.222795289118735	GCN3
YKR027W	Sample64	phosphate	7.73026587779087	PHO85	Pro	1	0	0	0.591830397482679	FMP50
YKR029C	Sample64	phosphate	7.22942761149379	PHO85	Pro	1	0	0	0.553486139354542	SET3
YKR030W	Sample64	phosphate	8.09307449098925	PHO85	Pro	1	0	0	0.619607083194904	GMH1
YKR031C	Sample64	phosphate	8.27136475238619	PHO85	Pro	1	0	0	0.633257014250056	SPO14
YKR032W	Sample64	phosphate	6.43501364484415	PHO85	Pro	1	0	0	0.49266567844403	NA
YKR033C	Sample64	phosphate	8.71796639398617	PHO85	Pro	1	0	0	0.667448907678185	NA
YKR034W	Sample64	phosphate	-2.08375392081649	PHO85	Pro	1	0	0	-0.159532534935958	DAL80
YKR035C	Sample64	phosphate	-0.825714833018443	PHO85	Pro	1	0	0	-0.06321686026824	NA
YKR035W-A	Sample64	phosphate	4.9028513586845	PHO85	Pro	1	0	0	0.375363087671438	DID2
YKR036C	Sample64	phosphate	6.89785360084541	PHO85	Pro	1	0	0	0.528100779831432	CAF4
YKR039W	Sample64	phosphate	4.33662571856796	PHO85	Pro	1	0	0	0.332012761699102	GAP1
YKR040C	Sample64	phosphate	6.87170578450461	PHO85	Pro	1	0	0	0.526098898811694	NA
YKR041W	Sample64	phosphate	6.59915279970363	PHO85	Pro	1	0	0	0.505232198509277	YKR041W
YKR042W	Sample64	phosphate	3.07519393896308	PHO85	Pro	1	0	0	0.235437342001613	UTH1
YKR043C	Sample64	phosphate	10.2496734939522	PHO85	Pro	1	0	0	0.784716649322668	SHB17
YKR044W	Sample64	phosphate	9.00787133262025	PHO85	Pro	1	0	0	0.689644076353682	UIP5
YKR045C	Sample64	phosphate	8.39002499646923	PHO85	Pro	1	0	0	0.64234166160000306	YKR045C
YKR046C	Sample64	phosphate	7.7981012839133	PHO85	Pro	1	0	0	0.597023887073273	PET10
YKR047W	Sample64	phosphate	10.1574517417752	PHO85	Pro	1	0	0	0.77765613716043	NA
YKR048C	Sample64	phosphate	7.12499201577916	PHO85	Pro	1	0	0	0.545490533368892	NAP1
YKR049C	Sample64	phosphate	7.63292743155064	PHO85	Pro	1	0	0	0.584378150400956	FMP46
YKR050W	Sample64	phosphate	5.57072228534386	PHO85	Pro	1	0	0	0.426495393110962	TRK2
YKR051W	Sample64	phosphate	6.33488186065395	PHO85	Pro	1	0	0	0.484999572960104	YKR051W
YKR052C	Sample64	phosphate	7.19761740001912	PHO85	Pro	1	0	0	0.551050744453683	MRS4
YKR053C	Sample64	phosphate	5.644835158976	PHO85	Pro	1	0	0	0.432169486622585	YSR3
YKR054C	Sample64	phosphate	3.60874397340088	PHO85	Pro	1	0	0	0.276286018353797	DYN1
YKR055W	Sample64	phosphate	5.55822568890051	PHO85	Pro	1	0	0	0.425538651679661	RHO4
YKR056W	Sample64	phosphate	7.08399908198383	PHO85	Pro	1	0	0	0.542352107771944	TRM2
YKR057W	Sample64	phosphate	2.79396192276841	PHO85	Pro	1	0	0	0.213906173661396	RPS21A
YKR058W	Sample64	phosphate	8.79499329340314	PHO85	Pro	1	0	0	0.673346099472038	GLG1
YKR059W	Sample64	phosphate	1.32245615917618	PHO85	Pro	1	0	0	0.101247456001128	TIF1
YKR060W	Sample64	phosphate	5.0349078370518	PHO85	Pro	1	0	0	0.385473352870313	UTP30
YKR061W	Sample64	phosphate	4.87284394215038	PHO85	Pro	1	0	0	0.373065715040848	KTR2
YKR064W	Sample64	phosphate	4.0613847734965	PHO85	Pro	1	0	0	0.310940270726553	OAF3
YKR065C	Sample64	phosphate	8.20721852774912	PHO85	Pro	1	0	0	0.628345968986653	PAM17
YKR066C	Sample64	phosphate	-1.01517863001107	PHO85	Pro	1	0	0	-0.0777222390036435	CCP1
YKR067W	Sample64	phosphate	5.21766709355053	PHO85	Pro	1	0	0	0.399465430908409	GPT2
YKR070W	Sample64	phosphate	7.03418128359065	PHO85	Pro	1	0	0	0.538538049123658	YKR070W
YKR072C	Sample64	phosphate	5.04929183527695	PHO85	Pro	1	0	0	0.386574594085242	SIS2
YKR074W	Sample64	phosphate	2.91006820287144	PHO85	Pro	1	0	0	0.222795289118735	AIM29
YKR076W	Sample64	phosphate	5.00597020504133	PHO85	Pro	1	0	0	0.383257883114717	ECM4
YKR077W	Sample64	phosphate	8.36780003186414	PHO85	Pro	1	0	0	0.640640114739363	MSA2
YKR078W	Sample64	phosphate	5.83555601762945	PHO85	Pro	1	0	0	0.44677110620069	YKR078W
YKR080W	Sample64	phosphate	3.3055716300778	PHO85	Pro	1	0	0	0.253075095043883	MTD1
YKR082W	Sample64	phosphate	3.86379000010362	PHO85	Pro	1	0	0	0.295812383131693	NUP133
YKR084C	Sample64	phosphate	3.33004280137053	PHO85	Pro	1	0	0	0.254948611849385	HBS1
YKR087C	Sample64	phosphate	4.91776231195675	PHO85	Pro	1	0	0	0.376504672649429	OMA1
YKR088C	Sample64	phosphate	8.73744996909669	PHO85	Pro	1	0	0	0.668940573318713	TVP38
YKR089C	Sample64	phosphate	8.80445326936216	PHO85	Pro	1	0	0	0.67407035675122	TGL4
YKR090W	Sample64	phosphate	5.75331391920926	PHO85	Pro	1	0	0	0.440474637933321	PXL1
YKR091W	Sample64	phosphate	7.74394407382353	PHO85	Pro	1	0	0	0.592877602368362	SRL3
YKR092C	Sample64	phosphate	2.47820393816296	PHO85	Pro	1	0	0	0.189731691633001	SRP40
YKR093W	Sample64	phosphate	5.66921575613397	PHO85	Pro	1	0	0	0.434036069057779	PTR2
YKR094C	Sample64	phosphate	5.19013120253065	PHO85	Pro	1	0	0	0.397357278668244	RPL40B
YKR095W	Sample64	phosphate	6.66462918915805	PHO85	Pro	1	0	0	0.51024508140479	MLP1
YKR096W	Sample64	phosphate	7.12499201577916	PHO85	Pro	1	0	0	0.545490533368892	ESL2
YKR097W	Sample64	phosphate	2.33963154758245	PHO85	Pro	1	0	0	0.17912256714829	PCK1
YKR098C	Sample64	phosphate	8.33413252892444	PHO85	Pro	1	0	0	0.638062525305563	UBP11
YKR100C	Sample64	phosphate	4.59073233745591	PHO85	Pro	1	0	0	0.35146720526378	SKG1
YKR101W	Sample64	phosphate	-3.79199193145252	PHO85	Pro	1	0	0	-0.290315511461295	SIR1
YKR102W	Sample64	phosphate	5.82391775781984	PHO85	Pro	1	0	0	0.445880079159962	FLO10
YKR103W	Sample64	phosphate	8.51447933876963	PHO85	Pro	1	0	0	0.651869906040302	NFT1
YKR104W	Sample64	phosphate	10.1763095267705	PHO85	Pro	1	0	0	0.779099892209206	YKR104W
YKR105C	Sample64	phosphate	4.6873082264534	PHO85	Pro	1	0	0	0.358861070840492	VBA5
YKR106W	Sample64	phosphate	9.01650874924805	PHO85	Pro	1	0	0	0.690305358358321	GEX2
YLL001W	Sample64	phosphate	6.25275518381726	PHO85	Pro	1	0	0	0.478711941387711	DNM1
YLL002W	Sample64	phosphate	-1.01517863001107	PHO85	Pro	1	0	0	-0.0777222390036435	RTT109
YLL005C	Sample64	phosphate	7.37675604570454	PHO85	Pro	1	0	0	0.564765627946255	SPO75
YLL006W	Sample64	phosphate	1.01950284895437	PHO85	Pro	1	0	0	0.0780533019006349	MMM1
YLL007C	Sample64	phosphate	6.54206720733915	PHO85	Pro	1	0	0	0.500861716386965	LMO1
YLL010C	Sample64	phosphate	6.05002900137138	PHO85	Pro	1	0	0	0.463191192291384	PSR1
YLL012W	Sample64	phosphate	9.15437954716691	PHO85	Pro	1	0	0	0.700860768796142	YEH1
YLL013C	Sample64	phosphate	6.30429952508453	PHO85	Pro	1	0	0	0.48265818443581	PUF3
YLL014W	Sample64	phosphate	7.87114328299466	PHO85	Pro	1	0	0	0.602615994257251	EMC6
YLL015W	Sample64	phosphate	8.4175612358082	PHO85	Pro	1	0	0	0.644449840507533	BPT1
YLL016W	Sample64	phosphate	10.0370999105449	PHO85	Pro	1	0	0	0.768441981626735	SDC25
YLL017W	Sample64	phosphate	9.24164844800776	PHO85	Pro	1	0	0	0.7075420898644	YLL017W
YLL019C	Sample64	phosphate	6.93242365368615	PHO85	Pro	1	0	0	0.53074746863065	KNS1
YLL020C	Sample64	phosphate	7.1655213126631	PHO85	Pro	1	0	0	0.54859346284942	NA
YLL021W	Sample64	phosphate	5.6079628011628	PHO85	Pro	1	0	0	0.429346532984805	SPA2
YLL023C	Sample64	phosphate	7.5472169079989	PHO85	Pro	1	0	0	0.577816138948309	POM33
YLL024C	Sample64	phosphate	8.50918449340517	PHO85	Pro	1	0	0	0.651464531828573	SSA2
YLL025W	Sample64	phosphate	6.4547141482185	PHO85	Pro	1	0	0	0.494173952147286	PAU17
YLL026W	Sample64	phosphate	9.80025261621912	PHO85	Pro	1	0	0	0.750308914723273	HSP104
YLL028W	Sample64	phosphate	8.58237399563113	PHO85	Pro	1	0	0	0.657067931876998	TPO1
YLL029W	Sample64	phosphate	6.16875068505137	PHO85	Pro	1	0	0	0.472280543466744	FRA1
YLL032C	Sample64	phosphate	9.05072999035192	PHO85	Pro	1	0	0	0.692925342074927	YLL032C
YLL038C	Sample64	phosphate	6.58022440528509	PHO85	Pro	1	0	0	0.503783037591718	ENT4
YLL040C	Sample64	phosphate	3.33004280137053	PHO85	Pro	1	0	0	0.254948611849385	VPS13
YLL041C	Sample64	phosphate	1.86680529654419	PHO85	Pro	1	0	0	0.142922913408543	SDH2
YLL042C	Sample64	phosphate	8.03748278025852	PHO85	Pro	1	0	0	0.615350972890466	ATG10
YLL043W	Sample64	phosphate	-3.79199193145252	PHO85	Pro	1	0	0	-0.290315511461295	FPS1
YLL045C	Sample64	phosphate	8.42303604622368	PHO85	Pro	1	0	0	0.644868992872479	RPL8B
YLL046C	Sample64	phosphate	7.77113318334097	PHO85	Pro	1	0	0	0.594959204960989	RNP1
YLL047W	Sample64	phosphate	6.25275518381726	PHO85	Pro	1	0	0	0.478711941387711	NA
YLL048C	Sample64	phosphate	10.2719479983675	PHO85	Pro	1	0	0	0.786421988959137	YBT1
YLL049W	Sample64	phosphate	6.78314237000584	PHO85	Pro	1	0	0	0.51931846956982	LDB18
YLL051C	Sample64	phosphate	7.02581070613879	PHO85	Pro	1	0	0	0.537897196369197	FRE6
YLL052C	Sample64	phosphate	6.42512325947569	PHO85	Pro	1	0	0	0.491908468951315	AQY2
YLL053C	Sample64	phosphate	8.1295861178128	PHO85	Pro	1	0	0	0.622402419210164	YLL053C
YLL054C	Sample64	phosphate	9.0422236254951	PHO85	Pro	1	0	0	0.692274093414929	YLL054C
YLL055W	Sample64	phosphate	7.11683083669635	PHO85	Pro	1	0	0	0.544865712187207	YCT1
YLL056C	Sample64	phosphate	4.62322414544696	PHO85	Pro	1	0	0	0.353954783303433	YLL056C
YLL057C	Sample64	phosphate	7.65402300205801	PHO85	Pro	1	0	0	0.585993230668037	JLP1
YLL058W	Sample64	phosphate	5.85872393227248	PHO85	Pro	1	0	0	0.448544845467721	YLL058W
YLL059C	Sample64	phosphate	6.79209799109097	PHO85	Pro	1	0	0	0.520004113358832	NA
YLL060C	Sample64	phosphate	7.29997846560956	PHO85	Pro	1	0	0	0.558887524079748	GTT2
YLL061W	Sample64	phosphate	8.50387923277797	PHO85	Pro	1	0	0	0.651058360222657	MMP1
YLL062C	Sample64	phosphate	5.74141542998126	PHO85	Pro	1	0	0	0.439563687686516	MHT1
YLL063C	Sample64	phosphate	5.62029413376194	PHO85	Pro	1	0	0	0.430290621789643	AYT1
YLR001C	Sample64	phosphate	10.0723667951277	PHO85	Pro	1	0	0	0.771142019976072	YLR001C
YLR003C	Sample64	phosphate	8.57204118427587	PHO85	Pro	1	0	0	0.656276850179658	CMS1
YLR004C	Sample64	phosphate	7.69582391198687	PHO85	Pro	1	0	0	0.58919351504757	THI73
YLR006C	Sample64	phosphate	10.6937422811841	PHO85	Pro	1	0	0	0.818714627013472	SSK1
YLR011W	Sample64	phosphate	10.2519145453413	PHO85	Pro	1	0	0	0.784888224577044	LOT6
YLR012C	Sample64	phosphate	9.68295079012758	PHO85	Pro	1	0	0	0.741328268072988	YLR012C
YLR013W	Sample64	phosphate	10.0995725944512	PHO85	Pro	1	0	0	0.773224900342933	GAT3
YLR014C	Sample64	phosphate	-3.79199193145252	PHO85	Pro	1	0	0	-0.290315511461295	PPR1
YLR015W	Sample64	phosphate	3.84332674466706	PHO85	Pro	1	0	0	0.294245713008016	BRE2
YLR016C	Sample64	phosphate	7.51086399407401	PHO85	Pro	1	0	0	0.575032954018068	PML1
YLR017W	Sample64	phosphate	9.5072973128856	PHO85	Pro	1	0	0	0.727880209636343	MEU1
YLR018C	Sample64	phosphate	0.122213732305125	PHO85	Pro	1	0	0	0.00935670297910299	POM34
YLR019W	Sample64	phosphate	9.74404488604736	PHO85	Pro	1	0	0	0.746005641871466	PSR2
YLR020C	Sample64	phosphate	7.56884620990782	PHO85	Pro	1	0	0	0.579472081777236	YEH2
YLR021W	Sample64	phosphate	-1.01517863001107	PHO85	Pro	1	0	0	-0.0777222390036435	IRC25
YLR023C	Sample64	phosphate	7.29997846560956	PHO85	Pro	1	0	0	0.558887524079748	IZH3
YLR028C	Sample64	phosphate	7.7027406325667	PHO85	Pro	1	0	0	0.589723060286343	ADE16
YLR030W	Sample64	phosphate	9.5038874892834	PHO85	Pro	1	0	0	0.727619152993565	YLR030W
YLR031W	Sample64	phosphate	6.05002900137138	PHO85	Pro	1	0	0	0.463191192291384	YLR031W
YLR032W	Sample64	phosphate	8.4175612358082	PHO85	Pro	1	0	0	0.644449840507533	RAD5
YLR034C	Sample64	phosphate	8.20721852774912	PHO85	Pro	1	0	0	0.628345968986653	SMF3
YLR035C	Sample64	phosphate	8.91063533117974	PHO85	Pro	1	0	0	0.682199672462284	MLH2
YLR036C	Sample64	phosphate	6.20047742775104	PHO85	Pro	1	0	0	0.47470954798478	YLR036C
YLR037C	Sample64	phosphate	7.58319051453625	PHO85	Pro	1	0	0	0.580570284044023	DAN2
YLR038C	Sample64	phosphate	5.52048267721431	PHO85	Pro	1	0	0	0.422649040641494	COX12
YLR039C	Sample64	phosphate	-3.79199193145252	PHO85	Pro	1	0	0	-0.290315511461295	RIC1
YLR040C	Sample64	phosphate	4.08048185216332	PHO85	Pro	1	0	0	0.31240234613726	AFB1
YLR041W	Sample64	phosphate	2.1542377954633	PHO85	Pro	1	0	0	0.164928791702259	NA
YLR042C	Sample64	phosphate	5.02046745471642	PHO85	Pro	1	0	0	0.384367794878847	YLR042C
YLR043C	Sample64	phosphate	1.01950284895437	PHO85	Pro	1	0	0	0.0780533019006349	TRX1
YLR044C	Sample64	phosphate	4.99141557533097	PHO85	Pro	1	0	0	0.382143578325868	PDC1
YLR046C	Sample64	phosphate	8.01872928863636	PHO85	Pro	1	0	0	0.613915202559096	YLR046C
YLR047C	Sample64	phosphate	6.37526472506856	PHO85	Pro	1	0	0	0.488091291547255	FRE8
YLR048W	Sample64	phosphate	2.67237875027008	PHO85	Pro	1	0	0	0.204597746442402	RPS0B
YLR049C	Sample64	phosphate	4.60701646821337	PHO85	Pro	1	0	0	0.352713920930642	MLO50
YLR050C	Sample64	phosphate	9.0251131636235	PHO85	Pro	1	0	0	0.690964113705217	YLR050C
YLR053C	Sample64	phosphate	5.92737425862034	PHO85	Pro	1	0	0	0.453800725481693	YLR053C
YLR054C	Sample64	phosphate	-2.49748711565307	PHO85	Pro	1	0	0	-0.191208014799515	OSW2
YLR055C	Sample64	phosphate	-0.223820048118657	PHO85	Pro	1	0	0	-0.0171356988409967	SPT8
YLR056W	Sample64	phosphate	-2.49748711565307	PHO85	Pro	1	0	0	-0.191208014799515	ERG3
YLR057W	Sample64	phosphate	5.63258483111377	PHO85	Pro	1	0	0	0.431231599553419	MNL2
YLR059C	Sample64	phosphate	4.0613847734965	PHO85	Pro	1	0	0	0.310940270726553	REX2
YLR061W	Sample64	phosphate	0.32062105446783	PHO85	Pro	1	0	0	0.0245467994383188	RPL22A
YLR062C	Sample64	phosphate	6.16875068505137	PHO85	Pro	1	0	0	0.472280543466744	NA
YLR063W	Sample64	phosphate	7.33857574010969	PHO85	Pro	1	0	0	0.561842537616189	BMT6
YLR064W	Sample64	phosphate	3.12806708758498	PHO85	Pro	1	0	0	0.239485318754257	PER33
YLR065C	Sample64	phosphate	4.19273782869689	PHO85	Pro	1	0	0	0.320996681734764	SND2
YLR069C	Sample64	phosphate	-3.03612412761354	PHO85	Pro	1	0	0	-0.232446150968067	MEF1
YLR070C	Sample64	phosphate	9.96961677890478	PHO85	Pro	1	0	0	0.763275462227099	XYL2
YLR072W	Sample64	phosphate	7.20559657487334	PHO85	Pro	1	0	0	0.551661631362388	LAM6
YLR073C	Sample64	phosphate	-3.79199193145252	PHO85	Pro	1	0	0	-0.290315511461295	RFU1
YLR077W	Sample64	phosphate	5.07789254668045	PHO85	Pro	1	0	0	0.388764269145042	FMP25
YLR079W	Sample64	phosphate	-1.22754131009344	PHO85	Pro	1	0	0	-0.0939807599071381	SIC1
YLR080W	Sample64	phosphate	7.41452679118458	PHO85	Pro	1	0	0	0.567657362288135	EMP46
YLR081W	Sample64	phosphate	8.58752520002738	PHO85	Pro	1	0	0	0.657462308913124	GAL2
YLR082C	Sample64	phosphate	9.01650874924805	PHO85	Pro	1	0	0	0.690305358358321	SRL2
YLR083C	Sample64	phosphate	5.48235372850787	PHO85	Pro	1	0	0	0.419729882203055	EMP70
YLR084C	Sample64	phosphate	1.20655371938563	PHO85	Pro	1	0	0	0.0923739465908602	RAX2
YLR085C	Sample64	phosphate	3.58649166275065	PHO85	Pro	1	0	0	0.274582377875548	ARP6
YLR087C	Sample64	phosphate	3.86379000010362	PHO85	Pro	1	0	0	0.295812383131693	CSF1
YLR089C	Sample64	phosphate	4.78128797536984	PHO85	Pro	1	0	0	0.366056175515524	ALT1
YLR090W	Sample64	phosphate	6.86294731924519	PHO85	Pro	1	0	0	0.525428349304371	XDJ1
YLR092W	Sample64	phosphate	8.65357826011258	PHO85	Pro	1	0	0	0.662519341804772	SUL2
YLR093C	Sample64	phosphate	2.57719092047134	PHO85	Pro	1	0	0	0.19731015090094	NYV1
YLR094C	Sample64	phosphate	8.55125338347945	PHO85	Pro	1	0	0	0.654685332811092	GIS3
YLR095C	Sample64	phosphate	7.59034023738593	PHO85	Pro	1	0	0	0.581117667974009	IOC2
YLR096W	Sample64	phosphate	7.07574397825996	PHO85	Pro	1	0	0	0.541720095704651	KIN2
YLR097C	Sample64	phosphate	9.38791129738247	PHO85	Pro	1	0	0	0.718739997109878	HRT3
YLR098C	Sample64	phosphate	9.17051454748144	PHO85	Pro	1	0	0	0.702096067012336	CHA4
YLR099C	Sample64	phosphate	8.59266629719029	PHO85	Pro	1	0	0	0.657855912137842	ICT1
YLR102C	Sample64	phosphate	6.81883104947953	PHO85	Pro	1	0	0	0.522050800603766	APC9
YLR104W	Sample64	phosphate	6.58022440528509	PHO85	Pro	1	0	0	0.503783037591718	LCL2
YLR107W	Sample64	phosphate	7.11683083669635	PHO85	Pro	1	0	0	0.544865712187207	REX3
YLR108C	Sample64	phosphate	4.81206792278166	PHO85	Pro	1	0	0	0.368412693234219	YLR108C
YLR109W	Sample64	phosphate	3.23086929675535	PHO85	Pro	1	0	0	0.247355872403672	AHP1
YLR110C	Sample64	phosphate	1.26531201243602	PHO85	Pro	1	0	0	0.0968724909464072	CCW12
YLR111W	Sample64	phosphate	1.08376908882392	PHO85	Pro	1	0	0	0.082973535549517	NA
YLR112W	Sample64	phosphate	7.14936460519946	PHO85	Pro	1	0	0	0.547356502730404	NA
YLR113W	Sample64	phosphate	10.3284855531944	PHO85	Pro	1	0	0	0.790750513239526	HOG1
YLR114C	Sample64	phosphate	8.60291824935104	PHO85	Pro	1	0	0	0.658640803242261	AVL9
YLR118C	Sample64	phosphate	-2.08375392081649	PHO85	Pro	1	0	0	-0.159532534935958	TML25
YLR119W	Sample64	phosphate	5.28562577393172	PHO85	Pro	1	0	0	0.404668358396059	SRN2
YLR120C	Sample64	phosphate	5.48235372850787	PHO85	Pro	1	0	0	0.419729882203055	YPS1
YLR121C	Sample64	phosphate	7.32318729359558	PHO85	Pro	1	0	0	0.560664395678891	YPS3
YLR122C	Sample64	phosphate	6.03904472771709	PHO85	Pro	1	0	0	0.462350234535772	NA
YLR123C	Sample64	phosphate	8.61313000956593	PHO85	Pro	1	0	0	0.659422617244847	NA
YLR124W	Sample64	phosphate	-1.01517863001107	PHO85	Pro	1	0	0	-0.0777222390036435	NA
YLR126C	Sample64	phosphate	7.99986300515206	PHO85	Pro	1	0	0	0.612470796864641	YLR126C
YLR128W	Sample64	phosphate	9.76495589320186	PHO85	Pro	1	0	0	0.7476065919386	DCN1
YLR130C	Sample64	phosphate	3.90431680861361	PHO85	Pro	1	0	0	0.298915122101911	ZRT2
YLR131C	Sample64	phosphate	6.09364301761027	PHO85	Pro	1	0	0	0.466530288381292	ACE2
YLR133W	Sample64	phosphate	6.64604304151691	PHO85	Pro	1	0	0	0.508822122955491	CKI1
YLR134W	Sample64	phosphate	6.63671377108394	PHO85	Pro	1	0	0	0.508107872512381	PDC5
YLR135W	Sample64	phosphate	8.3622163825099	PHO85	Pro	1	0	0	0.64021262964778	SLX4
YLR136C	Sample64	phosphate	1.4851117082087	PHO85	Pro	1	0	0	0.113700390965921	TIS11
YLR137W	Sample64	phosphate	7.56884620990782	PHO85	Pro	1	0	0	0.579472081777236	RKM5
YLR138W	Sample64	phosphate	7.89730339650678	PHO85	Pro	1	0	0	0.604618816750401	NHA1
YLR142W	Sample64	phosphate	9.37338316785623	PHO85	Pro	1	0	0	0.717627721179383	PUT1
YLR143W	Sample64	phosphate	8.49856353591882	PHO85	Pro	1	0	0	0.650651389617145	DPH6
YLR144C	Sample64	phosphate	7.05917659240232	PHO85	Pro	1	0	0	0.540451693981814	ACF2
YLR146C	Sample64	phosphate	7.66102581253715	PHO85	Pro	1	0	0	0.586529366963331	SPE4
YLR149C	Sample64	phosphate	7.74394407382353	PHO85	Pro	1	0	0	0.592877602368362	YLR149C
YLR150W	Sample64	phosphate	4.22930706606836	PHO85	Pro	1	0	0	0.323796428422828	STM1
YLR151C	Sample64	phosphate	0.122213732305125	PHO85	Pro	1	0	0	0.00935670297910299	PCD1
YLR152C	Sample64	phosphate	6.43501364484415	PHO85	Pro	1	0	0	0.49266567844403	YLR152C
YLR154C	Sample64	phosphate	6.78314237000584	PHO85	Pro	1	0	0	0.51931846956982	RNH203
YLR164W	Sample64	phosphate	7.14936460519946	PHO85	Pro	1	0	0	0.547356502730404	SHH4
YLR165C	Sample64	phosphate	6.48406616719466	PHO85	Pro	1	0	0	0.496421147435548	PUS5
YLR168C	Sample64	phosphate	7.23733602941464	PHO85	Pro	1	0	0	0.554091609101062	UPS2
YLR169W	Sample64	phosphate	4.2654709285915	PHO85	Pro	1	0	0	0.326565139547379	NA
YLR170C	Sample64	phosphate	5.9499787816659	PHO85	Pro	1	0	0	0.455531331397512	APS1
YLR171W	Sample64	phosphate	6.01697798962345	PHO85	Pro	1	0	0	0.460660801522267	NA
YLR172C	Sample64	phosphate	2.79396192276841	PHO85	Pro	1	0	0	0.213906173661396	DPH5
YLR173W	Sample64	phosphate	0.813411939289544	PHO85	Pro	1	0	0	0.0622749487478768	YLR173W
YLR174W	Sample64	phosphate	7.91030450040431	PHO85	Pro	1	0	0	0.605614183353443	IDP2
YLR176C	Sample64	phosphate	4.13709891659348	PHO85	Pro	1	0	0	0.316736957685651	RFX1
YLR177W	Sample64	phosphate	6.58022440528509	PHO85	Pro	1	0	0	0.503783037591718	YLR177W
YLR178C	Sample64	phosphate	4.30124032118971	PHO85	Pro	1	0	0	0.329303649991106	TFS1
YLR179C	Sample64	phosphate	7.29220829733291	PHO85	Pro	1	0	0	0.558292638748198	YLR179C
YLR180W	Sample64	phosphate	10.0472507260801	PHO85	Pro	1	0	0	0.769219129694853	SAM1
YLR181C	Sample64	phosphate	3.86379000010362	PHO85	Pro	1	0	0	0.295812383131693	VTA1
YLR183C	Sample64	phosphate	6.21099257263078	PHO85	Pro	1	0	0	0.475514589166047	TOS4
YLR184W	Sample64	phosphate	4.87284394215038	PHO85	Pro	1	0	0	0.373065715040848	NA
YLR185W	Sample64	phosphate	4.50813196679074	PHO85	Pro	1	0	0	0.345143307615779	RPL37A
YLR187W	Sample64	phosphate	7.04253239897214	PHO85	Pro	1	0	0	0.539177411858884	SKG3
YLR188W	Sample64	phosphate	6.4547141482185	PHO85	Pro	1	0	0	0.494173952147286	MDL1
YLR189C	Sample64	phosphate	1.68431389771701	PHO85	Pro	1	0	0	0.128951342596812	ATG26
YLR190W	Sample64	phosphate	6.59915279970363	PHO85	Pro	1	0	0	0.505232198509277	MMR1
YLR191W	Sample64	phosphate	5.70549036032865	PHO85	Pro	1	0	0	0.436813258582494	PEX13
YLR192C	Sample64	phosphate	-4.98956640155975	PHO85	Pro	1	0	0	-0.382002005284871	HCR1
YLR193C	Sample64	phosphate	6.46452452475422	PHO85	Pro	1	0	0	0.494925036150913	UPS1
YLR194C	Sample64	phosphate	7.618790668011	PHO85	Pro	1	0	0	0.583295837513269	NCW2
YLR199C	Sample64	phosphate	5.49510675338119	PHO85	Pro	1	0	0	0.420706255836149	PBA1
YLR200W	Sample64	phosphate	-3.03612412761354	PHO85	Pro	1	0	0	-0.232446150968067	YKE2
YLR205C	Sample64	phosphate	7.84477081467977	PHO85	Pro	1	0	0	0.600596913846286	HMX1
YLR206W	Sample64	phosphate	4.30124032118971	PHO85	Pro	1	0	0	0.329303649991106	ENT2
YLR207W	Sample64	phosphate	8.7422970420637	PHO85	Pro	1	0	0	0.669311666003757	HRD3
YLR209C	Sample64	phosphate	6.22147776435702	PHO85	Pro	1	0	0	0.47631733712907	PNP1
YLR210W	Sample64	phosphate	3.71761179506135	PHO85	Pro	1	0	0	0.284620956269905	CLB4
YLR211C	Sample64	phosphate	3.10175820209905	PHO85	Pro	1	0	0	0.237471106254892	ATG38
YLR213C	Sample64	phosphate	6.01697798962345	PHO85	Pro	1	0	0	0.460660801522267	CRR1
YLR214W	Sample64	phosphate	-4.98956640155975	PHO85	Pro	1	0	0	-0.382002005284871	FRE1
YLR216C	Sample64	phosphate	0.499611382215749	PHO85	Pro	1	0	0	0.0382503276857687	CPR6
YLR217W	Sample64	phosphate	6.63671377108394	PHO85	Pro	1	0	0	0.508107872512381	NA
YLR218C	Sample64	phosphate	1.01950284895437	PHO85	Pro	1	0	0	0.0780533019006349	COA4
YLR219W	Sample64	phosphate	5.89320752904871	PHO85	Pro	1	0	0	0.451184915176752	MSC3
YLR220W	Sample64	phosphate	4.35417758031874	PHO85	Pro	1	0	0	0.333356535054475	CCC1
YLR221C	Sample64	phosphate	6.03904472771709	PHO85	Pro	1	0	0	0.462350234535772	RSA3
YLR224W	Sample64	phosphate	6.4547141482185	PHO85	Pro	1	0	0	0.494173952147286	UCC1
YLR225C	Sample64	phosphate	6.10446664105516	PHO85	Pro	1	0	0	0.467358946731065	YLR225C
YLR227C	Sample64	phosphate	6.5897010229927	PHO85	Pro	1	0	0	0.504508568965846	ADY4
YLR228C	Sample64	phosphate	5.75331391920926	PHO85	Pro	1	0	0	0.440474637933321	ECM22
YLR231C	Sample64	phosphate	-1.01517863001107	PHO85	Pro	1	0	0	-0.0777222390036435	BNA5
YLR232W	Sample64	phosphate	5.4309007579876	PHO85	Pro	1	0	0	0.415790634514025	NA
YLR233C	Sample64	phosphate	4.45759254539119	PHO85	Pro	1	0	0	0.341274001394194	EST1
YLR234W	Sample64	phosphate	4.2110738181707	PHO85	Pro	1	0	0	0.322400488034584	TOP3
YLR235C	Sample64	phosphate	3.3055716300778	PHO85	Pro	1	0	0	0.253075095043883	NA
YLR236C	Sample64	phosphate	6.3551290495136	PHO85	Pro	1	0	0	0.486549700991941	NA
YLR237W	Sample64	phosphate	4.6873082264534	PHO85	Pro	1	0	0	0.358861070840492	THI7
YLR238W	Sample64	phosphate	2.47820393816296	PHO85	Pro	1	0	0	0.189731691633001	FAR10
YLR241W	Sample64	phosphate	3.96413827200461	PHO85	Pro	1	0	0	0.303495062949535	CSC1
YLR242C	Sample64	phosphate	0.953137446658086	PHO85	Pro	1	0	0	0.0729723560391284	ARV1
YLR246W	Sample64	phosphate	8.10529346324634	PHO85	Pro	1	0	0	0.620542569673903	ERF2
YLR247C	Sample64	phosphate	6.67388628445686	PHO85	Pro	1	0	0	0.510953806108033	IRC20
YLR248W	Sample64	phosphate	4.2654709285915	PHO85	Pro	1	0	0	0.326565139547379	RCK2
YLR250W	Sample64	phosphate	5.28562577393172	PHO85	Pro	1	0	0	0.404668358396059	SSP120
YLR252W	Sample64	phosphate	7.42952200968439	PHO85	Pro	1	0	0	0.568805398625485	NA
YLR253W	Sample64	phosphate	10.1431676635614	PHO85	Pro	1	0	0	0.776562545837626	MCP2
YLR254C	Sample64	phosphate	5.63258483111377	PHO85	Pro	1	0	0	0.431231599553419	NDL1
YLR255C	Sample64	phosphate	8.48790074948445	PHO85	Pro	1	0	0	0.649835044974737	NA
YLR257W	Sample64	phosphate	-1.01517863001107	PHO85	Pro	1	0	0	-0.0777222390036435	YLR257W
YLR258W	Sample64	phosphate	4.85774612690319	PHO85	Pro	1	0	0	0.371909823880037	GSY2
YLR261C	Sample64	phosphate	0.224128995683387	PHO85	Pro	1	0	0	0.0171593519161853	NA
YLR262C	Sample64	phosphate	0.0141736843923024	PHO85	Pro	1	0	0	0.0010851395540987	YPT6
YLR262C-A	Sample64	phosphate	5.28562577393172	PHO85	Pro	1	0	0	0.404668358396059	TMA7
YLR263W	Sample64	phosphate	9.06764578175799	PHO85	Pro	1	0	0	0.694220417782524	RED1
YLR264W	Sample64	phosphate	3.56407325638907	PHO85	Pro	1	0	0	0.272866021082955	RPS28B
YLR265C	Sample64	phosphate	6.12601925114454	PHO85	Pro	1	0	0	0.469009018021967	NEJ1
YLR267W	Sample64	phosphate	5.52048267721431	PHO85	Pro	1	0	0	0.422649040641494	BOP2
YLR268W	Sample64	phosphate	4.17429766315966	PHO85	Pro	1	0	0	0.319584899698793	SEC22
YLR269C	Sample64	phosphate	1.53667037312076	PHO85	Pro	1	0	0	0.117647730634566	NA
YLR271W	Sample64	phosphate	6.90652737126399	PHO85	Pro	1	0	0	0.528764845088133	CMG1
YLR273C	Sample64	phosphate	5.6079628011628	PHO85	Pro	1	0	0	0.429346532984805	PIG1
YLR278C	Sample64	phosphate	5.92737425862034	PHO85	Pro	1	0	0	0.453800725481693	YLR278C
YLR279W	Sample64	phosphate	7.21355795452524	PHO85	Pro	1	0	0	0.552271155867546	NA
YLR280C	Sample64	phosphate	3.60874397340088	PHO85	Pro	1	0	0	0.276286018353797	NA
YLR281C	Sample64	phosphate	1.20655371938563	PHO85	Pro	1	0	0	0.0923739465908602	RSO55
YLR282C	Sample64	phosphate	6.05002900137138	PHO85	Pro	1	0	0	0.463191192291384	NA
YLR283W	Sample64	phosphate	3.10175820209905	PHO85	Pro	1	0	0	0.237471106254892	YLR283W
YLR284C	Sample64	phosphate	7.1655213126631	PHO85	Pro	1	0	0	0.54859346284942	ECI1
YLR285W	Sample64	phosphate	4.38900573836317	PHO85	Pro	1	0	0	0.336022984429554	NNT1
YLR286C	Sample64	phosphate	6.51318273992785	PHO85	Pro	1	0	0	0.498650316921623	CTS1
YLR287C	Sample64	phosphate	1.95271537229372	PHO85	Pro	1	0	0	0.149500202609512	YLR287C
YLR287C-A	Sample64	phosphate	4.0613847734965	PHO85	Pro	1	0	0	0.310940270726553	RPS30A
YLR289W	Sample64	phosphate	3.98382824165556	PHO85	Pro	1	0	0	0.305002530189236	GUF1
YLR290C	Sample64	phosphate	0.0141736843923024	PHO85	Pro	1	0	0	0.0010851395540987	COQ11
YLR292C	Sample64	phosphate	4.08048185216332	PHO85	Pro	1	0	0	0.31240234613726	SEC72
YLR294C	Sample64	phosphate	-0.356038163790467	PHO85	Pro	1	0	0	-0.0272583390178725	NA
YLR296W	Sample64	phosphate	2.37502946791721	PHO85	Pro	1	0	0	0.18183263761585	NA
YLR297W	Sample64	phosphate	3.65276168770075	PHO85	Pro	1	0	0	0.279656021632108	YLR297W
YLR299W	Sample64	phosphate	7.14936460519946	PHO85	Pro	1	0	0	0.547356502730404	ECM38
YLR306W	Sample64	phosphate	-2.49748711565307	PHO85	Pro	1	0	0	-0.191208014799515	UBC12
YLR307W	Sample64	phosphate	-2.49748711565307	PHO85	Pro	1	0	0	-0.191208014799515	CDA1
YLR308W	Sample64	phosphate	3.80198987938637	PHO85	Pro	1	0	0	0.291080955961297	CDA2
YLR309C	Sample64	phosphate	5.09211018231375	PHO85	Pro	1	0	0	0.389852773613212	IMH1
YLR311C	Sample64	phosphate	1.4851117082087	PHO85	Pro	1	0	0	0.113700390965921	NA
YLR312C	Sample64	phosphate	7.83150425394326	PHO85	Pro	1	0	0	0.599581223825005	ATG39
YLR313C	Sample64	phosphate	6.29404842557769	PHO85	Pro	1	0	0	0.481873358610712	SPH1
YLR315W	Sample64	phosphate	1.08376908882392	PHO85	Pro	1	0	0	0.082973535549517	NKP2
YLR319C	Sample64	phosphate	0.412281060683293	PHO85	Pro	1	0	0	0.0315643042394945	BUD6
YLR320W	Sample64	phosphate	-3.79199193145252	PHO85	Pro	1	0	0	-0.290315511461295	MMS22
YLR324W	Sample64	phosphate	7.02581070613879	PHO85	Pro	1	0	0	0.537897196369197	PEX30
YLR325C	Sample64	phosphate	4.30124032118971	PHO85	Pro	1	0	0	0.329303649991106	RPL38
YLR326W	Sample64	phosphate	4.60701646821337	PHO85	Pro	1	0	0	0.352713920930642	YLR326W
YLR327C	Sample64	phosphate	5.84715800299242	PHO85	Pro	1	0	0	0.447659356063955	TMA10
YLR328W	Sample64	phosphate	8.34539928462622	PHO85	Pro	1	0	0	0.638925109932114	NMA1
YLR330W	Sample64	phosphate	-2.08375392081649	PHO85	Pro	1	0	0	-0.159532534935958	CHS5
YLR334C	Sample64	phosphate	3.44938376676045	PHO85	Pro	1	0	0	0.264085375331946	NA
YLR335W	Sample64	phosphate	8.64855691779942	PHO85	Pro	1	0	0	0.66213490703059	NUP2
YLR338W	Sample64	phosphate	0.499611382215749	PHO85	Pro	1	0	0	0.0382503276857687	NA
YLR341W	Sample64	phosphate	8.01245310009014	PHO85	Pro	1	0	0	0.613434696555718	SPO77
YLR342W	Sample64	phosphate	0.412281060683293	PHO85	Pro	1	0	0	0.0315643042394945	FKS1
YLR343W	Sample64	phosphate	7.64700569697886	PHO85	Pro	1	0	0	0.585455984663836	GAS2
YLR344W	Sample64	phosphate	6.2837685896428	PHO85	Pro	1	0	0	0.481086332720066	RPL26A
YLR345W	Sample64	phosphate	2.51164452868765	PHO85	Pro	1	0	0	0.192291908615853	YLR345W
YLR346C	Sample64	phosphate	-0.825714833018443	PHO85	Pro	1	0	0	-0.06321686026824	CIS1
YLR348C	Sample64	phosphate	7.11683083669635	PHO85	Pro	1	0	0	0.544865712187207	DIC1
YLR349W	Sample64	phosphate	5.644835158976	PHO85	Pro	1	0	0	0.432169486622585	NA
YLR350W	Sample64	phosphate	3.4259031986329	PHO85	Pro	1	0	0	0.262287699263912	ORM2
YLR351C	Sample64	phosphate	8.11138474599194	PHO85	Pro	1	0	0	0.62100891925948	NIT3
YLR352W	Sample64	phosphate	6.49379768565207	PHO85	Pro	1	0	0	0.49716619405203	YLR352W
YLR353W	Sample64	phosphate	4.62322414544696	PHO85	Pro	1	0	0	0.353954783303433	BUD8
YLR354C	Sample64	phosphate	4.84258465582511	PHO85	Pro	1	0	0	0.370749059218585	TAL1
YLR356W	Sample64	phosphate	5.83555601762945	PHO85	Pro	1	0	0	0.44677110620069	ATG33
YLR360W	Sample64	phosphate	2.93830851445664	PHO85	Pro	1	0	0	0.224957371910547	VPS38
YLR361C	Sample64	phosphate	8.5616677010684	PHO85	Pro	1	0	0	0.655482654638778	DCR2
YLR363C	Sample64	phosphate	9.15437954716691	PHO85	Pro	1	0	0	0.700860768796142	NMD4
YLR364W	Sample64	phosphate	8.07465459209812	PHO85	Pro	1	0	0	0.618196852776614	GRX8
YLR365W	Sample64	phosphate	2.11532573021492	PHO85	Pro	1	0	0	0.161949677735561	NA
YLR366W	Sample64	phosphate	8.25980529580424	PHO85	Pro	1	0	0	0.632372020397097	NA
YLR367W	Sample64	phosphate	7.26095646449906	PHO85	Pro	1	0	0	0.555899993405784	RPS22B
YLR368W	Sample64	phosphate	7.22150160989423	PHO85	Pro	1	0	0	0.552879323398756	MDM30
YLR371W	Sample64	phosphate	6.27345987011364	PHO85	Pro	1	0	0	0.480297095496802	ROM2
YLR372W	Sample64	phosphate	-0.825714833018443	PHO85	Pro	1	0	0	-0.06321686026824	SUR4
YLR373C	Sample64	phosphate	7.10045252839874	PHO85	Pro	1	0	0	0.543611786272741	VID22
YLR374C	Sample64	phosphate	6.02802778510112	PHO85	Pro	1	0	0	0.461506775639204	NA
YLR375W	Sample64	phosphate	6.91518023393416	PHO85	Pro	1	0	0	0.529427309644257	STP3
YLR376C	Sample64	phosphate	8.77596208297263	PHO85	Pro	1	0	0	0.671889066944085	PSY3
YLR380W	Sample64	phosphate	9.46598096387874	PHO85	Pro	1	0	0	0.724717023318843	CSR1
YLR381W	Sample64	phosphate	9.12584974545418	PHO85	Pro	1	0	0	0.698676522593659	CTF3
YLR384C	Sample64	phosphate	-0.223820048118657	PHO85	Pro	1	0	0	-0.0171356988409967	IKI3
YLR385C	Sample64	phosphate	7.28442107776915	PHO85	Pro	1	0	0	0.557696447967368	SWC7
YLR386W	Sample64	phosphate	-0.100831685498546	PHO85	Pro	1	0	0	-0.00771969004053284	VAC14
YLR387C	Sample64	phosphate	9.43794580094176	PHO85	Pro	1	0	0	0.722570646740496	REH1
YLR388W	Sample64	phosphate	6.4547141482185	PHO85	Pro	1	0	0	0.494173952147286	RPS29A
YLR389C	Sample64	phosphate	9.11762900653054	PHO85	Pro	1	0	0	0.698047141500992	STE23
YLR390W	Sample64	phosphate	6.01697798962345	PHO85	Pro	1	0	0	0.460660801522267	ECM19
YLR390W-A	Sample64	phosphate	7.80480905780997	PHO85	Pro	1	0	0	0.597537435320417	CCW14
YLR391W	Sample64	phosphate	6.24235891526185	PHO85	Pro	1	0	0	0.477916001396933	NA
YLR392C	Sample64	phosphate	7.87770313427442	PHO85	Pro	1	0	0	0.603118217525079	ART10
YLR393W	Sample64	phosphate	4.93261231567312	PHO85	Pro	1	0	0	0.37764159131963	ATP10
YLR394W	Sample64	phosphate	5.644835158976	PHO85	Pro	1	0	0	0.432169486622585	CST9
YLR395C	Sample64	phosphate	5.10627327982305	PHO85	Pro	1	0	0	0.390937102633847	COX8
YLR398C	Sample64	phosphate	5.8005315297791	PHO85	Pro	1	0	0	0.44408962578413	SKI2
YLR400W	Sample64	phosphate	5.44383075316095	PHO85	Pro	1	0	0	0.41678055702172	NA
YLR401C	Sample64	phosphate	3.78111185521283	PHO85	Pro	1	0	0	0.289482531076484	DUS3
YLR402W	Sample64	phosphate	3.04836788044736	PHO85	Pro	1	0	0	0.233383534652002	NA
YLR404W	Sample64	phosphate	8.87882000227768	PHO85	Pro	1	0	0	0.679763885770362	SEI1
YLR405W	Sample64	phosphate	6.06098078774618	PHO85	Pro	1	0	0	0.46402966281566	DUS4
YLR406C	Sample64	phosphate	4.94740202032144	PHO85	Pro	1	0	0	0.378773893483494	RPL31B
YLR407W	Sample64	phosphate	2.93830851445664	PHO85	Pro	1	0	0	0.224957371910547	YLR407W
YLR408C	Sample64	phosphate	4.97680304191647	PHO85	Pro	1	0	0	0.381024840420128	BLS1
YLR410W	Sample64	phosphate	4.00339608108806	PHO85	Pro	1	0	0	0.306500647119791	VIP1
YLR412W	Sample64	phosphate	4.93261231567312	PHO85	Pro	1	0	0	0.37764159131963	BER1
YLR413W	Sample64	phosphate	6.30429952508453	PHO85	Pro	1	0	0	0.48265818443581	INA1
YLR414C	Sample64	phosphate	9.75004396431566	PHO85	Pro	1	0	0	0.746464932267448	PUN1
YLR415C	Sample64	phosphate	6.79209799109097	PHO85	Pro	1	0	0	0.520004113358832	YLR415C
YLR416C	Sample64	phosphate	6.7198162540311	PHO85	Pro	1	0	0	0.514470211957357	NA
YLR421C	Sample64	phosphate	7.98722241499417	PHO85	Pro	1	0	0	0.611503031251423	RPN13
YLR422W	Sample64	phosphate	7.00901080780234	PHO85	Pro	1	0	0	0.536610993453629	DCK1
YLR425W	Sample64	phosphate	-2.08375392081649	PHO85	Pro	1	0	0	-0.159532534935958	TUS1
YLR426W	Sample64	phosphate	6.01697798962345	PHO85	Pro	1	0	0	0.460660801522267	TDA5
YLR427W	Sample64	phosphate	5.23135873900523	PHO85	Pro	1	0	0	0.400513665484005	MAG2
YLR428C	Sample64	phosphate	5.71750389233068	PHO85	Pro	1	0	0	0.437733016522562	NA
YLR429W	Sample64	phosphate	8.43939600468249	PHO85	Pro	1	0	0	0.646121513920338	CRN1
YLR431C	Sample64	phosphate	5.83555601762945	PHO85	Pro	1	0	0	0.44677110620069	ATG23
YLR432W	Sample64	phosphate	7.38434272759381	PHO85	Pro	1	0	0	0.565346465530509	IMD3
YLR433C	Sample64	phosphate	9.27250874572836	PHO85	Pro	1	0	0	0.709904759215643	CNA1
YLR434C	Sample64	phosphate	7.26095646449906	PHO85	Pro	1	0	0	0.555899993405784	NA
YLR435W	Sample64	phosphate	4.28340426902951	PHO85	Pro	1	0	0	0.327938118972332	TSR2
YLR436C	Sample64	phosphate	4.82735882601233	PHO85	Pro	1	0	0	0.369583367242066	ECM30
YLR437C	Sample64	phosphate	5.90463136962508	PHO85	Pro	1	0	0	0.452059526246536	DIF1
YLR438W	Sample64	phosphate	5.46955692538627	PHO85	Pro	1	0	0	0.418750156900239	CAR2
YLR441C	Sample64	phosphate	4.88787879282914	PHO85	Pro	1	0	0	0.374216785624186	RPS1A
YLR443W	Sample64	phosphate	5.77699752757423	PHO85	Pro	1	0	0	0.442287858794552	ECM7
YLR444C	Sample64	phosphate	8.71796639398617	PHO85	Pro	1	0	0	0.667448907678185	NA
YLR445W	Sample64	phosphate	6.7198162540311	PHO85	Pro	1	0	0	0.514470211957357	GMC2
YLR446W	Sample64	phosphate	5.40490535724232	PHO85	Pro	1	0	0	0.413800422456765	YLR446W
YLR448W	Sample64	phosphate	4.91776231195675	PHO85	Pro	1	0	0	0.376504672649429	RPL6B
YLR449W	Sample64	phosphate	7.60459505472445	PHO85	Pro	1	0	0	0.582209019079504	FPR4
YLR450W	Sample64	phosphate	4.79671121880494	PHO85	Pro	1	0	0	0.367236981510683	HMG2
YLR451W	Sample64	phosphate	-0.100831685498546	PHO85	Pro	1	0	0	-0.00771969004053284	LEU3
YLR452C	Sample64	phosphate	8.11746393067764	PHO85	Pro	1	0	0	0.621474342615648	SST2
YLR453C	Sample64	phosphate	-1.22754131009344	PHO85	Pro	1	0	0	-0.0939807599071381	RIF2
YLR454W	Sample64	phosphate	5.96122965713077	PHO85	Pro	1	0	0	0.456392700230573	FMP27
YLR455W	Sample64	phosphate	8.47719596536319	PHO85	Pro	1	0	0	0.649015484982674	PDP3
YLR456W	Sample64	phosphate	5.66921575613397	PHO85	Pro	1	0	0	0.434036069057779	YLR456W
YLR460C	Sample64	phosphate	9.23386177611736	PHO85	Pro	1	0	0	0.70694594101353	YLR460C
YLR461W	Sample64	phosphate	7.4518950633758	PHO85	Pro	1	0	0	0.570518283210365	PAU4
YML001W	Sample64	phosphate	-1.22754131009344	PHO85	Pro	1	0	0	-0.0939807599071381	YPT7
YML002W	Sample64	phosphate	7.15745207672848	PHO85	Pro	1	0	0	0.547975680849931	YML002W
YML003W	Sample64	phosphate	5.91602021119451	PHO85	Pro	1	0	0	0.452931457786727	YML003W
YML004C	Sample64	phosphate	5.37872723600637	PHO85	Pro	1	0	0	0.411796221289386	GLO1
YML005W	Sample64	phosphate	8.26559073201748	PHO85	Pro	1	0	0	0.632814954323022	TRM12
YML006C	Sample64	phosphate	8.58752520002738	PHO85	Pro	1	0	0	0.657462308913124	GIS4
YML007W	Sample64	phosphate	7.42203242194853	PHO85	Pro	1	0	0	0.568231994585214	YAP1
YML008C	Sample64	phosphate	-2.49748711565307	PHO85	Pro	1	0	0	-0.191208014799515	ERG6
YML009C	Sample64	phosphate	3.15412678047785	PHO85	Pro	1	0	0	0.241480453028665	MRPL39
YML011C	Sample64	phosphate	6.02802778510112	PHO85	Pro	1	0	0	0.461506775639204	RAD33
YML012W	Sample64	phosphate	7.75076220319828	PHO85	Pro	1	0	0	0.593399599448636	ERV25
YML013C-A	Sample64	phosphate	0.662944715609374	PHO85	Pro	1	0	0	0.0507551539301339	NA
YML013W	Sample64	phosphate	5.20392471421484	PHO85	Pro	1	0	0	0.398413312138735	SEL1
YML016C	Sample64	phosphate	5.87025402098817	PHO85	Pro	1	0	0	0.449427590912121	PPZ1
YML017W	Sample64	phosphate	5.20392471421484	PHO85	Pro	1	0	0	0.398413312138735	PSP2
YML018C	Sample64	phosphate	-0.356038163790467	PHO85	Pro	1	0	0	-0.0272583390178725	YML018C
YML019W	Sample64	phosphate	7.36915298237738	PHO85	Pro	1	0	0	0.564183536196484	OST6
YML020W	Sample64	phosphate	7.43699560946036	PHO85	Pro	1	0	0	0.569377578624979	YML020W
YML021C	Sample64	phosphate	6.83654279751935	PHO85	Pro	1	0	0	0.523406814879114	UNG1
YML022W	Sample64	phosphate	7.0674698434009	PHO85	Pro	1	0	0	0.541086626610588	APT1
YML027W	Sample64	phosphate	4.85774612690319	PHO85	Pro	1	0	0	0.371909823880037	YOX1
YML028W	Sample64	phosphate	2.99390347152356	PHO85	Pro	1	0	0	0.229213730755005	TSA1
YML029W	Sample64	phosphate	6.77416424269047	PHO85	Pro	1	0	0	0.518631102700206	USA1
YML030W	Sample64	phosphate	1.77744911515265	PHO85	Pro	1	0	0	0.136081789805999	RCF1
YML032C	Sample64	phosphate	0.813411939289544	PHO85	Pro	1	0	0	0.0622749487478768	RAD52
YML033W	Sample64	phosphate	5.63258483111377	PHO85	Pro	1	0	0	0.431231599553419	NA
YML035C	Sample64	phosphate	1.91017201622098	PHO85	Pro	1	0	0	0.146243076433928	AMD1
YML035C-A	Sample64	phosphate	5.37872723600637	PHO85	Pro	1	0	0	0.411796221289386	NA
YML036W	Sample64	phosphate	6.16875068505137	PHO85	Pro	1	0	0	0.472280543466744	CGI121
YML038C	Sample64	phosphate	8.42850009632509	PHO85	Pro	1	0	0	0.645287321426051	YMD8
YML041C	Sample64	phosphate	5.59559056450181	PHO85	Pro	1	0	0	0.428399312558421	VPS71
YML042W	Sample64	phosphate	5.45671603735955	PHO85	Pro	1	0	0	0.417767056450006	CAT2
YML047C	Sample64	phosphate	6.85416740760903	PHO85	Pro	1	0	0	0.524756157859001	PRM6
YML048W	Sample64	phosphate	5.40490535724232	PHO85	Pro	1	0	0	0.413800422456765	GSF2
YML048W-A	Sample64	phosphate	1.68431389771701	PHO85	Pro	1	0	0	0.128951342596812	NA
YML050W	Sample64	phosphate	7.30773164584953	PHO85	Pro	1	0	0	0.55948110880448	AIM32
YML051W	Sample64	phosphate	7.14125882219675	PHO85	Pro	1	0	0	0.546735922681511	GAL80
YML052W	Sample64	phosphate	4.94740202032144	PHO85	Pro	1	0	0	0.378773893483494	SUR7
YML053C	Sample64	phosphate	3.80198987938637	PHO85	Pro	1	0	0	0.291080955961297	YML053C
YML054C	Sample64	phosphate	4.79671121880494	PHO85	Pro	1	0	0	0.367236981510683	CYB2
YML055W	Sample64	phosphate	6.22147776435702	PHO85	Pro	1	0	0	0.47631733712907	SPC2
YML056C	Sample64	phosphate	4.78128797536984	PHO85	Pro	1	0	0	0.366056175515524	IMD4
YML057W	Sample64	phosphate	5.78878311397466	PHO85	Pro	1	0	0	0.443190165182741	CMP2
YML058C-A	Sample64	phosphate	7.29220829733291	PHO85	Pro	1	0	0	0.558292638748198	NA
YML058W	Sample64	phosphate	5.89320752904871	PHO85	Pro	1	0	0	0.451184915176752	SML1
YML059C	Sample64	phosphate	5.07789254668045	PHO85	Pro	1	0	0	0.388764269145042	NTE1
YML060W	Sample64	phosphate	6.55164435029224	PHO85	Pro	1	0	0	0.501594943990037	OGG1
YML062C	Sample64	phosphate	6.01697798962345	PHO85	Pro	1	0	0	0.460660801522267	MFT1
YML063W	Sample64	phosphate	1.77744911515265	PHO85	Pro	1	0	0	0.136081789805999	RPS1B
YML067C	Sample64	phosphate	6.72893188126106	PHO85	Pro	1	0	0	0.515168105842522	ERV41
YML068W	Sample64	phosphate	9.88557402761918	PHO85	Pro	1	0	0	0.756841135687077	ITT1
YML070W	Sample64	phosphate	4.67139744859234	PHO85	Pro	1	0	0	0.357642939131358	DAK1
YML071C	Sample64	phosphate	5.66921575613397	PHO85	Pro	1	0	0	0.434036069057779	COG8
YML072C	Sample64	phosphate	6.474308488751	PHO85	Pro	1	0	0	0.495674098006315	TCB3
YML074C	Sample64	phosphate	7.00901080780234	PHO85	Pro	1	0	0	0.536610993453629	FPR3
YML075C	Sample64	phosphate	8.12353104537618	PHO85	Pro	1	0	0	0.621938841891659	HMG1
YML076C	Sample64	phosphate	5.58317715109251	PHO85	Pro	1	0	0	0.427448939633572	WAR1
YML081C-A	Sample64	phosphate	5.35236372973859	PHO85	Pro	1	0	0	0.409777827014187	ATP18
YML090W	Sample64	phosphate	9.43087447901631	PHO85	Pro	1	0	0	0.722029265197865	NA
YML095C	Sample64	phosphate	6.33488186065395	PHO85	Pro	1	0	0	0.484999572960104	RAD10
YML096W	Sample64	phosphate	8.60802914364689	PHO85	Pro	1	0	0	0.659032094130624	YML096W
YML097C	Sample64	phosphate	2.47820393816296	PHO85	Pro	1	0	0	0.189731691633001	VPS9
YML100W	Sample64	phosphate	4.91776231195675	PHO85	Pro	1	0	0	0.376504672649429	TSL1
YML100W-A	Sample64	phosphate	6.67388628445686	PHO85	Pro	1	0	0	0.510953806108033	YML100W-A
YML101C	Sample64	phosphate	7.62586638396426	PHO85	Pro	1	0	0	0.583837555463375	CUE4
YML102W	Sample64	phosphate	5.97244653810106	PHO85	Pro	1	0	0	0.457251466439667	CAC2
YML103C	Sample64	phosphate	2.64104985433851	PHO85	Pro	1	0	0	0.202199201136846	NUP188
YML104C	Sample64	phosphate	5.54568707979869	PHO85	Pro	1	0	0	0.42457869375248	MDM1
YML107C	Sample64	phosphate	6.11525866157417	PHO85	Pro	1	0	0	0.468185185555754	PML39
YML108W	Sample64	phosphate	8.683500115512	PHO85	Pro	1	0	0	0.664810163861143	YML108W
YML109W	Sample64	phosphate	-0.499033945416733	PHO85	Pro	1	0	0	-0.0382061190316699	ZDS2
YML111W	Sample64	phosphate	7.22150160989423	PHO85	Pro	1	0	0	0.552879323398756	BUL2
YML113W	Sample64	phosphate	8.32282126989223	PHO85	Pro	1	0	0	0.637196533496887	DAT1
YML116W	Sample64	phosphate	5.84715800299242	PHO85	Pro	1	0	0	0.447659356063955	ATR1
YML117W	Sample64	phosphate	4.0994654899599	PHO85	Pro	1	0	0	0.313855736496717	NAB6
YML117W-A	Sample64	phosphate	5.88174848268112	PHO85	Pro	1	0	0	0.450307608745935	NA
YML118W	Sample64	phosphate	3.07519393896308	PHO85	Pro	1	0	0	0.235437342001613	NGL3
YML119W	Sample64	phosphate	2.26721662098506	PHO85	Pro	1	0	0	0.173578468734426	YML119W
YML120C	Sample64	phosphate	7.49621526387054	PHO85	Pro	1	0	0	0.57391144488035	NDI1
YML121W	Sample64	phosphate	5.37872723600637	PHO85	Pro	1	0	0	0.411796221289386	GTR1
YML122C	Sample64	phosphate	5.90463136962508	PHO85	Pro	1	0	0	0.452059526246536	NA
YML123C	Sample64	phosphate	6.86294731924519	PHO85	Pro	1	0	0	0.525428349304371	PHO84
YML124C	Sample64	phosphate	7.30773164584953	PHO85	Pro	1	0	0	0.55948110880448	TUB3
YML128C	Sample64	phosphate	1.82257770336184	PHO85	Pro	1	0	0	0.139536841769272	MSC1
YML131W	Sample64	phosphate	8.64855691779942	PHO85	Pro	1	0	0	0.66213490703059	YML131W
YMR002W	Sample64	phosphate	7.29997846560956	PHO85	Pro	1	0	0	0.558887524079748	MIX17
YMR003W	Sample64	phosphate	8.06849012834168	PHO85	Pro	1	0	0	0.61772490044109	AIM34
YMR004W	Sample64	phosphate	4.7502388535972	PHO85	Pro	1	0	0	0.363679049764522	MVP1
YMR006C	Sample64	phosphate	7.68889294689202	PHO85	Pro	1	0	0	0.588662879246438	PLB2
YMR007W	Sample64	phosphate	8.31146531780933	PHO85	Pro	1	0	0	0.636327119981069	NA
YMR008C	Sample64	phosphate	8.1716367250038	PHO85	Pro	1	0	0	0.6256218204522	PLB1
YMR009W	Sample64	phosphate	7.4593210242194	PHO85	Pro	1	0	0	0.571086815965543	ADI1
YMR010W	Sample64	phosphate	3.71761179506135	PHO85	Pro	1	0	0	0.284620956269905	ANY1
YMR011W	Sample64	phosphate	7.73711197844754	PHO85	Pro	1	0	0	0.59235453604879	HXT2
YMR012W	Sample64	phosphate	8.24820007610574	PHO85	Pro	1	0	0	0.631483522912584	CLU1
YMR015C	Sample64	phosphate	6.98366273123518	PHO85	Pro	1	0	0	0.53467034063944	ERG5
YMR016C	Sample64	phosphate	4.38900573836317	PHO85	Pro	1	0	0	0.336022984429554	SOK2
YMR017W	Sample64	phosphate	6.34501946411875	PHO85	Pro	1	0	0	0.485775709509991	SPO20
YMR018W	Sample64	phosphate	7.72340573245399	PHO85	Pro	1	0	0	0.591305183653594	PEX9
YMR019W	Sample64	phosphate	7.83814425768732	PHO85	Pro	1	0	0	0.600089583578377	STB4
YMR020W	Sample64	phosphate	6.81883104947953	PHO85	Pro	1	0	0	0.522050800603766	FMS1
YMR021C	Sample64	phosphate	5.92737425862034	PHO85	Pro	1	0	0	0.453800725481693	MAC1
YMR022W	Sample64	phosphate	1.86680529654419	PHO85	Pro	1	0	0	0.142922913408543	QRI8
YMR025W	Sample64	phosphate	3.49579170037606	PHO85	Pro	1	0	0	0.267638374185062	CSI1
YMR026C	Sample64	phosphate	-3.79199193145252	PHO85	Pro	1	0	0	-0.290315511461295	PEX12
YMR027W	Sample64	phosphate	8.92862281129277	PHO85	Pro	1	0	0	0.683576796829454	YMR027W
YMR029C	Sample64	phosphate	2.70332329341507	PHO85	Pro	1	0	0	0.20696686563687	FAR8
YMR030W	Sample64	phosphate	-0.825714833018443	PHO85	Pro	1	0	0	-0.06321686026824	RSF1
YMR031C	Sample64	phosphate	7.38434272759381	PHO85	Pro	1	0	0	0.565346465530509	EIS1
YMR034C	Sample64	phosphate	4.33662571856796	PHO85	Pro	1	0	0	0.332012761699102	RCH1
YMR036C	Sample64	phosphate	7.33857574010969	PHO85	Pro	1	0	0	0.561842537616189	MIH1
YMR037C	Sample64	phosphate	8.34539928462622	PHO85	Pro	1	0	0	0.638925109932114	MSN2
YMR039C	Sample64	phosphate	1.32245615917618	PHO85	Pro	1	0	0	0.101247456001128	SUB1
YMR040W	Sample64	phosphate	4.62322414544696	PHO85	Pro	1	0	0	0.353954783303433	YET2
YMR041C	Sample64	phosphate	7.91030450040431	PHO85	Pro	1	0	0	0.605614183353443	ARA2
YMR042W	Sample64	phosphate	2.33963154758245	PHO85	Pro	1	0	0	0.17912256714829	ARG80
YMR044W	Sample64	phosphate	-1.74935781871358	PHO85	Pro	1	0	0	-0.133931115637715	IOC4
YMR048W	Sample64	phosphate	4.85774612690319	PHO85	Pro	1	0	0	0.371909823880037	CSM3
YMR052C-A	Sample64	phosphate	6.24235891526185	PHO85	Pro	1	0	0	0.477916001396933	NA
YMR052W	Sample64	phosphate	6.42512325947569	PHO85	Pro	1	0	0	0.491908468951315	FAR3
YMR054W	Sample64	phosphate	5.31246486947867	PHO85	Pro	1	0	0	0.406723163862875	STV1
YMR055C	Sample64	phosphate	6.68311953818711	PHO85	Pro	1	0	0	0.511660705496957	BUB2
YMR056C	Sample64	phosphate	8.32848247407975	PHO85	Pro	1	0	0	0.637629956198964	AAC1
YMR057C	Sample64	phosphate	4.40628440758308	PHO85	Pro	1	0	0	0.337345842120875	NA
YMR058W	Sample64	phosphate	-2.08375392081649	PHO85	Pro	1	0	0	-0.159532534935958	FET3
YMR060C	Sample64	phosphate	2.33963154758245	PHO85	Pro	1	0	0	0.17912256714829	SAM37
YMR063W	Sample64	phosphate	1.4851117082087	PHO85	Pro	1	0	0	0.113700390965921	RIM9
YMR065W	Sample64	phosphate	4.33662571856796	PHO85	Pro	1	0	0	0.332012761699102	KAR5
YMR067C	Sample64	phosphate	0.499611382215749	PHO85	Pro	1	0	0	0.0382503276857687	UBX4
YMR068W	Sample64	phosphate	1.7313765518278	PHO85	Pro	1	0	0	0.132554466956221	AVO2
YMR070W	Sample64	phosphate	7.71653150291735	PHO85	Pro	1	0	0	0.590778891535914	MOT3
YMR073C	Sample64	phosphate	5.99477909505524	PHO85	Pro	1	0	0	0.458961250587839	IRC21
YMR074C	Sample64	phosphate	8.79972789979244	PHO85	Pro	1	0	0	0.673708581697824	SDD2
YMR075C-A	Sample64	phosphate	6.00589515540852	PHO85	Pro	1	0	0	0.459812297954298	NA
YMR075W	Sample64	phosphate	4.08048185216332	PHO85	Pro	1	0	0	0.31240234613726	RCO1
YMR078C	Sample64	phosphate	-3.03612412761354	PHO85	Pro	1	0	0	-0.232446150968067	CTF18
YMR080C	Sample64	phosphate	5.21766709355053	PHO85	Pro	1	0	0	0.399465430908409	NAM7
YMR085W	Sample64	phosphate	6.31452203425527	PHO85	Pro	1	0	0	0.483440821380184	YMR085W
YMR086C-A	Sample64	phosphate	5.45671603735955	PHO85	Pro	1	0	0	0.417767056450006	NA
YMR086W	Sample64	phosphate	4.40628440758308	PHO85	Pro	1	0	0	0.337345842120875	SEG1
YMR087W	Sample64	phosphate	7.73026587779087	PHO85	Pro	1	0	0	0.591830397482679	YMR087W
YMR092C	Sample64	phosphate	5.84715800299242	PHO85	Pro	1	0	0	0.447659356063955	AIP1
YMR095C	Sample64	phosphate	5.78878311397466	PHO85	Pro	1	0	0	0.443190165182741	SNO1
YMR096W	Sample64	phosphate	7.83814425768732	PHO85	Pro	1	0	0	0.600089583578377	SNZ1
YMR099C	Sample64	phosphate	7.53997686136	PHO85	Pro	1	0	0	0.577261839814511	YMR099C
YMR100W	Sample64	phosphate	7.03418128359065	PHO85	Pro	1	0	0	0.538538049123658	MUB1
YMR101C	Sample64	phosphate	7.5035473615594	PHO85	Pro	1	0	0	0.574472791457322	SRT1
YMR102C	Sample64	phosphate	7.78464470932026	PHO85	Pro	1	0	0	0.595993649560611	YMR102C
YMR103C	Sample64	phosphate	9.66422193476809	PHO85	Pro	1	0	0	0.739894383897846	NA
YMR104C	Sample64	phosphate	9.34030817203357	PHO85	Pro	1	0	0	0.715095494185651	YPK2
YMR105C	Sample64	phosphate	7.76435671981353	PHO85	Pro	1	0	0	0.594440397824679	PGM2
YMR106C	Sample64	phosphate	8.63848459779142	PHO85	Pro	1	0	0	0.661363768592644	YKU80
YMR107W	Sample64	phosphate	5.02046745471642	PHO85	Pro	1	0	0	0.384367794878847	SPG4
YMR109W	Sample64	phosphate	7.92970821999848	PHO85	Pro	1	0	0	0.60709973524281	MYO5
YMR110C	Sample64	phosphate	9.27250874572836	PHO85	Pro	1	0	0	0.709904759215643	HFD1
YMR111C	Sample64	phosphate	6.42512325947569	PHO85	Pro	1	0	0	0.491908468951315	YMR111C
YMR114C	Sample64	phosphate	5.96122965713077	PHO85	Pro	1	0	0	0.456392700230573	YMR114C
YMR115W	Sample64	phosphate	7.64700569697886	PHO85	Pro	1	0	0	0.585455984663836	FMP24
YMR116C	Sample64	phosphate	2.23015960037847	PHO85	Pro	1	0	0	0.170741377283518	ASC1
YMR118C	Sample64	phosphate	10.1621861638512	PHO85	Pro	1	0	0	0.778018605275159	SHH3
YMR119W	Sample64	phosphate	10.2339003583859	PHO85	Pro	1	0	0	0.783509055529733	ASI1
YMR119W-A	Sample64	phosphate	6.37526472506856	PHO85	Pro	1	0	0	0.488091291547255	NA
YMR120C	Sample64	phosphate	2.30370042063066	PHO85	Pro	1	0	0	0.176371674296471	ADE17
YMR121C	Sample64	phosphate	7.58319051453625	PHO85	Pro	1	0	0	0.580570284044023	RPL15B
YMR122C	Sample64	phosphate	7.17357238842426	PHO85	Pro	1	0	0	0.549209854503113	NA
YMR123W	Sample64	phosphate	1.7313765518278	PHO85	Pro	1	0	0	0.132554466956221	PKR1
YMR124W	Sample64	phosphate	1.20655371938563	PHO85	Pro	1	0	0	0.0923739465908602	EPO1
YMR126C	Sample64	phosphate	6.11525866157417	PHO85	Pro	1	0	0	0.468185185555754	DLT1
YMR129W	Sample64	phosphate	5.32581210252373	PHO85	Pro	1	0	0	0.407745030169058	POM152
YMR130W	Sample64	phosphate	8.01245310009014	PHO85	Pro	1	0	0	0.613434696555718	DPI35
YMR132C	Sample64	phosphate	10.2939247562439	PHO85	Pro	1	0	0	0.78810453307275	JLP2
YMR133W	Sample64	phosphate	9.91312716741079	PHO85	Pro	1	0	0	0.758950608495977	REC114
YMR135C	Sample64	phosphate	7.94899519947168	PHO85	Pro	1	0	0	0.60857634948976	GID8
YMR135W-A	Sample64	phosphate	8.01872928863636	PHO85	Pro	1	0	0	0.613915202559096	NA
YMR136W	Sample64	phosphate	4.5579310044473	PHO85	Pro	1	0	0	0.348955929939056	GAT2
YMR137C	Sample64	phosphate	9.23775871921188	PHO85	Pro	1	0	0	0.707244291602897	PSO2
YMR138W	Sample64	phosphate	6.86294731924519	PHO85	Pro	1	0	0	0.525428349304371	CIN4
YMR139W	Sample64	phosphate	7.91030450040431	PHO85	Pro	1	0	0	0.605614183353443	RIM11
YMR140W	Sample64	phosphate	10.7682154608525	PHO85	Pro	1	0	0	0.824416305613117	SIP5
YMR141C	Sample64	phosphate	6.88044291416674	PHO85	Pro	1	0	0	0.526767814862259	NA
YMR143W	Sample64	phosphate	3.23086929675535	PHO85	Pro	1	0	0	0.247355872403672	RPS16A
YMR144W	Sample64	phosphate	8.70816714792234	PHO85	Pro	1	0	0	0.666698675825276	FDO1
YMR145C	Sample64	phosphate	8.00616434914841	PHO85	Pro	1	0	0	0.612953228773322	NDE1
YMR147W	Sample64	phosphate	7.4518950633758	PHO85	Pro	1	0	0	0.570518283210365	LDO45
YMR148W	Sample64	phosphate	7.68889294689202	PHO85	Pro	1	0	0	0.588662879246438	OSW5
YMR152W	Sample64	phosphate	5.75331391920926	PHO85	Pro	1	0	0	0.440474637933321	YIM1
YMR153C-A	Sample64	phosphate	8.38448515418853	PHO85	Pro	1	0	0	0.641917530385008	NA
YMR153W	Sample64	phosphate	5.07789254668045	PHO85	Pro	1	0	0	0.388764269145042	NUP53
YMR154C	Sample64	phosphate	1.20655371938563	PHO85	Pro	1	0	0	0.0923739465908602	RIM13
YMR155W	Sample64	phosphate	5.6079628011628	PHO85	Pro	1	0	0	0.429346532984805	YMR155W
YMR156C	Sample64	phosphate	7.5181652110112	PHO85	Pro	1	0	0	0.575591936359732	TPP1
YMR157C	Sample64	phosphate	5.87025402098817	PHO85	Pro	1	0	0	0.449427590912121	FMP39
YMR158C-B	Sample64	phosphate	8.2771273817944	PHO85	Pro	1	0	0	0.633698202083324	NA
YMR158W-A	Sample64	phosphate	7.1655213126631	PHO85	Pro	1	0	0	0.54859346284942	NA
YMR159C	Sample64	phosphate	7.96178876131601	PHO85	Pro	1	0	0	0.609555826639868	ATG16
YMR160W	Sample64	phosphate	8.60802914364689	PHO85	Pro	1	0	0	0.659032094130624	YMR160W
YMR161W	Sample64	phosphate	5.97244653810106	PHO85	Pro	1	0	0	0.457251466439667	HLJ1
YMR162C	Sample64	phosphate	8.20721852774912	PHO85	Pro	1	0	0	0.628345968986653	DNF3
YMR163C	Sample64	phosphate	7.29220829733291	PHO85	Pro	1	0	0	0.558292638748198	INP2
YMR164C	Sample64	phosphate	7.29220829733291	PHO85	Pro	1	0	0	0.558292638748198	MSS11
YMR165C	Sample64	phosphate	0.412281060683293	PHO85	Pro	1	0	0	0.0315643042394945	SMP2
YMR166C	Sample64	phosphate	2.26721662098506	PHO85	Pro	1	0	0	0.173578468734426	MME1
YMR167W	Sample64	phosphate	3.07519393896308	PHO85	Pro	1	0	0	0.235437342001613	MLH1
YMR169C	Sample64	phosphate	5.23135873900523	PHO85	Pro	1	0	0	0.400513665484005	ALD3
YMR170C	Sample64	phosphate	7.97453108295391	PHO85	Pro	1	0	0	0.610531380831539	ALD2
YMR171C	Sample64	phosphate	6.94958468070663	PHO85	Pro	1	0	0	0.532061319616283	EAR1
YMR172C-A	Sample64	phosphate	9.21820149686265	PHO85	Pro	1	0	0	0.705746987517942	NA
YMR172W	Sample64	phosphate	9.26867607698889	PHO85	Pro	1	0	0	0.709611329481225	HOT1
YMR173W	Sample64	phosphate	5.9836296196205	PHO85	Pro	1	0	0	0.458107644957375	DDR48
YMR173W-A	Sample64	phosphate	6.75613998851258	PHO85	Pro	1	0	0	0.517251162904722	NA
YMR174C	Sample64	phosphate	4.19273782869689	PHO85	Pro	1	0	0	0.320996681734764	PAI3
YMR175W	Sample64	phosphate	5.5078163029951	PHO85	Pro	1	0	0	0.421679300996399	SIP18
YMR176W	Sample64	phosphate	8.23070600331168	PHO85	Pro	1	0	0	0.630144173889022	ECM5
YMR177W	Sample64	phosphate	9.6101151856468	PHO85	Pro	1	0	0	0.735751962492789	MMT1
YMR178W	Sample64	phosphate	9.6036462650816	PHO85	Pro	1	0	0	0.735256700895074	YMR178W
YMR179W	Sample64	phosphate	6.89785360084541	PHO85	Pro	1	0	0	0.528100779831432	SPT21
YMR180C	Sample64	phosphate	8.21898549980166	PHO85	Pro	1	0	0	0.629246850257377	CTL1
YMR181C	Sample64	phosphate	5.06361991759918	PHO85	Pro	1	0	0	0.38767155436966	YMR181C
YMR182C	Sample64	phosphate	7.89078315709322	PHO85	Pro	1	0	0	0.604119626173412	RGM1
YMR183C	Sample64	phosphate	8.54603086087617	PHO85	Pro	1	0	0	0.654285495641579	SSO2
YMR186W	Sample64	phosphate	6.83654279751935	PHO85	Pro	1	0	0	0.523406814879114	HSC82
YMR187C	Sample64	phosphate	9.38066032982717	PHO85	Pro	1	0	0	0.718184861868965	YMR187C
YMR189W	Sample64	phosphate	5.82391775781984	PHO85	Pro	1	0	0	0.445880079159962	GCV2
YMR190C	Sample64	phosphate	4.6873082264534	PHO85	Pro	1	0	0	0.358861070840492	SGS1
YMR191W	Sample64	phosphate	8.60802914364689	PHO85	Pro	1	0	0	0.659032094130624	SPG5
YMR192W	Sample64	phosphate	8.60291824935104	PHO85	Pro	1	0	0	0.658640803242261	GYL1
YMR193C-A	Sample64	phosphate	9.32169823044328	PHO85	Pro	1	0	0	0.713670714067783	NA
YMR194C-A	Sample64	phosphate	2.96625101282111	PHO85	Pro	1	0	0	0.227096654074336	NA
YMR194W	Sample64	phosphate	9.28015294720203	PHO85	Pro	1	0	0	0.71049000050852	RPL36A
YMR195W	Sample64	phosphate	8.69339598926383	PHO85	Pro	1	0	0	0.66556779354537	ICY1
YMR196W	Sample64	phosphate	5.77699752757423	PHO85	Pro	1	0	0	0.442287858794552	YMR196W
YMR199W	Sample64	phosphate	7.68889294689202	PHO85	Pro	1	0	0	0.588662879246438	CLN1
YMR201C	Sample64	phosphate	4.37163718748126	PHO85	Pro	1	0	0	0.33469324538375	RAD14
YMR202W	Sample64	phosphate	0.32062105446783	PHO85	Pro	1	0	0	0.0245467994383188	ERG2
YMR204C	Sample64	phosphate	8.40107201925337	PHO85	Pro	1	0	0	0.643187423439078	INP1
YMR205C	Sample64	phosphate	6.1367485803905	PHO85	Pro	1	0	0	0.46983045719272	PFK2
YMR206W	Sample64	phosphate	7.81818376365988	PHO85	Pro	1	0	0	0.598561404948953	YMR206W
YMR207C	Sample64	phosphate	3.12806708758498	PHO85	Pro	1	0	0	0.239485318754257	HFA1
YMR209C	Sample64	phosphate	6.84536593789845	PHO85	Pro	1	0	0	0.524082315923989	YMR209C
YMR210W	Sample64	phosphate	6.69232905679703	PHO85	Pro	1	0	0	0.512365787721256	MGL2
YMR214W	Sample64	phosphate	5.28562577393172	PHO85	Pro	1	0	0	0.404668358396059	SCJ1
YMR215W	Sample64	phosphate	8.14166024491999	PHO85	Pro	1	0	0	0.623326816321217	GAS3
YMR216C	Sample64	phosphate	8.68845290931485	PHO85	Pro	1	0	0	0.665189350550363	SKY1
YMR219W	Sample64	phosphate	6.46452452475422	PHO85	Pro	1	0	0	0.494925036150913	ESC1
YMR221C	Sample64	phosphate	6.89785360084541	PHO85	Pro	1	0	0	0.528100779831432	FMP42
YMR222C	Sample64	phosphate	6.99213197689701	PHO85	Pro	1	0	0	0.535318747447907	FSH2
YMR223W	Sample64	phosphate	9.62619125273305	PHO85	Pro	1	0	0	0.736982748771556	UBP8
YMR224C	Sample64	phosphate	3.88411932770237	PHO85	Pro	1	0	0	0.297368799718591	MRE11
YMR225C	Sample64	phosphate	9.08861039650108	PHO85	Pro	1	0	0	0.695825472055252	MRPL44
YMR226C	Sample64	phosphate	9.82052811946724	PHO85	Pro	1	0	0	0.75186121050924	YMR226C
YMR230W	Sample64	phosphate	8.75196274700527	PHO85	Pro	1	0	0	0.670051673926894	RPS10B
YMR232W	Sample64	phosphate	9.3179558459461	PHO85	Pro	1	0	0	0.713384196509459	FUS2
YMR233W	Sample64	phosphate	8.72285162140238	PHO85	Pro	1	0	0	0.66782292147399	TRI1
YMR234W	Sample64	phosphate	9.91312716741079	PHO85	Pro	1	0	0	0.758950608495977	RNH1
YMR237W	Sample64	phosphate	6.30429952508453	PHO85	Pro	1	0	0	0.48265818443581	BCH1
YMR238W	Sample64	phosphate	4.45759254539119	PHO85	Pro	1	0	0	0.341274001394194	DFG5
YMR241W	Sample64	phosphate	1.53667037312076	PHO85	Pro	1	0	0	0.117647730634566	YHM2
YMR243C	Sample64	phosphate	6.58022440528509	PHO85	Pro	1	0	0	0.503783037591718	ZRC1
YMR244C-A	Sample64	phosphate	4.7502388535972	PHO85	Pro	1	0	0	0.363679049764522	COA6
YMR244W	Sample64	phosphate	7.87114328299466	PHO85	Pro	1	0	0	0.602615994257251	YMR244W
YMR245W	Sample64	phosphate	7.35389747706278	PHO85	Pro	1	0	0	0.563015572258778	NA
YMR246W	Sample64	phosphate	6.00589515540852	PHO85	Pro	1	0	0	0.459812297954298	FAA4
YMR247C	Sample64	phosphate	9.12174325525402	PHO85	Pro	1	0	0	0.698362129044221	RKR1
YMR250W	Sample64	phosphate	-2.49748711565307	PHO85	Pro	1	0	0	-0.191208014799515	GAD1
YMR251W	Sample64	phosphate	9.30668758760375	PHO85	Pro	1	0	0	0.712521496840506	GTO3
YMR251W-A	Sample64	phosphate	8.24238024265114	PHO85	Pro	1	0	0	0.631037955528335	HOR7
YMR252C	Sample64	phosphate	9.39873892626314	PHO85	Pro	1	0	0	0.719568962116457	MLO1
YMR253C	Sample64	phosphate	8.86965026861754	PHO85	Pro	1	0	0	0.679061849488209	YMR253C
YMR254C	Sample64	phosphate	9.70763203371038	PHO85	Pro	1	0	0	0.743217868046766	NA
YMR255W	Sample64	phosphate	8.48790074948445	PHO85	Pro	1	0	0	0.649835044974737	GFD1
YMR258C	Sample64	phosphate	-3.79199193145252	PHO85	Pro	1	0	0	-0.290315511461295	ROY1
YMR259C	Sample64	phosphate	9.94025495116655	PHO85	Pro	1	0	0	0.761027515978437	TRM732
YMR261C	Sample64	phosphate	7.28442107776915	PHO85	Pro	1	0	0	0.557696447967368	TPS3
YMR262W	Sample64	phosphate	6.67388628445686	PHO85	Pro	1	0	0	0.510953806108033	YMR262W
YMR263W	Sample64	phosphate	1.7313765518278	PHO85	Pro	1	0	0	0.132554466956221	SAP30
YMR264W	Sample64	phosphate	8.83261268797804	PHO85	Pro	1	0	0	0.676226246364305	CUE1
YMR265C	Sample64	phosphate	9.47985026022535	PHO85	Pro	1	0	0	0.72577885887526306	YMR265C
YMR269W	Sample64	phosphate	-0.100831685498546	PHO85	Pro	1	0	0	-0.00771969004053284	TMA23
YMR271C	Sample64	phosphate	9.5775477802199	PHO85	Pro	1	0	0	0.733258596701302	URA10
YMR272C	Sample64	phosphate	-2.49748711565307	PHO85	Pro	1	0	0	-0.191208014799515	SCS7
YMR273C	Sample64	phosphate	8.02499294503915	PHO85	Pro	1	0	0	0.61439474909956	ZDS1
YMR274C	Sample64	phosphate	6.93242365368615	PHO85	Pro	1	0	0	0.53074746863065	RCE1
YMR275C	Sample64	phosphate	3.4022329902668	PHO85	Pro	1	0	0	0.260475504308748	BUL1
YMR276W	Sample64	phosphate	6.1367485803905	PHO85	Pro	1	0	0	0.46983045719272	DSK2
YMR278W	Sample64	phosphate	9.05920398930032	PHO85	Pro	1	0	0	0.693574112795778	PRM15
YMR279C	Sample64	phosphate	9.95366263389346	PHO85	Pro	1	0	0	0.762054010321975	YMR279C
YMR280C	Sample64	phosphate	2.73389483998098	PHO85	Pro	1	0	0	0.209307428153321	CAT8
YMR283C	Sample64	phosphate	9.71680311914064	PHO85	Pro	1	0	0	0.743920007820656	RIT1
YMR284W	Sample64	phosphate	10.1692627668899	PHO85	Pro	1	0	0	0.778560391140672	YKU70
YMR285C	Sample64	phosphate	5.71750389233068	PHO85	Pro	1	0	0	0.437733016522562	NGL2
YMR289W	Sample64	phosphate	0.0141736843923024	PHO85	Pro	1	0	0	0.0010851395540987	ABZ2
YMR291W	Sample64	phosphate	8.61313000956593	PHO85	Pro	1	0	0	0.659422617244847	TDA1
YMR292W	Sample64	phosphate	9.05920398930032	PHO85	Pro	1	0	0	0.693574112795778	GOT1
YMR294W	Sample64	phosphate	5.92737425862034	PHO85	Pro	1	0	0	0.453800725481693	JNM1
YMR294W-A	Sample64	phosphate	6.78314237000584	PHO85	Pro	1	0	0	0.51931846956982	NA
YMR295C	Sample64	phosphate	6.76516348723171	PHO85	Pro	1	0	0	0.517942003416297	YMR295C
YMR297W	Sample64	phosphate	3.56407325638907	PHO85	Pro	1	0	0	0.272866021082955	PRC1
YMR299C	Sample64	phosphate	5.46955692538627	PHO85	Pro	1	0	0	0.418750156900239	DYN3
YMR302C	Sample64	phosphate	9.19846162927792	PHO85	Pro	1	0	0	0.704235700084415	YME2
YMR303C	Sample64	phosphate	8.33413252892444	PHO85	Pro	1	0	0	0.638062525305563	ADH2
YMR304C-A	Sample64	phosphate	8.20721852774912	PHO85	Pro	1	0	0	0.628345968986653	NA
YMR304W	Sample64	phosphate	2.70332329341507	PHO85	Pro	1	0	0	0.20696686563687	UBP15
YMR305C	Sample64	phosphate	9.09694070677701	PHO85	Pro	1	0	0	0.696463241948254	SCW10
YMR306C-A	Sample64	phosphate	8.67853758822529	PHO85	Pro	1	0	0	0.664430231974835	NA
YMR306W	Sample64	phosphate	10.0748581481227	PHO85	Pro	1	0	0	0.771332758361612	FKS3
YMR307W	Sample64	phosphate	-3.03612412761354	PHO85	Pro	1	0	0	-0.232446150968067	GAS1
YMR309C	Sample64	phosphate	3.4259031986329	PHO85	Pro	1	0	0	0.262287699263912	NIP1
YMR310C	Sample64	phosphate	6.59915279970363	PHO85	Pro	1	0	0	0.505232198509277	YMR310C
YMR311C	Sample64	phosphate	7.82485076783592	PHO85	Pro	1	0	0	0.599071831859735	GLC8
YMR312W	Sample64	phosphate	1.53667037312076	PHO85	Pro	1	0	0	0.117647730634566	ELP6
YMR313C	Sample64	phosphate	9.15032683087923	PHO85	Pro	1	0	0	0.700550492186082	TGL3
YMR315W	Sample64	phosphate	6.91518023393416	PHO85	Pro	1	0	0	0.529427309644257	YMR315W
YMR316C-A	Sample64	phosphate	8.17759643640315	PHO85	Pro	1	0	0	0.626078096914372	NA
YMR316C-B	Sample64	phosphate	7.43699560946036	PHO85	Pro	1	0	0	0.569377578624979	NA
YMR316W	Sample64	phosphate	8.55125338347945	PHO85	Pro	1	0	0	0.654685332811092	DIA1
YMR317W	Sample64	phosphate	10.3306215187029	PHO85	Pro	1	0	0	0.790914043102003	YMR317W
YMR318C	Sample64	phosphate	9.6953325675931	PHO85	Pro	1	0	0	0.742276218944899	ADH6
YMR319C	Sample64	phosphate	9.19846162927792	PHO85	Pro	1	0	0	0.704235700084415	FET4
YMR320W	Sample64	phosphate	10.0648707679976	PHO85	Pro	1	0	0	0.770568122934745	NA
YMR322C	Sample64	phosphate	10.5479638582196	PHO85	Pro	1	0	0	0.807553807531779	SNO4
YMR326C	Sample64	phosphate	7.66102581253715	PHO85	Pro	1	0	0	0.586529366963331	NA
YNL001W	Sample64	phosphate	5.02046745471642	PHO85	Pro	1	0	0	0.384367794878847	DOM34
YNL003C	Sample64	phosphate	-3.03612412761354	PHO85	Pro	1	0	0	-0.232446150968067	PET8
YNL004W	Sample64	phosphate	6.2837685896428	PHO85	Pro	1	0	0	0.481086332720066	HRB1
YNL008C	Sample64	phosphate	6.42512325947569	PHO85	Pro	1	0	0	0.491908468951315	ASI3
YNL009W	Sample64	phosphate	8.54079806852218	PHO85	Pro	1	0	0	0.653884872218301	IDP3
YNL010W	Sample64	phosphate	8.50387923277797	PHO85	Pro	1	0	0	0.651058360222657	YNL010W
YNL012W	Sample64	phosphate	8.2771273817944	PHO85	Pro	1	0	0	0.633698202083324	SPO1
YNL013C	Sample64	phosphate	8.62330173455655	PHO85	Pro	1	0	0	0.660201366144232	NA
YNL014W	Sample64	phosphate	6.68311953818711	PHO85	Pro	1	0	0	0.511660705496957	HEF3
YNL015W	Sample64	phosphate	9.5808297369563	PHO85	Pro	1	0	0	0.733509863836292	PBI2
YNL016W	Sample64	phosphate	7.4518950633758	PHO85	Pro	1	0	0	0.570518283210365	PUB1
YNL020C	Sample64	phosphate	9.13403952719951	PHO85	Pro	1	0	0	0.699303533599783	ARK1
YNL021W	Sample64	phosphate	6.02802778510112	PHO85	Pro	1	0	0	0.461506775639204	HDA1
YNL022C	Sample64	phosphate	5.76517454015934	PHO85	Pro	1	0	0	0.441382688978687	RCM1
YNL023C	Sample64	phosphate	8.86965026861754	PHO85	Pro	1	0	0	0.679061849488209	FAP1
YNL024C	Sample64	phosphate	7.85798373038671	PHO85	Pro	1	0	0	0.601608496795484	EFM6
YNL027W	Sample64	phosphate	9.38791129738247	PHO85	Pro	1	0	0	0.718739997109878	CRZ1
YNL028W	Sample64	phosphate	5.75331391920926	PHO85	Pro	1	0	0	0.440474637933321	NA
YNL029C	Sample64	phosphate	7.97453108295391	PHO85	Pro	1	0	0	0.610531380831539	KTR5
YNL030W	Sample64	phosphate	8.75678142089022	PHO85	Pro	1	0	0	0.670420592373653	HHF2
YNL032W	Sample64	phosphate	3.15412678047785	PHO85	Pro	1	0	0	0.241480453028665	SIW14
YNL034W	Sample64	phosphate	8.63343358062514	PHO85	Pro	1	0	0	0.66097706190694006	YNL034W
YNL035C	Sample64	phosphate	8.09307449098925	PHO85	Pro	1	0	0	0.619607083194904	YNL035C
YNL037C	Sample64	phosphate	0.662944715609374	PHO85	Pro	1	0	0	0.0507551539301339	IDH1
YNL040W	Sample64	phosphate	8.33413252892444	PHO85	Pro	1	0	0	0.638062525305563	YNL040W
YNL041C	Sample64	phosphate	2.37502946791721	PHO85	Pro	1	0	0	0.18183263761585	COG6
YNL042W	Sample64	phosphate	10.2785719684101	PHO85	Pro	1	0	0	0.786929121169748	BOP3
YNL043C	Sample64	phosphate	10.0497790408243	PHO85	Pro	1	0	0	0.769412697877844	NA
YNL044W	Sample64	phosphate	9.53771889122591	PHO85	Pro	1	0	0	0.73020929056135	YIP3
YNL045W	Sample64	phosphate	9.01219417627193	PHO85	Pro	1	0	0	0.689975033958126	LAP2
YNL047C	Sample64	phosphate	7.07574397825996	PHO85	Pro	1	0	0	0.541720095704651	SLM2
YNL049C	Sample64	phosphate	8.09919005430763	PHO85	Pro	1	0	0	0.620075291705034	SFB2
YNL050C	Sample64	phosphate	9.42022007265446	PHO85	Pro	1	0	0	0.721213562135156	YNL050C
YNL051W	Sample64	phosphate	2.96625101282111	PHO85	Pro	1	0	0	0.227096654074336	COG5
YNL052W	Sample64	phosphate	6.01697798962345	PHO85	Pro	1	0	0	0.460660801522267	COX5A
YNL053W	Sample64	phosphate	8.39555394399542	PHO85	Pro	1	0	0	0.642764958710842	MSG5
YNL054W	Sample64	phosphate	4.57437082941824	PHO85	Pro	1	0	0	0.350214565579914	VAC7
YNL056W	Sample64	phosphate	4.08048185216332	PHO85	Pro	1	0	0	0.31240234613726	OCA2
YNL057W	Sample64	phosphate	7.81150320561623	PHO85	Pro	1	0	0	0.598049940351889	NA
YNL058C	Sample64	phosphate	5.91602021119451	PHO85	Pro	1	0	0	0.452931457786727	YNL058C
YNL063W	Sample64	phosphate	10.20420241069	PHO85	Pro	1	0	0	0.781235375883113	MTQ1
YNL064C	Sample64	phosphate	-3.03612412761354	PHO85	Pro	1	0	0	-0.232446150968067	YDJ1
YNL065W	Sample64	phosphate	10.2785719684101	PHO85	Pro	1	0	0	0.786929121169748	AQR1
YNL066W	Sample64	phosphate	10.1621861638512	PHO85	Pro	1	0	0	0.778018605275159	SUN4
YNL067W	Sample64	phosphate	3.47267868248072	PHO85	Pro	1	0	0	0.265868837821853	RPL9B
YNL068C	Sample64	phosphate	0.813411939289544	PHO85	Pro	1	0	0	0.0622749487478768	FKH2
YNL069C	Sample64	phosphate	1.20655371938563	PHO85	Pro	1	0	0	0.0923739465908602	RPL16B
YNL070W	Sample64	phosphate	8.14767935394025	PHO85	Pro	1	0	0	0.623787640274787	TOM7
YNL071W	Sample64	phosphate	0.224128995683387	PHO85	Pro	1	0	0	0.0171593519161853	LAT1
YNL072W	Sample64	phosphate	6.27345987011364	PHO85	Pro	1	0	0	0.480297095496802	RNH201
YNL074C	Sample64	phosphate	7.63997385464757	PHO85	Pro	1	0	0	0.584917625685276	MLF3
YNL077W	Sample64	phosphate	7.03418128359065	PHO85	Pro	1	0	0	0.538538049123658	APJ1
YNL078W	Sample64	phosphate	8.49856353591882	PHO85	Pro	1	0	0	0.650651389617145	NIS1
YNL079C	Sample64	phosphate	4.78128797536984	PHO85	Pro	1	0	0	0.366056175515524	TPM1
YNL080C	Sample64	phosphate	-1.22754131009344	PHO85	Pro	1	0	0	-0.0939807599071381	EOS1
YNL082W	Sample64	phosphate	3.69614844063757	PHO85	Pro	1	0	0	0.2829777184071	PMS1
YNL085W	Sample64	phosphate	4.97680304191647	PHO85	Pro	1	0	0	0.381024840420128	MKT1
YNL086W	Sample64	phosphate	6.53246463791239	PHO85	Pro	1	0	0	0.500126542128985	SNN1
YNL087W	Sample64	phosphate	7.93615014106727	PHO85	Pro	1	0	0	0.607592929754741	TCB2
YNL089C	Sample64	phosphate	6.10446664105516	PHO85	Pro	1	0	0	0.467358946731065	NA
YNL090W	Sample64	phosphate	8.15368652942627	PHO85	Pro	1	0	0	0.624247550595058	RHO2
YNL091W	Sample64	phosphate	3.58649166275065	PHO85	Pro	1	0	0	0.274582377875548	NST1
YNL092W	Sample64	phosphate	10.2652972323672	PHO85	Pro	1	0	0	0.785912805245701	YNL092W
YNL093W	Sample64	phosphate	9.36241801737304	PHO85	Pro	1	0	0	0.716788227496821	YPT53
YNL094W	Sample64	phosphate	4.13709891659348	PHO85	Pro	1	0	0	0.316736957685651	APP1
YNL095C	Sample64	phosphate	8.58237399563113	PHO85	Pro	1	0	0	0.657067931876998	YNL095C
YNL096C	Sample64	phosphate	5.97244653810106	PHO85	Pro	1	0	0	0.457251466439667	RPS7B
YNL097C	Sample64	phosphate	0.884504843536922	PHO85	Pro	1	0	0	0.0677178329182396	PHO23
YNL098C	Sample64	phosphate	7.23733602941464	PHO85	Pro	1	0	0	0.554091609101062	RAS2
YNL099C	Sample64	phosphate	10.0036885448735	PHO85	Pro	1	0	0	0.765884002103344	OCA1
YNL100W	Sample64	phosphate	-1.74935781871358	PHO85	Pro	1	0	0	-0.133931115637715	MIC27
YNL101W	Sample64	phosphate	5.81224300278522	PHO85	Pro	1	0	0	0.444986258038944	AVT4
YNL104C	Sample64	phosphate	-1.74935781871358	PHO85	Pro	1	0	0	-0.133931115637715	LEU4
YNL105W	Sample64	phosphate	9.62619125273305	PHO85	Pro	1	0	0	0.736982748771556	NA
YNL106C	Sample64	phosphate	6.75613998851258	PHO85	Pro	1	0	0	0.517251162904722	INP52
YNL109W	Sample64	phosphate	8.15368652942627	PHO85	Pro	1	0	0	0.624247550595058	NA
YNL111C	Sample64	phosphate	3.51872633271789	PHO85	Pro	1	0	0	0.269394253321636	CYB5
YNL115C	Sample64	phosphate	10.0971173060588	PHO85	Pro	1	0	0	0.773036923069164	YNL115C
YNL116W	Sample64	phosphate	9.77974654147305	PHO85	Pro	1	0	0	0.748738966346383	DMA2
YNL119W	Sample64	phosphate	4.88787879282914	PHO85	Pro	1	0	0	0.374216785624186	NCS2
YNL120C	Sample64	phosphate	4.15575185746641	PHO85	Pro	1	0	0	0.318165029835506	NA
YNL121C	Sample64	phosphate	7.94899519947168	PHO85	Pro	1	0	0	0.60857634948976	TOM70
YNL122C	Sample64	phosphate	7.48886765116618	PHO85	Pro	1	0	0	0.573348910471299	YNL122C
YNL123W	Sample64	phosphate	7.14936460519946	PHO85	Pro	1	0	0	0.547356502730404	NMA111
YNL125C	Sample64	phosphate	10.7874694715827	PHO85	Pro	1	0	0	0.825890395767805	ESBP6
YNL127W	Sample64	phosphate	4.88787879282914	PHO85	Pro	1	0	0	0.374216785624186	FAR11
YNL128W	Sample64	phosphate	9.17853679451862	PHO85	Pro	1	0	0	0.702710251534288	TEP1
YNL129W	Sample64	phosphate	10.6559624288752	PHO85	Pro	1	0	0	0.815822195451313	NRK1
YNL130C	Sample64	phosphate	5.32581210252373	PHO85	Pro	1	0	0	0.407745030169058	CPT1
YNL134C	Sample64	phosphate	10.1142299053858	PHO85	Pro	1	0	0	0.774347066422803	YNL134C
YNL135C	Sample64	phosphate	6.59915279970363	PHO85	Pro	1	0	0	0.505232198509277	FPR1
YNL136W	Sample64	phosphate	6.94958468070663	PHO85	Pro	1	0	0	0.532061319616283	EAF7
YNL140C	Sample64	phosphate	2.99390347152356	PHO85	Pro	1	0	0	0.229213730755005	NA
YNL141W	Sample64	phosphate	7.24522693258675	PHO85	Pro	1	0	0	0.554695737915605	AAH1
YNL142W	Sample64	phosphate	10.4578407614769	PHO85	Pro	1	0	0	0.800653968766751	MEP2
YNL143C	Sample64	phosphate	8.23070600331168	PHO85	Pro	1	0	0	0.630144173889022	NA
YNL144C	Sample64	phosphate	3.3543070945173	PHO85	Pro	1	0	0	0.256806290030798	YNL144C
YNL145W	Sample64	phosphate	9.6293900812297	PHO85	Pro	1	0	0	0.737227651595157	MFA2
YNL146W	Sample64	phosphate	5.8005315297791	PHO85	Pro	1	0	0	0.44408962578413	YNL146W
YNL147W	Sample64	phosphate	3.96413827200461	PHO85	Pro	1	0	0	0.303495062949535	LSM7
YNL153C	Sample64	phosphate	-1.46903261201609	PHO85	Pro	1	0	0	-0.112469372778283	GIM3
YNL154C	Sample64	phosphate	8.75678142089022	PHO85	Pro	1	0	0	0.670420592373653	YCK2
YNL155W	Sample64	phosphate	8.90611666601102	PHO85	Pro	1	0	0	0.681853722731037	CUZ1
YNL156C	Sample64	phosphate	10.2179753083126	PHO85	Pro	1	0	0	0.782289831137735	NSG2
YNL157W	Sample64	phosphate	7.19761740001912	PHO85	Pro	1	0	0	0.551050744453683	IGO1
YNL159C	Sample64	phosphate	9.88834878907336	PHO85	Pro	1	0	0	0.757053571869779	ASI2
YNL162W	Sample64	phosphate	4.40628440758308	PHO85	Pro	1	0	0	0.337345842120875	RPL42A
YNL164C	Sample64	phosphate	7.64700569697886	PHO85	Pro	1	0	0	0.585455984663836	IBD2
YNL165W	Sample64	phosphate	6.18993217142756	PHO85	Pro	1	0	0	0.473902201466543	YNL165W
YNL166C	Sample64	phosphate	6.67388628445686	PHO85	Pro	1	0	0	0.510953806108033	BNI5
YNL167C	Sample64	phosphate	8.53555498596252	PHO85	Pro	1	0	0	0.653483460975224	SKO1
YNL168C	Sample64	phosphate	8.60291824935104	PHO85	Pro	1	0	0	0.658640803242261	FMP41
YNL169C	Sample64	phosphate	6.10446664105516	PHO85	Pro	1	0	0	0.467358946731065	PSD1
YNL170W	Sample64	phosphate	5.49510675338119	PHO85	Pro	1	0	0	0.420706255836149	NA
YNL171C	Sample64	phosphate	-4.98956640155975	PHO85	Pro	1	0	0	-0.382002005284871	NA
YNL173C	Sample64	phosphate	7.10045252839874	PHO85	Pro	1	0	0	0.543611786272741	MDG1
YNL175C	Sample64	phosphate	3.4022329902668	PHO85	Pro	1	0	0	0.260475504308748	NOP13
YNL176C	Sample64	phosphate	4.0613847734965	PHO85	Pro	1	0	0	0.310940270726553	TDA7
YNL179C	Sample64	phosphate	8.46644901211927	PHO85	Pro	1	0	0	0.648192696515805	NA
YNL180C	Sample64	phosphate	4.7502388535972	PHO85	Pro	1	0	0	0.363679049764522	RHO5
YNL183C	Sample64	phosphate	8.72772727931844	PHO85	Pro	1	0	0	0.668196202627326	NPR1
YNL187W	Sample64	phosphate	7.7913798468395	PHO85	Pro	1	0	0	0.596509292771094	SWT21
YNL190W	Sample64	phosphate	10.4339883127873	PHO85	Pro	1	0	0	0.798827821463137	YNL190W
YNL192W	Sample64	phosphate	0.739640866824063	PHO85	Pro	1	0	0	0.0566270235884842	CHS1
YNL193W	Sample64	phosphate	9.79149277088695	PHO85	Pro	1	0	0	0.74963825955736	YNL193W
YNL194C	Sample64	phosphate	7.03418128359065	PHO85	Pro	1	0	0	0.538538049123658	YNL194C
YNL195C	Sample64	phosphate	9.2839645155473	PHO85	Pro	1	0	0	0.710781814793368	YNL195C
YNL196C	Sample64	phosphate	7.75756640570615	PHO85	Pro	1	0	0	0.593920530285744	SLZ1
YNL198C	Sample64	phosphate	3.15412678047785	PHO85	Pro	1	0	0	0.241480453028665	NA
YNL199C	Sample64	phosphate	4.79671121880494	PHO85	Pro	1	0	0	0.367236981510683	GCR2
YNL200C	Sample64	phosphate	3.04836788044736	PHO85	Pro	1	0	0	0.233383534652002	NNR1
YNL201C	Sample64	phosphate	6.96666411188214	PHO85	Pro	1	0	0	0.533368923610917	PSY2
YNL202W	Sample64	phosphate	8.93756453078761	PHO85	Pro	1	0	0	0.68426137631048	SPS19
YNL203C	Sample64	phosphate	6.3952899944281	PHO85	Pro	1	0	0	0.489624429386512	NA
YNL204C	Sample64	phosphate	4.79671121880494	PHO85	Pro	1	0	0	0.367236981510683	SPS18
YNL205C	Sample64	phosphate	8.49323738182976	PHO85	Pro	1	0	0	0.650243618404433	NA
YNL206C	Sample64	phosphate	5.8005315297791	PHO85	Pro	1	0	0	0.44408962578413	RTT106
YNL208W	Sample64	phosphate	-3.03612412761354	PHO85	Pro	1	0	0	-0.232446150968067	YNL208W
YNL211C	Sample64	phosphate	6.72893188126106	PHO85	Pro	1	0	0	0.515168105842522	MRX7
YNL212W	Sample64	phosphate	5.91602021119451	PHO85	Pro	1	0	0	0.452931457786727	VID27
YNL214W	Sample64	phosphate	10.0897300045345	PHO85	Pro	1	0	0	0.772471350077687	PEX17
YNL215W	Sample64	phosphate	-2.08375392081649	PHO85	Pro	1	0	0	-0.159532534935958	IES2
YNL217W	Sample64	phosphate	9.47292786377713	PHO85	Pro	1	0	0	0.725248879091094	PPN2
YNL218W	Sample64	phosphate	6.20047742775104	PHO85	Pro	1	0	0	0.47470954798478	MGS1
YNL219C	Sample64	phosphate	-3.03612412761354	PHO85	Pro	1	0	0	-0.232446150968067	ALG9
YNL223W	Sample64	phosphate	4.57437082941824	PHO85	Pro	1	0	0	0.350214565579914	ATG4
YNL224C	Sample64	phosphate	9.8377266885235	PHO85	Pro	1	0	0	0.753177935719164	SQS1
YNL226W	Sample64	phosphate	5.07789254668045	PHO85	Pro	1	0	0	0.388764269145042	NA
YNL227C	Sample64	phosphate	3.17994324465125	PHO85	Pro	1	0	0	0.243456965673235	JJJ1
YNL228W	Sample64	phosphate	6.09364301761027	PHO85	Pro	1	0	0	0.466530288381292	NA
YNL229C	Sample64	phosphate	1.14607744967924	PHO85	Pro	1	0	0	0.0877438736665336	URE2
YNL230C	Sample64	phosphate	10.6988224882619	PHO85	Pro	1	0	0	0.819103568483486	ELA1
YNL231C	Sample64	phosphate	9.29535730342054	PHO85	Pro	1	0	0	0.711654048463212	PDR16
YNL233W	Sample64	phosphate	4.7502388535972	PHO85	Pro	1	0	0	0.363679049764522	BNI4
YNL234W	Sample64	phosphate	8.80445326936216	PHO85	Pro	1	0	0	0.67407035675122	YNL234W
YNL235C	Sample64	phosphate	7.41452679118458	PHO85	Pro	1	0	0	0.567657362288135	NA
YNL236W	Sample64	phosphate	-3.79199193145252	PHO85	Pro	1	0	0	-0.290315511461295	SIN4
YNL237W	Sample64	phosphate	-4.98956640155975	PHO85	Pro	1	0	0	-0.382002005284871	YTP1
YNL238W	Sample64	phosphate	-2.08375392081649	PHO85	Pro	1	0	0	-0.159532534935958	KEX2
YNL239W	Sample64	phosphate	9.53436225257944	PHO85	Pro	1	0	0	0.729952305767327	LAP3
YNL241C	Sample64	phosphate	-0.100831685498546	PHO85	Pro	1	0	0	-0.00771969004053284	ZWF1
YNL242W	Sample64	phosphate	8.32848247407975	PHO85	Pro	1	0	0	0.637629956198964	ATG2
YNL246W	Sample64	phosphate	6.99213197689701	PHO85	Pro	1	0	0	0.535318747447907	VPS75
YNL249C	Sample64	phosphate	5.57072228534386	PHO85	Pro	1	0	0	0.426495393110962	MPA43
YNL251C	Sample64	phosphate	-3.03612412761354	PHO85	Pro	1	0	0	-0.232446150968067	NRD1
YNL253W	Sample64	phosphate	9.3477048790774	PHO85	Pro	1	0	0	0.715661787265219	TEX1
YNL254C	Sample64	phosphate	7.5181652110112	PHO85	Pro	1	0	0	0.575591936359732	RTC4
YNL255C	Sample64	phosphate	9.10109403914896	PHO85	Pro	1	0	0	0.69678122174188994	GIS2
YNL257C	Sample64	phosphate	6.42512325947569	PHO85	Pro	1	0	0	0.491908468951315	SIP3
YNL259C	Sample64	phosphate	5.04929183527695	PHO85	Pro	1	0	0	0.386574594085242	ATX1
YNL266W	Sample64	phosphate	3.20552223294302	PHO85	Pro	1	0	0	0.245415297126156	NA
YNL268W	Sample64	phosphate	-1.46903261201609	PHO85	Pro	1	0	0	-0.112469372778283	LYP1
YNL270C	Sample64	phosphate	-4.98956640155975	PHO85	Pro	1	0	0	-0.382002005284871	ALP1
YNL271C	Sample64	phosphate	-3.03612412761354	PHO85	Pro	1	0	0	-0.232446150968067	BNI1
YNL273W	Sample64	phosphate	-0.223820048118657	PHO85	Pro	1	0	0	-0.0171356988409967	TOF1
YNL274C	Sample64	phosphate	8.10529346324634	PHO85	Pro	1	0	0	0.620542569673903	GOR1
YNL275W	Sample64	phosphate	9.60688348899667	PHO85	Pro	1	0	0	0.735504543278078	BOR1
YNL278W	Sample64	phosphate	6.69232905679703	PHO85	Pro	1	0	0	0.512365787721256	CAF120
YNL279W	Sample64	phosphate	6.66462918915805	PHO85	Pro	1	0	0	0.51024508140479	PRM1
YNL281W	Sample64	phosphate	8.38448515418853	PHO85	Pro	1	0	0	0.641917530385008	HCH1
YNL283C	Sample64	phosphate	9.73198736744506	PHO85	Pro	1	0	0	0.745082516310215	WSC2
YNL285W	Sample64	phosphate	7.26879522713256	PHO85	Pro	1	0	0	0.556500130332314	NA
YNL288W	Sample64	phosphate	4.6873082264534	PHO85	Pro	1	0	0	0.358861070840492	CAF40
YNL289W	Sample64	phosphate	9.40592499223172	PHO85	Pro	1	0	0	0.720119128481464	PCL1
YNL291C	Sample64	phosphate	1.7313765518278	PHO85	Pro	1	0	0	0.132554466956221	MID1
YNL292W	Sample64	phosphate	9.61334136915588	PHO85	Pro	1	0	0	0.735998959620535	PUS4
YNL293W	Sample64	phosphate	7.21355795452524	PHO85	Pro	1	0	0	0.552271155867546	MSB3
YNL294C	Sample64	phosphate	4.88787879282914	PHO85	Pro	1	0	0	0.374216785624186	RIM21
YNL295W	Sample64	phosphate	10.3872576073874	PHO85	Pro	1	0	0	0.795250111150365	MRX6
YNL296W	Sample64	phosphate	2.73389483998098	PHO85	Pro	1	0	0	0.209307428153321	NA
YNL297C	Sample64	phosphate	2.1925076468564	PHO85	Pro	1	0	0	0.167858737673025	MON2
YNL298W	Sample64	phosphate	3.71761179506135	PHO85	Pro	1	0	0	0.284620956269905	CLA4
YNL299W	Sample64	phosphate	4.37163718748126	PHO85	Pro	1	0	0	0.33469324538375	TRF5
YNL300W	Sample64	phosphate	9.7590057622137	PHO85	Pro	1	0	0	0.747151048954249	TOS6
YNL301C	Sample64	phosphate	9.5072973128856	PHO85	Pro	1	0	0	0.727880209636343	RPL18B
YNL302C	Sample64	phosphate	2.73389483998098	PHO85	Pro	1	0	0	0.209307428153321	RPS19B
YNL303W	Sample64	phosphate	8.98613234620832	PHO85	Pro	1	0	0	0.687979736061583	NA
YNL304W	Sample64	phosphate	10.3872576073874	PHO85	Pro	1	0	0	0.795250111150365	YPT11
YNL305C	Sample64	phosphate	9.97226161923688	PHO85	Pro	1	0	0	0.763477951627823	BXI1
YNL307C	Sample64	phosphate	6.12601925114454	PHO85	Pro	1	0	0	0.469009018021967	MCK1
YNL309W	Sample64	phosphate	9.33659972371603	PHO85	Pro	1	0	0	0.714811574786693	STB1
YNL311C	Sample64	phosphate	5.46955692538627	PHO85	Pro	1	0	0	0.418750156900239	SKP2
YNL314W	Sample64	phosphate	10.1455568090228	PHO85	Pro	1	0	0	0.776745459197967	DAL82
YNL318C	Sample64	phosphate	10.0294471041871	PHO85	Pro	1	0	0	0.767856081542544	HXT14
YNL319W	Sample64	phosphate	10.6172303467399	PHO85	Pro	1	0	0	0.812856861020662	NA
YNL320W	Sample64	phosphate	9.05920398930032	PHO85	Pro	1	0	0	0.693574112795778	YNL320W
YNL321W	Sample64	phosphate	8.4175612358082	PHO85	Pro	1	0	0	0.644449840507533	VNX1
YNL322C	Sample64	phosphate	4.31898038074734	PHO85	Pro	1	0	0	0.330661831800805	KRE1
YNL323W	Sample64	phosphate	2.93830851445664	PHO85	Pro	1	0	0	0.224957371910547	LEM3
YNL324W	Sample64	phosphate	7.89078315709322	PHO85	Pro	1	0	0	0.604119626173412	NA
YNL325C	Sample64	phosphate	8.1295861178128	PHO85	Pro	1	0	0	0.622402419210164	FIG4
YNL326C	Sample64	phosphate	6.42512325947569	PHO85	Pro	1	0	0	0.491908468951315	PFA3
YNL327W	Sample64	phosphate	7.39946717904218	PHO85	Pro	1	0	0	0.566504395963163	EGT2
YNL328C	Sample64	phosphate	7.31546790097746	PHO85	Pro	1	0	0	0.560073397739916	MDJ2
YNL329C	Sample64	phosphate	7.73026587779087	PHO85	Pro	1	0	0	0.591830397482679	PEX6
YNL331C	Sample64	phosphate	-3.79199193145252	PHO85	Pro	1	0	0	-0.290315511461295	AAD14
YNL332W	Sample64	phosphate	8.9464717876446	PHO85	Pro	1	0	0	0.684943317326415	THI12
YNL333W	Sample64	phosphate	7.94257912345228	PHO85	Pro	1	0	0	0.608085133678963	SNZ2
YNL334C	Sample64	phosphate	8.23654889341414	PHO85	Pro	1	0	0	0.630591506493935	SNO2
YNL335W	Sample64	phosphate	9.06764578175799	PHO85	Pro	1	0	0	0.694220417782524	DDI3
YNL336W	Sample64	phosphate	8.11746393067764	PHO85	Pro	1	0	0	0.621474342615648	COS1
YNL338W	Sample64	phosphate	8.30006448083398	PHO85	Pro	1	0	0	0.635454270070674	NA
YNL339C	Sample64	phosphate	7.04253239897214	PHO85	Pro	1	0	0	0.539177411858884	YRF1-6
YNR001C	Sample64	phosphate	7.34624491719102	PHO85	Pro	1	0	0	0.5624296910456	CIT1
YNR002C	Sample64	phosphate	10.3934301957413	PHO85	Pro	1	0	0	0.795722685506373	ATO2
YNR004W	Sample64	phosphate	6.89785360084541	PHO85	Pro	1	0	0	0.528100779831432	SWM2
YNR005C	Sample64	phosphate	8.27136475238619	PHO85	Pro	1	0	0	0.633257014250056	NA
YNR007C	Sample64	phosphate	7.68889294689202	PHO85	Pro	1	0	0	0.588662879246438	ATG3
YNR008W	Sample64	phosphate	8.79972789979244	PHO85	Pro	1	0	0	0.673708581697824	LRO1
YNR009W	Sample64	phosphate	9.39513620396578	PHO85	Pro	1	0	0	0.719293137118588	NRM1
YNR010W	Sample64	phosphate	1.4851117082087	PHO85	Pro	1	0	0	0.113700390965921	CSE2
YNR012W	Sample64	phosphate	7.03418128359065	PHO85	Pro	1	0	0	0.538538049123658	URK1
YNR013C	Sample64	phosphate	8.98175945413841	PHO85	Pro	1	0	0	0.687644946742199	PHO91
YNR014W	Sample64	phosphate	8.54079806852218	PHO85	Pro	1	0	0	0.653884872218301	YNR014W
YNR015W	Sample64	phosphate	6.80103122971791	PHO85	Pro	1	0	0	0.520688043543248	SMM1
YNR018W	Sample64	phosphate	9.9801720257912	PHO85	Pro	1	0	0	0.76408357362444	RCF2
YNR019W	Sample64	phosphate	6.69232905679703	PHO85	Pro	1	0	0	0.512365787721256	ARE2
YNR020C	Sample64	phosphate	5.14843979592904	PHO85	Pro	1	0	0	0.394165377881037	ATP23
YNR021W	Sample64	phosphate	6.83654279751935	PHO85	Pro	1	0	0	0.523406814879114	YNR021W
YNR022C	Sample64	phosphate	8.55125338347945	PHO85	Pro	1	0	0	0.654685332811092	MRPL50
YNR024W	Sample64	phosphate	5.28562577393172	PHO85	Pro	1	0	0	0.404668358396059	MPP6
YNR025C	Sample64	phosphate	9.07185465010149	PHO85	Pro	1	0	0	0.694542649419064	NA
YNR027W	Sample64	phosphate	3.63083305187518	PHO85	Pro	1	0	0	0.277977161750434	BUD17
YNR028W	Sample64	phosphate	8.69832937519146	PHO85	Pro	1	0	0	0.665945494364546	CPR8
YNR029C	Sample64	phosphate	7.14936460519946	PHO85	Pro	1	0	0	0.547356502730404	YNR029C
YNR030W	Sample64	phosphate	5.75331391920926	PHO85	Pro	1	0	0	0.440474637933321	ALG12
YNR031C	Sample64	phosphate	11.5005950151666	PHO85	Pro	1	0	0	0.88048740194929	SSK2
YNR032C-A	Sample64	phosphate	3.92438447573798	PHO85	Pro	1	0	0	0.300451505920854	HUB1
YNR032W	Sample64	phosphate	3.88411932770237	PHO85	Pro	1	0	0	0.297368799718591	PPG1
YNR033W	Sample64	phosphate	0.739640866824063	PHO85	Pro	1	0	0	0.0566270235884842	ABZ1
YNR034W	Sample64	phosphate	7.78464470932026	PHO85	Pro	1	0	0	0.595993649560611	SOL1
YNR039C	Sample64	phosphate	9.03368473598077	PHO85	Pro	1	0	0	0.691620354661926	ZRG17
YNR040W	Sample64	phosphate	9.48674827825141	PHO85	Pro	1	0	0	0.726306972243515	DPI29
YNR044W	Sample64	phosphate	7.41452679118458	PHO85	Pro	1	0	0	0.567657362288135	AGA1
YNR047W	Sample64	phosphate	6.85416740760903	PHO85	Pro	1	0	0	0.524756157859001	FPK1
YNR048W	Sample64	phosphate	11.0186704109002	PHO85	Pro	1	0	0	0.843591176824733	YNR048W
YNR049C	Sample64	phosphate	5.9499787816659	PHO85	Pro	1	0	0	0.455531331397512	MSO1
YNR051C	Sample64	phosphate	2.64104985433851	PHO85	Pro	1	0	0	0.202199201136846	BRE5
YNR052C	Sample64	phosphate	-4.98956640155975	PHO85	Pro	1	0	0	-0.382002005284871	POP2
YNR055C	Sample64	phosphate	9.31420662228778	PHO85	Pro	1	0	0	0.713097155343859	HOL1
YNR056C	Sample64	phosphate	10.7122874451029	PHO85	Pro	1	0	0	0.820134447742406	BIO5
YNR057C	Sample64	phosphate	9.13812285703597	PHO85	Pro	1	0	0	0.699616153988056	BIO4
YNR058W	Sample64	phosphate	10.5102389913378	PHO85	Pro	1	0	0	0.804665585662754	BIO3
YNR059W	Sample64	phosphate	10.0114567022463	PHO85	Pro	1	0	0	0.76647873347977	MNT4
YNR060W	Sample64	phosphate	8.80916942315647	PHO85	Pro	1	0	0	0.67443142624337	FRE4
YNR061C	Sample64	phosphate	7.7981012839133	PHO85	Pro	1	0	0	0.597023887073273	YNR061C
YNR062C	Sample64	phosphate	10.7730521638213	PHO85	Pro	1	0	0	0.82478660436943	YNR062C
YNR063W	Sample64	phosphate	9.99849025298502	PHO85	Pro	1	0	0	0.76548602004125	YNR063W
YNR064C	Sample64	phosphate	5.97244653810106	PHO85	Pro	1	0	0	0.457251466439667	YNR064C
YNR065C	Sample64	phosphate	10.0010913574105	PHO85	Pro	1	0	0	0.765685161013937	YSN1
YNR066C	Sample64	phosphate	10.397532207282	PHO85	Pro	1	0	0	0.796036736168928	YNR066C
YNR067C	Sample64	phosphate	8.66858325451051	PHO85	Pro	1	0	0	0.663668126586452	DSE4
YNR069C	Sample64	phosphate	8.20131755131202	PHO85	Pro	1	0	0	0.627894189282628	BSC5
YNR071C	Sample64	phosphate	8.13562917526132	PHO85	Pro	1	0	0	0.622865076659248	YNR071C
YNR072W	Sample64	phosphate	4.63935627638229	PHO85	Pro	1	0	0	0.355189861839493	HXT17
YNR073C	Sample64	phosphate	7.80480905780997	PHO85	Pro	1	0	0	0.597537435320417	MAN2
YNR074C	Sample64	phosphate	6.26312211828073	PHO85	Pro	1	0	0	0.479505635555698	AIF1
YNR075W	Sample64	phosphate	8.54603086087617	PHO85	Pro	1	0	0	0.654285495641579	COS10
YOL001W	Sample64	phosphate	-3.79199193145252	PHO85	Pro	1	0	0	-0.290315511461295	PHO80
YOL002C	Sample64	phosphate	7.89730339650678	PHO85	Pro	1	0	0	0.604618816750401	IZH2
YOL003C	Sample64	phosphate	1.4851117082087	PHO85	Pro	1	0	0	0.113700390965921	PFA4
YOL004W	Sample64	phosphate	-1.01517863001107	PHO85	Pro	1	0	0	-0.0777222390036435	SIN3
YOL006C	Sample64	phosphate	8.51447933876963	PHO85	Pro	1	0	0	0.651869906040302	TOP1
YOL007C	Sample64	phosphate	7.29220829733291	PHO85	Pro	1	0	0	0.558292638748198	CSI2
YOL008W	Sample64	phosphate	8.20131755131202	PHO85	Pro	1	0	0	0.627894189282628	COQ10
YOL011W	Sample64	phosphate	9.46945748459685	PHO85	Pro	1	0	0	0.72498318630353	PLB3
YOL012C	Sample64	phosphate	-0.100831685498546	PHO85	Pro	1	0	0	-0.00771969004053284	HTZ1
YOL013C	Sample64	phosphate	9.82914804777767	PHO85	Pro	1	0	0	0.752521153605491	HRD1
YOL013W-A	Sample64	phosphate	1.53667037312076	PHO85	Pro	1	0	0	0.117647730634566	YOL013W-A
YOL014W	Sample64	phosphate	6.38529109215492	PHO85	Pro	1	0	0	0.488858911822139	YOL014W
YOL015W	Sample64	phosphate	4.28340426902951	PHO85	Pro	1	0	0	0.327938118972332	IRC10
YOL016C	Sample64	phosphate	9.32916255145879	PHO85	Pro	1	0	0	0.714242183683885	CMK2
YOL017W	Sample64	phosphate	6.46452452475422	PHO85	Pro	1	0	0	0.494925036150913	ESC8
YOL018C	Sample64	phosphate	-3.79199193145252	PHO85	Pro	1	0	0	-0.290315511461295	TLG2
YOL019W	Sample64	phosphate	10.1926371142931	PHO85	Pro	1	0	0	0.780349934932984	YOL019W
YOL020W	Sample64	phosphate	6.58022440528509	PHO85	Pro	1	0	0	0.503783037591718	TAT2
YOL024W	Sample64	phosphate	10.2429320177281	PHO85	Pro	1	0	0	0.784200520819924	YOL024W
YOL025W	Sample64	phosphate	9.6101151856468	PHO85	Pro	1	0	0	0.735751962492789	LAG2
YOL027C	Sample64	phosphate	7.42952200968439	PHO85	Pro	1	0	0	0.568805398625485	MDM38
YOL028C	Sample64	phosphate	10.8651233275345	PHO85	Pro	1	0	0	0.831835587454683	YAP7
YOL029C	Sample64	phosphate	-0.499033945416733	PHO85	Pro	1	0	0	-0.0382061190316699	YOL029C
YOL030W	Sample64	phosphate	8.58237399563113	PHO85	Pro	1	0	0	0.657067931876998	GAS5
YOL031C	Sample64	phosphate	9.41308533046963	PHO85	Pro	1	0	0	0.720667325127277	SIL1
YOL032W	Sample64	phosphate	8.18948048777681	PHO85	Pro	1	0	0	0.62698794179673	OPI10
YOL035C	Sample64	phosphate	3.98382824165556	PHO85	Pro	1	0	0	0.305002530189236	NA
YOL036W	Sample64	phosphate	8.23654889341414	PHO85	Pro	1	0	0	0.630591506493935	YOL036W
YOL037C	Sample64	phosphate	7.18160537897807	PHO85	Pro	1	0	0	0.549824861550424	NA
YOL039W	Sample64	phosphate	10.2873625741169	PHO85	Pro	1	0	0	0.787602131354888	RPP2A
YOL041C	Sample64	phosphate	9.07605552614605	PHO85	Pro	1	0	0	0.694864269163912	NOP12
YOL042W	Sample64	phosphate	3.15412678047785	PHO85	Pro	1	0	0	0.241480453028665	NGL1
YOL043C	Sample64	phosphate	10.317763591474	PHO85	Pro	1	0	0	0.789929638127716	NTG2
YOL044W	Sample64	phosphate	6.3551290495136	PHO85	Pro	1	0	0	0.486549700991941	PEX15
YOL045W	Sample64	phosphate	8.47182777066218	PHO85	Pro	1	0	0	0.648604495133956	PSK2
YOL046C	Sample64	phosphate	9.30291774147696	PHO85	Pro	1	0	0	0.712232876815407	NA
YOL047C	Sample64	phosphate	6.43501364484415	PHO85	Pro	1	0	0	0.49266567844403	LDS2
YOL048C	Sample64	phosphate	7.36915298237738	PHO85	Pro	1	0	0	0.564183536196484	RRT8
YOL049W	Sample64	phosphate	-1.22754131009344	PHO85	Pro	1	0	0	-0.0939807599071381	GSH2
YOL050C	Sample64	phosphate	5.62029413376194	PHO85	Pro	1	0	0	0.430290621789643	NA
YOL053C-A	Sample64	phosphate	10.1359797607463	PHO85	Pro	1	0	0	0.776012238843356	NA
YOL053W	Sample64	phosphate	8.95534474445517	PHO85	Pro	1	0	0	0.685622632325287	AIM39
YOL054W	Sample64	phosphate	2.40991264001311	PHO85	Pro	1	0	0	0.184503298875547	PSH1
YOL055C	Sample64	phosphate	10.6454952717178	PHO85	Pro	1	0	0	0.815020828217773	THI20
YOL056W	Sample64	phosphate	9.65478643573657	PHO85	Pro	1	0	0	0.739172000576165	GPM3
YOL057W	Sample64	phosphate	8.31146531780933	PHO85	Pro	1	0	0	0.636327119981069	YOL057W
YOL059W	Sample64	phosphate	4.96213205683434	PHO85	Pro	1	0	0	0.379901627445324	GPD2
YOL060C	Sample64	phosphate	4.17429766315966	PHO85	Pro	1	0	0	0.319584899698793	MAM3
YOL061W	Sample64	phosphate	9.26098951399497	PHO85	Pro	1	0	0	0.709022844983552	PRS5
YOL062C	Sample64	phosphate	7.11683083669635	PHO85	Pro	1	0	0	0.544865712187207	APM4
YOL063C	Sample64	phosphate	6.76516348723171	PHO85	Pro	1	0	0	0.517942003416297	CRT10
YOL065C	Sample64	phosphate	9.39152699991686	PHO85	Pro	1	0	0	0.719016815876778	INP54
YOL067C	Sample64	phosphate	-1.01517863001107	PHO85	Pro	1	0	0	-0.0777222390036435	RTG1
YOL068C	Sample64	phosphate	7.05917659240232	PHO85	Pro	1	0	0	0.540451693981814	HST1
YOL070C	Sample64	phosphate	5.12038228851947	PHO85	Pro	1	0	0	0.392017290606279	NBA1
YOL071W	Sample64	phosphate	5.99477909505524	PHO85	Pro	1	0	0	0.458961250587839	EMI5
YOL075C	Sample64	phosphate	9.39873892626314	PHO85	Pro	1	0	0	0.719568962116457	YOL075C
YOL079W	Sample64	phosphate	9.94294474240796	PHO85	Pro	1	0	0	0.761233446827999	NA
YOL080C	Sample64	phosphate	9.25327453021267	PHO85	Pro	1	0	0	0.708432184585756	REX4
YOL081W	Sample64	phosphate	0.412281060683293	PHO85	Pro	1	0	0	0.0315643042394945	IRA2
YOL082W	Sample64	phosphate	9.61977725299012	PHO85	Pro	1	0	0	0.736491691920819	ATG19
YOL083W	Sample64	phosphate	8.40107201925337	PHO85	Pro	1	0	0	0.643187423439078	ATG34
YOL084W	Sample64	phosphate	10.4339883127873	PHO85	Pro	1	0	0	0.798827821463137	PHM7
YOL085C	Sample64	phosphate	10.2741589562862	PHO85	Pro	1	0	0	0.786591260252583	NA
YOL087C	Sample64	phosphate	8.88339153412469	PHO85	Pro	1	0	0	0.680113882982992	DUF1
YOL088C	Sample64	phosphate	8.63343358062514	PHO85	Pro	1	0	0	0.66097706190694006	MPD2
YOL089C	Sample64	phosphate	7.99986300515206	PHO85	Pro	1	0	0	0.612470796864641	HAL9
YOL090W	Sample64	phosphate	4.47452300044481	PHO85	Pro	1	0	0	0.342570199753003	MSH2
YOL091W	Sample64	phosphate	9.41665589287644	PHO85	Pro	1	0	0	0.720940687958759	SPO21
YOL092W	Sample64	phosphate	8.77118098059106	PHO85	Pro	1	0	0	0.67152302497766	YPQ1
YOL093W	Sample64	phosphate	9.5072973128856	PHO85	Pro	1	0	0	0.727880209636343	TRM10
YOL095C	Sample64	phosphate	1.08376908882392	PHO85	Pro	1	0	0	0.082973535549517	HMI1
YOL098C	Sample64	phosphate	8.85120354111707	PHO85	Pro	1	0	0	0.677649565067278	SDD3
YOL099C	Sample64	phosphate	4.22930706606836	PHO85	Pro	1	0	0	0.323796428422828	NA
YOL101C	Sample64	phosphate	7.618790668011	PHO85	Pro	1	0	0	0.583295837513269	IZH4
YOL103W	Sample64	phosphate	9.52425718279805	PHO85	Pro	1	0	0	0.729178660001469	ITR2
YOL104C	Sample64	phosphate	9.80606896570901	PHO85	Pro	1	0	0	0.750754215374625	NDJ1
YOL105C	Sample64	phosphate	8.48255361779155	PHO85	Pro	1	0	0	0.649425667713304	WSC3
YOL106W	Sample64	phosphate	10.0345527711157	PHO85	Pro	1	0	0	0.768246972222832	NA
YOL107W	Sample64	phosphate	8.57721266379506	PHO85	Pro	1	0	0	0.656672779482453	YOL107W
YOL108C	Sample64	phosphate	-2.49748711565307	PHO85	Pro	1	0	0	-0.191208014799515	INO4
YOL109W	Sample64	phosphate	6.12601925114454	PHO85	Pro	1	0	0	0.469009018021967	ZEO1
YOL110W	Sample64	phosphate	7.10045252839874	PHO85	Pro	1	0	0	0.543611786272741	SHR5
YOL111C	Sample64	phosphate	6.67388628445686	PHO85	Pro	1	0	0	0.510953806108033	MDY2
YOL112W	Sample64	phosphate	8.47182777066218	PHO85	Pro	1	0	0	0.648604495133956	MSB4
YOL113W	Sample64	phosphate	7.89078315709322	PHO85	Pro	1	0	0	0.604119626173412	SKM1
YOL114C	Sample64	phosphate	9.69841511800927	PHO85	Pro	1	0	0	0.742512219499978	PTH4
YOL116W	Sample64	phosphate	7.444453276071	PHO85	Pro	1	0	0	0.569948538778775	MSN1
YOL117W	Sample64	phosphate	6.88044291416674	PHO85	Pro	1	0	0	0.526767814862259	RRI2
YOL118C	Sample64	phosphate	7.29997846560956	PHO85	Pro	1	0	0	0.558887524079748	NA
YOL119C	Sample64	phosphate	9.08024842952644	PHO85	Pro	1	0	0	0.695185278520311	MCH4
YOL122C	Sample64	phosphate	9.93486291402348	PHO85	Pro	1	0	0	0.760614700748525	SMF1
YOL124C	Sample64	phosphate	9.5775477802199	PHO85	Pro	1	0	0	0.733258596701302	TRM11
YOL126C	Sample64	phosphate	8.63848459779142	PHO85	Pro	1	0	0	0.661363768592644	MDH2
YOL128C	Sample64	phosphate	3.67453260018395	PHO85	Pro	1	0	0	0.281322806189352	YGK3
YOL129W	Sample64	phosphate	8.00616434914841	PHO85	Pro	1	0	0	0.612953228773322	VPS68
YOL131W	Sample64	phosphate	8.75196274700527	PHO85	Pro	1	0	0	0.670051673926894	YOL131W
YOL132W	Sample64	phosphate	9.78269025306653	PHO85	Pro	1	0	0	0.748964337378891	GAS4
YOL135C	Sample64	phosphate	-4.98956640155975	PHO85	Pro	1	0	0	-0.382002005284871	MED7
YOL136C	Sample64	phosphate	8.72285162140238	PHO85	Pro	1	0	0	0.66782292147399	PFK27
YOL137W	Sample64	phosphate	8.1295861178128	PHO85	Pro	1	0	0	0.622402419210164	BSC6
YOL138C	Sample64	phosphate	3.37836903206722	PHO85	Pro	1	0	0	0.258648475835206	RTC1
YOL141W	Sample64	phosphate	9.61977725299012	PHO85	Pro	1	0	0	0.736491691920819	PPM2
YOL147C	Sample64	phosphate	7.62586638396426	PHO85	Pro	1	0	0	0.583837555463375	PEX11
YOL150C	Sample64	phosphate	9.15437954716691	PHO85	Pro	1	0	0	0.700860768796142	NA
YOL151W	Sample64	phosphate	10.311296467873	PHO85	Pro	1	0	0	0.789434514105866	GRE2
YOL152W	Sample64	phosphate	5.06361991759918	PHO85	Pro	1	0	0	0.38767155436966	FRE7
YOL153C	Sample64	phosphate	7.51086399407401	PHO85	Pro	1	0	0	0.575032954018068	NA
YOL155C	Sample64	phosphate	7.60459505472445	PHO85	Pro	1	0	0	0.582209019079504	HPF1
YOL158C	Sample64	phosphate	7.968166311359	PHO85	Pro	1	0	0	0.610044092895722	ENB1
YOL159C	Sample64	phosphate	7.9935490373673	PHO85	Pro	1	0	0	0.611987398476692	CSS3
YOL160W	Sample64	phosphate	5.20392471421484	PHO85	Pro	1	0	0	0.398413312138735	NA
YOL162W	Sample64	phosphate	8.06849012834168	PHO85	Pro	1	0	0	0.61772490044109	YOL162W
YOL163W	Sample64	phosphate	9.55441487752354	PHO85	Pro	1	0	0	0.731487537954532	YOL163W
YOR001W	Sample64	phosphate	4.99141557533097	PHO85	Pro	1	0	0	0.382143578325868	RRP6
YOR002W	Sample64	phosphate	0.662944715609374	PHO85	Pro	1	0	0	0.0507551539301339	ALG6
YOR003W	Sample64	phosphate	9.00787133262025	PHO85	Pro	1	0	0	0.689644076353682	YSP3
YOR005C	Sample64	phosphate	8.50387923277797	PHO85	Pro	1	0	0	0.651058360222657	DNL4
YOR006C	Sample64	phosphate	7.93615014106727	PHO85	Pro	1	0	0	0.607592929754741	TSR3
YOR007C	Sample64	phosphate	9.5038874892834	PHO85	Pro	1	0	0	0.727619152993565	SGT2
YOR008C	Sample64	phosphate	-2.49748711565307	PHO85	Pro	1	0	0	-0.191208014799515	SLG1
YOR008C-A	Sample64	phosphate	9.24164844800776	PHO85	Pro	1	0	0	0.7075420898644	YOR008C-A
YOR009W	Sample64	phosphate	10.20420241069	PHO85	Pro	1	0	0	0.781235375883113	TIR4
YOR010C	Sample64	phosphate	8.85582868255834	PHO85	Pro	1	0	0	0.678003666639058	TIR2
YOR011W	Sample64	phosphate	9.36973472218413	PHO85	Pro	1	0	0	0.717348395592598	AUS1
YOR012W	Sample64	phosphate	9.07185465010149	PHO85	Pro	1	0	0	0.694542649419064	YOR012W
YOR013W	Sample64	phosphate	7.34624491719102	PHO85	Pro	1	0	0	0.5624296910456	NA
YOR014W	Sample64	phosphate	0.953137446658086	PHO85	Pro	1	0	0	0.0729723560391284	RTS1
YOR015W	Sample64	phosphate	10.8205792240916	PHO85	Pro	1	0	0	0.828425283739017	NA
YOR016C	Sample64	phosphate	-2.49748711565307	PHO85	Pro	1	0	0	-0.191208014799515	ERP4
YOR017W	Sample64	phosphate	5.72947883457771	PHO85	Pro	1	0	0	0.438649820024788	PET127
YOR018W	Sample64	phosphate	7.08399908198383	PHO85	Pro	1	0	0	0.542352107771944	ROD1
YOR019W	Sample64	phosphate	-3.03612412761354	PHO85	Pro	1	0	0	-0.232446150968067	YOR019W
YOR021C	Sample64	phosphate	9.88557402761918	PHO85	Pro	1	0	0	0.756841135687077	SFM1
YOR022C	Sample64	phosphate	7.36915298237738	PHO85	Pro	1	0	0	0.564183536196484	DDL1
YOR023C	Sample64	phosphate	9.06342890141388	PHO85	Pro	1	0	0	0.69389757274593	AHC1
YOR024W	Sample64	phosphate	8.13562917526132	PHO85	Pro	1	0	0	0.622865076659248	NA
YOR025W	Sample64	phosphate	9.32543379317119	PHO85	Pro	1	0	0	0.713956709350356	HST3
YOR026W	Sample64	phosphate	2.67237875027008	PHO85	Pro	1	0	0	0.204597746442402	BUB3
YOR027W	Sample64	phosphate	9.26098951399497	PHO85	Pro	1	0	0	0.709022844983552	STI1
YOR028C	Sample64	phosphate	9.84626435312571	PHO85	Pro	1	0	0	0.753831580692698	CIN5
YOR029W	Sample64	phosphate	9.88557402761918	PHO85	Pro	1	0	0	0.756841135687077	NA
YOR030W	Sample64	phosphate	3.60874397340088	PHO85	Pro	1	0	0	0.276286018353797	DFG16
YOR031W	Sample64	phosphate	4.5579310044473	PHO85	Pro	1	0	0	0.348955929939056	CRS5
YOR032C	Sample64	phosphate	4.67139744859234	PHO85	Pro	1	0	0	0.357642939131358	HMS1
YOR033C	Sample64	phosphate	7.82485076783592	PHO85	Pro	1	0	0	0.599071831859735	EXO1
YOR034C	Sample64	phosphate	9.19449153440536	PHO85	Pro	1	0	0	0.70393174898317	AKR2
YOR035C	Sample64	phosphate	0.0141736843923024	PHO85	Pro	1	0	0	0.0010851395540987	SHE4
YOR037W	Sample64	phosphate	7.76435671981353	PHO85	Pro	1	0	0	0.594440397824679	CYC2
YOR038C	Sample64	phosphate	5.70549036032865	PHO85	Pro	1	0	0	0.436813258582494	HIR2
YOR039W	Sample64	phosphate	4.0994654899599	PHO85	Pro	1	0	0	0.313855736496717	CKB2
YOR040W	Sample64	phosphate	10.5442318044989	PHO85	Pro	1	0	0	0.807268080899369	GLO4
YOR041C	Sample64	phosphate	8.92862281129277	PHO85	Pro	1	0	0	0.683576796829454	NA
YOR042W	Sample64	phosphate	8.68845290931485	PHO85	Pro	1	0	0	0.665189350550363	CUE5
YOR043W	Sample64	phosphate	9.08861039650108	PHO85	Pro	1	0	0	0.695825472055252	WHI2
YOR044W	Sample64	phosphate	8.60291824935104	PHO85	Pro	1	0	0	0.658640803242261	IRC23
YOR045W	Sample64	phosphate	5.90463136962508	PHO85	Pro	1	0	0	0.452059526246536	TOM6
YOR047C	Sample64	phosphate	8.56685953680092	PHO85	Pro	1	0	0	0.655880142416536	STD1
YOR049C	Sample64	phosphate	0.0141736843923024	PHO85	Pro	1	0	0	0.0010851395540987	RSB1
YOR050C	Sample64	phosphate	9.71985002371797	PHO85	Pro	1	0	0	0.744153279324586	NA
YOR051C	Sample64	phosphate	9.06764578175799	PHO85	Pro	1	0	0	0.694220417782524	ETT1
YOR052C	Sample64	phosphate	8.86505202544506	PHO85	Pro	1	0	0	0.678709807252209	TMC1
YOR053W	Sample64	phosphate	9.38428907958038	PHO85	Pro	1	0	0	0.718462679533034	NA
YOR054C	Sample64	phosphate	2.44429858276978	PHO85	Pro	1	0	0	0.187135892177151	VHS3
YOR055W	Sample64	phosphate	8.69832937519146	PHO85	Pro	1	0	0	0.665945494364546	NA
YOR058C	Sample64	phosphate	3.15412678047785	PHO85	Pro	1	0	0	0.241480453028665	ASE1
YOR059C	Sample64	phosphate	8.09307449098925	PHO85	Pro	1	0	0	0.619607083194904	LPL1
YOR061W	Sample64	phosphate	3.71761179506135	PHO85	Pro	1	0	0	0.284620956269905	CKA2
YOR062C	Sample64	phosphate	10.1645483608017	PHO85	Pro	1	0	0	0.778199455453185	YOR062C
YOR064C	Sample64	phosphate	7.33857574010969	PHO85	Pro	1	0	0	0.561842537616189	YNG1
YOR066W	Sample64	phosphate	6.94958468070663	PHO85	Pro	1	0	0	0.532061319616283	MSA1
YOR067C	Sample64	phosphate	9.21820149686265	PHO85	Pro	1	0	0	0.705746987517942	ALG8
YOR068C	Sample64	phosphate	3.51872633271789	PHO85	Pro	1	0	0	0.269394253321636	VAM10
YOR069W	Sample64	phosphate	5.70549036032865	PHO85	Pro	1	0	0	0.436813258582494	VPS5
YOR070C	Sample64	phosphate	2.26721662098506	PHO85	Pro	1	0	0	0.173578468734426	GYP1
YOR071C	Sample64	phosphate	9.59715517870285	PHO85	Pro	1	0	0	0.734759742279115	NRT1
YOR072W	Sample64	phosphate	9.04648086364096	PHO85	Pro	1	0	0	0.692600028251307	NA
YOR076C	Sample64	phosphate	4.85774612690319	PHO85	Pro	1	0	0	0.371909823880037	SKI7
YOR078W	Sample64	phosphate	3.07519393896308	PHO85	Pro	1	0	0	0.235437342001613	BUD21
YOR079C	Sample64	phosphate	4.81206792278166	PHO85	Pro	1	0	0	0.368412693234219	ATX2
YOR080W	Sample64	phosphate	-2.08375392081649	PHO85	Pro	1	0	0	-0.159532534935958	DIA2
YOR081C	Sample64	phosphate	6.5897010229927	PHO85	Pro	1	0	0	0.504508568965846	TGL5
YOR082C	Sample64	phosphate	9.10523951576153	PHO85	Pro	1	0	0	0.697098600097325	NA
YOR083W	Sample64	phosphate	6.01697798962345	PHO85	Pro	1	0	0	0.460660801522267	WHI5
YOR084W	Sample64	phosphate	8.28287864503822	PHO85	Pro	1	0	0	0.63413851972122	LPX1
YOR085W	Sample64	phosphate	4.93261231567312	PHO85	Pro	1	0	0	0.37764159131963	OST3
YOR086C	Sample64	phosphate	7.85138396043837	PHO85	Pro	1	0	0	0.601103217347976	TCB1
YOR087W	Sample64	phosphate	8.36780003186414	PHO85	Pro	1	0	0	0.640640114739363	YVC1
YOR088W	Sample64	phosphate	6.60857984970057	PHO85	Pro	1	0	0	0.505953934971513	NA
YOR089C	Sample64	phosphate	6.03904472771709	PHO85	Pro	1	0	0	0.462350234535772	VPS21
YOR090C	Sample64	phosphate	6.76516348723171	PHO85	Pro	1	0	0	0.517942003416297	PTC5
YOR091W	Sample64	phosphate	8.5616677010684	PHO85	Pro	1	0	0	0.655482654638778	TMA46
YOR092W	Sample64	phosphate	2.37502946791721	PHO85	Pro	1	0	0	0.18183263761585	ECM3
YOR093C	Sample64	phosphate	6.94101441613696	PHO85	Pro	1	0	0	0.531405178784003	CMR2
YOR094W	Sample64	phosphate	9.31420662228778	PHO85	Pro	1	0	0	0.713097155343859	ARF3
YOR097C	Sample64	phosphate	8.88795420345434	PHO85	Pro	1	0	0	0.68046320167987	YOR097C
YOR099W	Sample64	phosphate	7.63292743155064	PHO85	Pro	1	0	0	0.584378150400956	KTR1
YOR100C	Sample64	phosphate	8.01872928863636	PHO85	Pro	1	0	0	0.613915202559096	CRC1
YOR104W	Sample64	phosphate	6.2837685896428	PHO85	Pro	1	0	0	0.481086332720066	PIN2
YOR105W	Sample64	phosphate	7.52545106176982	PHO85	Pro	1	0	0	0.576149742264294	NA
YOR106W	Sample64	phosphate	-3.79199193145252	PHO85	Pro	1	0	0	-0.290315511461295	VAM3
YOR107W	Sample64	phosphate	6.85416740760903	PHO85	Pro	1	0	0	0.524756157859001	RGS2
YOR108W	Sample64	phosphate	7.95539840136963	PHO85	Pro	1	0	0	0.609066579655752	LEU9
YOR109W	Sample64	phosphate	1.7313765518278	PHO85	Pro	1	0	0	0.132554466956221	INP53
YOR111W	Sample64	phosphate	8.49856353591882	PHO85	Pro	1	0	0	0.650651389617145	YOR111W
YOR112W	Sample64	phosphate	9.67672877055017	PHO85	Pro	1	0	0	0.740851909254564	CEX1
YOR113W	Sample64	phosphate	-2.08375392081649	PHO85	Pro	1	0	0	-0.159532534935958	AZF1
YOR114W	Sample64	phosphate	7.23733602941464	PHO85	Pro	1	0	0	0.554091609101062	DPI34
YOR115C	Sample64	phosphate	7.18160537897807	PHO85	Pro	1	0	0	0.549824861550424	TRS33
YOR118W	Sample64	phosphate	7.46673121117887	PHO85	Pro	1	0	0	0.571654141069618	RTC5
YOR120W	Sample64	phosphate	6.59915279970363	PHO85	Pro	1	0	0	0.505232198509277	GCY1
YOR121C	Sample64	phosphate	2.96625101282111	PHO85	Pro	1	0	0	0.227096654074336	NA
YOR123C	Sample64	phosphate	1.14607744967924	PHO85	Pro	1	0	0	0.0877438736665336	LEO1
YOR124C	Sample64	phosphate	9.51409906472086	PHO85	Pro	1	0	0	0.728400952849562	UBP2
YOR126C	Sample64	phosphate	8.40657924469802	PHO85	Pro	1	0	0	0.643609057503864	IAH1
YOR127W	Sample64	phosphate	2.79396192276841	PHO85	Pro	1	0	0	0.213906173661396	RGA1
YOR129C	Sample64	phosphate	7.618790668011	PHO85	Pro	1	0	0	0.583295837513269	AFI1
YOR131C	Sample64	phosphate	9.60040349972609	PHO85	Pro	1	0	0	0.735008434258502	YOR131C
YOR132W	Sample64	phosphate	5.62029413376194	PHO85	Pro	1	0	0	0.430290621789643	VPS17
YOR133W	Sample64	phosphate	6.91518023393416	PHO85	Pro	1	0	0	0.529427309644257	EFT1
YOR134W	Sample64	phosphate	7.88424974764768	PHO85	Pro	1	0	0	0.603619427296659	BAG7
YOR135C	Sample64	phosphate	0.739640866824063	PHO85	Pro	1	0	0	0.0566270235884842	NA
YOR137C	Sample64	phosphate	6.76516348723171	PHO85	Pro	1	0	0	0.517942003416297	SIA1
YOR138C	Sample64	phosphate	7.33857574010969	PHO85	Pro	1	0	0	0.561842537616189	RUP1
YOR139C	Sample64	phosphate	2.03547028139134	PHO85	Pro	1	0	0	0.155835931744728	NA
YOR140W	Sample64	phosphate	8.55125338347945	PHO85	Pro	1	0	0	0.654685332811092	SFL1
YOR141C	Sample64	phosphate	-4.98956640155975	PHO85	Pro	1	0	0	-0.382002005284871	ARP8
YOR142W	Sample64	phosphate	9.47292786377713	PHO85	Pro	1	0	0	0.725248879091094	LSC1
YOR144C	Sample64	phosphate	8.13562917526132	PHO85	Pro	1	0	0	0.622865076659248	ELG1
YOR149C	Sample64	phosphate	-2.49748711565307	PHO85	Pro	1	0	0	-0.191208014799515	SMP3
YOR151C	Sample64	phosphate	-3.03612412761354	PHO85	Pro	1	0	0	-0.232446150968067	RPB2
YOR152C	Sample64	phosphate	6.38529109215492	PHO85	Pro	1	0	0	0.488858911822139	ATG40
YOR153W	Sample64	phosphate	9.5808297369563	PHO85	Pro	1	0	0	0.733509863836292	PDR5
YOR154W	Sample64	phosphate	6.474308488751	PHO85	Pro	1	0	0	0.495674098006315	SLP1
YOR155C	Sample64	phosphate	5.33911160481866	PHO85	Pro	1	0	0	0.408763242201343	ISN1
YOR156C	Sample64	phosphate	10.0036885448735	PHO85	Pro	1	0	0	0.765884002103344	NFI1
YOR161C	Sample64	phosphate	5.02046745471642	PHO85	Pro	1	0	0	0.384367794878847	PNS1
YOR163W	Sample64	phosphate	0.739640866824063	PHO85	Pro	1	0	0	0.0566270235884842	DDP1
YOR164C	Sample64	phosphate	5.20392471421484	PHO85	Pro	1	0	0	0.398413312138735	GET4
YOR165W	Sample64	phosphate	7.444453276071	PHO85	Pro	1	0	0	0.569948538778775	SEY1
YOR166C	Sample64	phosphate	9.75004396431566	PHO85	Pro	1	0	0	0.746464932267448	SWT1
YOR167C	Sample64	phosphate	4.67139744859234	PHO85	Pro	1	0	0	0.357642939131358	RPS28A
YOR170W	Sample64	phosphate	3.58649166275065	PHO85	Pro	1	0	0	0.274582377875548	NA
YOR171C	Sample64	phosphate	6.83654279751935	PHO85	Pro	1	0	0	0.523406814879114	LCB4
YOR172W	Sample64	phosphate	6.79209799109097	PHO85	Pro	1	0	0	0.520004113358832	YRM1
YOR173W	Sample64	phosphate	7.08399908198383	PHO85	Pro	1	0	0	0.542352107771944	DCS2
YOR175C	Sample64	phosphate	3.12806708758498	PHO85	Pro	1	0	0	0.239485318754257	ALE1
YOR177C	Sample64	phosphate	8.41207564275257	PHO85	Pro	1	0	0	0.644029862621926	MPC54
YOR178C	Sample64	phosphate	7.63292743155064	PHO85	Pro	1	0	0	0.584378150400956	GAC1
YOR179C	Sample64	phosphate	7.26095646449906	PHO85	Pro	1	0	0	0.555899993405784	SYC1
YOR180C	Sample64	phosphate	5.1623891567021	PHO85	Pro	1	0	0	0.395233343182809	DCI1
YOR184W	Sample64	phosphate	-2.08375392081649	PHO85	Pro	1	0	0	-0.159532534935958	SER1
YOR185C	Sample64	phosphate	4.19273782869689	PHO85	Pro	1	0	0	0.320996681734764	GSP2
YOR188W	Sample64	phosphate	6.33488186065395	PHO85	Pro	1	0	0	0.484999572960104	MSB1
YOR189W	Sample64	phosphate	4.5414119049624	PHO85	Pro	1	0	0	0.347691225028674	IES4
YOR190W	Sample64	phosphate	6.96666411188214	PHO85	Pro	1	0	0	0.533368923610917	SPR1
YOR191W	Sample64	phosphate	7.83150425394326	PHO85	Pro	1	0	0	0.599581223825005	RIS1
YOR192C	Sample64	phosphate	8.5616677010684	PHO85	Pro	1	0	0	0.655482654638778	THI72
YOR193W	Sample64	phosphate	10.0062818250665	PHO85	Pro	1	0	0	0.766082544051539	PEX27
YOR195W	Sample64	phosphate	8.47719596536319	PHO85	Pro	1	0	0	0.649015484982674	SLK19
YOR197W	Sample64	phosphate	6.42512325947569	PHO85	Pro	1	0	0	0.491908468951315	MCA1
YOR202W	Sample64	phosphate	13.061623584512	PHO85	Pro	1	0	0	1	HIS3
YOR208W	Sample64	phosphate	7.23733602941464	PHO85	Pro	1	0	0	0.554091609101062	PTP2
YOR209C	Sample64	phosphate	3.84332674466706	PHO85	Pro	1	0	0	0.294245713008016	NPT1
YOR213C	Sample64	phosphate	1.95271537229372	PHO85	Pro	1	0	0	0.149500202609512	SAS5
YOR214C	Sample64	phosphate	2.51164452868765	PHO85	Pro	1	0	0	0.192291908615853	SPR2
YOR215C	Sample64	phosphate	8.06849012834168	PHO85	Pro	1	0	0	0.61772490044109	AIM41
YOR216C	Sample64	phosphate	3.65276168770075	PHO85	Pro	1	0	0	0.279656021632108	RUD3
YOR219C	Sample64	phosphate	9.79149277088695	PHO85	Pro	1	0	0	0.74963825955736	STE13
YOR220W	Sample64	phosphate	5.93869371503366	PHO85	Pro	1	0	0	0.454667344883184	WSP1
YOR223W	Sample64	phosphate	11.169651387153	PHO85	Pro	1	0	0	0.855150304621976	DSC3
YOR225W	Sample64	phosphate	10.1287609842378	PHO85	Pro	1	0	0	0.775459568154153	NA
YOR226C	Sample64	phosphate	6.91518023393416	PHO85	Pro	1	0	0	0.529427309644257	ISU2
YOR227W	Sample64	phosphate	6.49379768565207	PHO85	Pro	1	0	0	0.49716619405203	HER1
YOR229W	Sample64	phosphate	7.88424974764768	PHO85	Pro	1	0	0	0.603619427296659	WTM2
YOR230W	Sample64	phosphate	9.26098951399497	PHO85	Pro	1	0	0	0.709022844983552	WTM1
YOR231W	Sample64	phosphate	3.28088890625471	PHO85	Pro	1	0	0	0.25118538174267	MKK1
YOR233W	Sample64	phosphate	7.66102581253715	PHO85	Pro	1	0	0	0.586529366963331	KIN4
YOR234C	Sample64	phosphate	5.58317715109251	PHO85	Pro	1	0	0	0.427448939633572	RPL33B
YOR235W	Sample64	phosphate	3.17994324465125	PHO85	Pro	1	0	0	0.243456965673235	NA
YOR237W	Sample64	phosphate	-4.98956640155975	PHO85	Pro	1	0	0	-0.382002005284871	HES1
YOR238W	Sample64	phosphate	9.15437954716691	PHO85	Pro	1	0	0	0.700860768796142	YOR238W
YOR239W	Sample64	phosphate	10.5083288576508	PHO85	Pro	1	0	0	0.804519345520811	ABP140
YOR240W	Sample64	phosphate	8.66359140865303	PHO85	Pro	1	0	0	0.663285950065656	NA
YOR242C	Sample64	phosphate	5.31246486947867	PHO85	Pro	1	0	0	0.406723163862875	SSP2
YOR243C	Sample64	phosphate	4.99141557533097	PHO85	Pro	1	0	0	0.382143578325868	PUS7
YOR245C	Sample64	phosphate	6.73802430156102	PHO85	Pro	1	0	0	0.515864223001398	DGA1
YOR246C	Sample64	phosphate	6.1367485803905	PHO85	Pro	1	0	0	0.46983045719272	ENV9
YOR247W	Sample64	phosphate	9.8575846996504	PHO85	Pro	1	0	0	0.754698268241259	SRL1
YOR248W	Sample64	phosphate	5.1623891567021	PHO85	Pro	1	0	0	0.395233343182809	NA
YOR251C	Sample64	phosphate	8.49856353591882	PHO85	Pro	1	0	0	0.650651389617145	TUM1
YOR252W	Sample64	phosphate	-3.79199193145252	PHO85	Pro	1	0	0	-0.290315511461295	TMA16
YOR253W	Sample64	phosphate	9.04648086364096	PHO85	Pro	1	0	0	0.692600028251307	NAT5
YOR255W	Sample64	phosphate	3.15412678047785	PHO85	Pro	1	0	0	0.241480453028665	OSW1
YOR263C	Sample64	phosphate	9.05497102558101	PHO85	Pro	1	0	0	0.693250036413395	NA
YOR264W	Sample64	phosphate	6.64604304151691	PHO85	Pro	1	0	0	0.508822122955491	DSE3
YOR265W	Sample64	phosphate	8.25980529580424	PHO85	Pro	1	0	0	0.632372020397097	RBL2
YOR266W	Sample64	phosphate	2.57719092047134	PHO85	Pro	1	0	0	0.19731015090094	PNT1
YOR267C	Sample64	phosphate	7.68889294689202	PHO85	Pro	1	0	0	0.588662879246438	HRK1
YOR268C	Sample64	phosphate	9.24940633524306	PHO85	Pro	1	0	0	0.708136034957451	YOR268C
YOR269W	Sample64	phosphate	3.67453260018395	PHO85	Pro	1	0	0	0.281322806189352	PAC1
YOR270C	Sample64	phosphate	3.33004280137053	PHO85	Pro	1	0	0	0.254948611849385	VPH1
YOR271C	Sample64	phosphate	4.94740202032144	PHO85	Pro	1	0	0	0.378773893483494	FSF1
YOR273C	Sample64	phosphate	4.0613847734965	PHO85	Pro	1	0	0	0.310940270726553	TPO4
YOR275C	Sample64	phosphate	3.23086929675535	PHO85	Pro	1	0	0	0.247355872403672	RIM20
YOR276W	Sample64	phosphate	6.9751734745169	PHO85	Pro	1	0	0	0.534020401781277	CAF20
YOR277C	Sample64	phosphate	6.01697798962345	PHO85	Pro	1	0	0	0.460660801522267	NA
YOR278W	Sample64	phosphate	-2.49748711565307	PHO85	Pro	1	0	0	-0.191208014799515	HEM4
YOR279C	Sample64	phosphate	7.63997385464757	PHO85	Pro	1	0	0	0.584917625685276	RFM1
YOR280C	Sample64	phosphate	10.7388644090338	PHO85	Pro	1	0	0	0.822169184370583	FSH3
YOR283W	Sample64	phosphate	8.59779730707515	PHO85	Pro	1	0	0	0.658248743078931	YOR283W
YOR284W	Sample64	phosphate	7.49621526387054	PHO85	Pro	1	0	0	0.57391144488035	HUA2
YOR285W	Sample64	phosphate	8.96418356539022	PHO85	Pro	1	0	0	0.686299333876044	RDL1
YOR286W	Sample64	phosphate	4.63935627638229	PHO85	Pro	1	0	0	0.355189861839493	FMP31
YOR288C	Sample64	phosphate	9.63895404921377	PHO85	Pro	1	0	0	0.737959870520483	MPD1
YOR289W	Sample64	phosphate	9.48674827825141	PHO85	Pro	1	0	0	0.726306972243515	YOR289W
YOR291W	Sample64	phosphate	8.81387638216141	PHO85	Pro	1	0	0	0.674791791780968	YPK9
YOR292C	Sample64	phosphate	8.82794229942989	PHO85	Pro	1	0	0	0.675868680666754	YOR292C
YOR296W	Sample64	phosphate	10.5367409954413	PHO85	Pro	1	0	0	0.806694583354504	YOR296W
YOR297C	Sample64	phosphate	7.82485076783592	PHO85	Pro	1	0	0	0.599071831859735	TIM18
YOR298C-A	Sample64	phosphate	9.01219417627193	PHO85	Pro	1	0	0	0.689975033958126	MBF1
YOR299W	Sample64	phosphate	9.2839645155473	PHO85	Pro	1	0	0	0.710781814793368	BUD7
YOR300W	Sample64	phosphate	9.7590057622137	PHO85	Pro	1	0	0	0.747151048954249	NA
YOR301W	Sample64	phosphate	6.00589515540852	PHO85	Pro	1	0	0	0.459812297954298	RAX1
YOR302W	Sample64	phosphate	0.412281060683293	PHO85	Pro	1	0	0	0.0315643042394945	YOR302W
YOR303W	Sample64	phosphate	0.499611382215749	PHO85	Pro	1	0	0	0.0382503276857687	CPA1
YOR304C-A	Sample64	phosphate	4.0994654899599	PHO85	Pro	1	0	0	0.313855736496717	BIL1
YOR304W	Sample64	phosphate	5.19013120253065	PHO85	Pro	1	0	0	0.397357278668244	ISW2
YOR306C	Sample64	phosphate	10.0140383184516	PHO85	Pro	1	0	0	0.766676382431192	MCH5
YOR307C	Sample64	phosphate	7.02581070613879	PHO85	Pro	1	0	0	0.537897196369197	SLY41
YOR308C	Sample64	phosphate	8.40107201925337	PHO85	Pro	1	0	0	0.643187423439078	SNU66
YOR309C	Sample64	phosphate	7.9232533278541	PHO85	Pro	1	0	0	0.606605547663248	NA
YOR311C	Sample64	phosphate	5.62029413376194	PHO85	Pro	1	0	0	0.430290621789643	HSD1
YOR312C	Sample64	phosphate	0.953137446658086	PHO85	Pro	1	0	0	0.0729723560391284	RPL20B
YOR313C	Sample64	phosphate	4.88787879282914	PHO85	Pro	1	0	0	0.374216785624186	SPS4
YOR314W	Sample64	phosphate	8.57204118427587	PHO85	Pro	1	0	0	0.656276850179658	NA
YOR315W	Sample64	phosphate	8.57204118427587	PHO85	Pro	1	0	0	0.656276850179658	SFG1
YOR316C	Sample64	phosphate	6.54206720733915	PHO85	Pro	1	0	0	0.500861716386965	COT1
YOR317W	Sample64	phosphate	10.6577000483459	PHO85	Pro	1	0	0	0.815955227877138	FAA1
YOR318C	Sample64	phosphate	7.1655213126631	PHO85	Pro	1	0	0	0.54859346284942	NA
YOR320C	Sample64	phosphate	8.06849012834168	PHO85	Pro	1	0	0	0.61772490044109	GNT1
YOR321W	Sample64	phosphate	7.98088310716681	PHO85	Pro	1	0	0	0.611017692825741	PMT3
YOR322C	Sample64	phosphate	8.36780003186414	PHO85	Pro	1	0	0	0.640640114739363	LDB19
YOR324C	Sample64	phosphate	7.63997385464757	PHO85	Pro	1	0	0	0.584917625685276	FRT1
YOR325W	Sample64	phosphate	9.55108725801928	PHO85	Pro	1	0	0	0.731232774870699	NA
YOR327C	Sample64	phosphate	8.1596817984346	PHO85	Pro	1	0	0	0.624706549353485	SNC2
YOR328W	Sample64	phosphate	8.26559073201748	PHO85	Pro	1	0	0	0.632814954323022	PDR10
YOR333C	Sample64	phosphate	8.29434717039168	PHO85	Pro	1	0	0	0.635016551864717	NA
YOR334W	Sample64	phosphate	9.46945748459685	PHO85	Pro	1	0	0	0.72498318630353	MRS2
YOR337W	Sample64	phosphate	7.95539840136963	PHO85	Pro	1	0	0	0.609066579655752	TEA1
YOR338W	Sample64	phosphate	7.82485076783592	PHO85	Pro	1	0	0	0.599071831859735	YOR338W
YOR339C	Sample64	phosphate	10.1311706873645	PHO85	Pro	1	0	0	0.775644055412659	UBC11
YOR342C	Sample64	phosphate	8.73259338835784	PHO85	Pro	1	0	0	0.66856875271713	YOR342C
YOR343C	Sample64	phosphate	10.7272942801633	PHO85	Pro	1	0	0	0.8212833734455	NA
YOR344C	Sample64	phosphate	5.89320752904871	PHO85	Pro	1	0	0	0.451184915176752	TYE7
YOR345C	Sample64	phosphate	7.5181652110112	PHO85	Pro	1	0	0	0.575591936359732	NA
YOR346W	Sample64	phosphate	10.2202597131541	PHO85	Pro	1	0	0	0.78246472553939606	REV1
YOR347C	Sample64	phosphate	7.91678543216898	PHO85	Pro	1	0	0	0.606110364530518	PYK2
YOR348C	Sample64	phosphate	7.77789583398099	PHO85	Pro	1	0	0	0.595476954580419	PUT4
YOR349W	Sample64	phosphate	9.04648086364096	PHO85	Pro	1	0	0	0.692600028251307	CIN1
YOR350C	Sample64	phosphate	5.90463136962508	PHO85	Pro	1	0	0	0.452059526246536	MNE1
YOR351C	Sample64	phosphate	1.37808090071236	PHO85	Pro	1	0	0	0.105506095149338	MEK1
YOR352W	Sample64	phosphate	6.73802430156102	PHO85	Pro	1	0	0	0.515864223001398	TFB6
YOR354C	Sample64	phosphate	8.38448515418853	PHO85	Pro	1	0	0	0.641917530385008	MSC6
YOR355W	Sample64	phosphate	3.73892518509509	PHO85	Pro	1	0	0	0.286252712834917	GDS1
YOR356W	Sample64	phosphate	7.25310038857195	PHO85	Pro	1	0	0	0.555298530970714	CIR2
YOR357C	Sample64	phosphate	9.17051454748144	PHO85	Pro	1	0	0	0.702096067012336	SNX3
YOR358W	Sample64	phosphate	4.00339608108806	PHO85	Pro	1	0	0	0.306500647119791	HAP5
YOR359W	Sample64	phosphate	4.99141557533097	PHO85	Pro	1	0	0	0.382143578325868	VTS1
YOR360C	Sample64	phosphate	4.65541375200454	PHO85	Pro	1	0	0	0.356419224752791	PDE2
YOR363C	Sample64	phosphate	-0.499033945416733	PHO85	Pro	1	0	0	-0.0382061190316699	PIP2
YOR364W	Sample64	phosphate	5.66921575613397	PHO85	Pro	1	0	0	0.434036069057779	NA
YOR365C	Sample64	phosphate	10.2719479983675	PHO85	Pro	1	0	0	0.786421988959137	YOR365C
YOR366W	Sample64	phosphate	-3.79199193145252	PHO85	Pro	1	0	0	-0.290315511461295	NA
YOR367W	Sample64	phosphate	6.88915881723344	PHO85	Pro	1	0	0	0.527435105801269	SCP1
YOR368W	Sample64	phosphate	9.68295079012758	PHO85	Pro	1	0	0	0.741328268072988	RAD17
YOR371C	Sample64	phosphate	6.58022440528509	PHO85	Pro	1	0	0	0.503783037591718	GPB1
YOR374W	Sample64	phosphate	5.91602021119451	PHO85	Pro	1	0	0	0.452931457786727	ALD4
YOR375C	Sample64	phosphate	4.2110738181707	PHO85	Pro	1	0	0	0.322400488034584	GDH1
YOR377W	Sample64	phosphate	10.1692627668899	PHO85	Pro	1	0	0	0.778560391140672	ATF1
YOR378W	Sample64	phosphate	9.70456483803002	PHO85	Pro	1	0	0	0.742983043052729	AMF1
YOR379C	Sample64	phosphate	9.3179558459461	PHO85	Pro	1	0	0	0.713384196509459	NA
YOR380W	Sample64	phosphate	8.20721852774912	PHO85	Pro	1	0	0	0.628345968986653	RDR1
YOR381W	Sample64	phosphate	3.80198987938637	PHO85	Pro	1	0	0	0.291080955961297	FRE3
YOR382W	Sample64	phosphate	9.71985002371797	PHO85	Pro	1	0	0	0.744153279324586	FIT2
YOR383C	Sample64	phosphate	10.7714416585418	PHO85	Pro	1	0	0	0.824663303826497	FIT3
YOR384W	Sample64	phosphate	9.5775477802199	PHO85	Pro	1	0	0	0.733258596701302	FRE5
YOR385W	Sample64	phosphate	6.80994220861617	PHO85	Pro	1	0	0	0.521370269519262	YOR385W
YOR386W	Sample64	phosphate	6.5897010229927	PHO85	Pro	1	0	0	0.504508568965846	PHR1
YPL001W	Sample64	phosphate	9.35507478176383	PHO85	Pro	1	0	0	0.716226028198878	HAT1
YPL003W	Sample64	phosphate	10.0946584507527	PHO85	Pro	1	0	0	0.772848672711908	ULA1
YPL004C	Sample64	phosphate	8.89705303661182	PHO85	Pro	1	0	0	0.681159809808148	LSP1
YPL008W	Sample64	phosphate	5.21766709355053	PHO85	Pro	1	0	0	0.399465430908409	CHL1
YPL009C	Sample64	phosphate	9.81475840776112	PHO85	Pro	1	0	0	0.751419480454107	RQC2
YPL014W	Sample64	phosphate	8.60802914364689	PHO85	Pro	1	0	0	0.659032094130624	CIP1
YPL015C	Sample64	phosphate	6.4448772311903	PHO85	Pro	1	0	0	0.493420836199291	HST2
YPL017C	Sample64	phosphate	7.14125882219675	PHO85	Pro	1	0	0	0.546735922681511	IRC15
YPL018W	Sample64	phosphate	2.37502946791721	PHO85	Pro	1	0	0	0.18183263761585	CTF19
YPL019C	Sample64	phosphate	6.88915881723344	PHO85	Pro	1	0	0	0.527435105801269	VTC3
YPL021W	Sample64	phosphate	8.53030159254167	PHO85	Pro	1	0	0	0.653081260330958	ECM23
YPL022W	Sample64	phosphate	6.7198162540311	PHO85	Pro	1	0	0	0.514470211957357	RAD1
YPL023C	Sample64	phosphate	2.99390347152356	PHO85	Pro	1	0	0	0.229213730755005	MET12
YPL025C	Sample64	phosphate	2.47820393816296	PHO85	Pro	1	0	0	0.189731691633001	NA
YPL026C	Sample64	phosphate	7.05086413965436	PHO85	Pro	1	0	0	0.539815291264022	SKS1
YPL027W	Sample64	phosphate	7.73711197844754	PHO85	Pro	1	0	0	0.59235453604879	SMA1
YPL030W	Sample64	phosphate	4.00339608108806	PHO85	Pro	1	0	0	0.306500647119791	TRM44
YPL032C	Sample64	phosphate	7.65402300205801	PHO85	Pro	1	0	0	0.585993230668037	SVL3
YPL033C	Sample64	phosphate	9.77974654147305	PHO85	Pro	1	0	0	0.748738966346383	SRL4
YPL034W	Sample64	phosphate	7.12499201577916	PHO85	Pro	1	0	0	0.545490533368892	YPL034W
YPL035C	Sample64	phosphate	2.03547028139134	PHO85	Pro	1	0	0	0.155835931744728	NA
YPL036W	Sample64	phosphate	9.52425718279805	PHO85	Pro	1	0	0	0.729178660001469	PMA2
YPL037C	Sample64	phosphate	7.91030450040431	PHO85	Pro	1	0	0	0.605614183353443	EGD1
YPL038W	Sample64	phosphate	8.20131755131202	PHO85	Pro	1	0	0	0.627894189282628	MET31
YPL039W	Sample64	phosphate	7.75076220319828	PHO85	Pro	1	0	0	0.593399599448636	YPL039W
YPL041C	Sample64	phosphate	4.57437082941824	PHO85	Pro	1	0	0	0.350214565579914	MRX11
YPL046C	Sample64	phosphate	6.88044291416674	PHO85	Pro	1	0	0	0.526767814862259	ELC1
YPL047W	Sample64	phosphate	6.5897010229927	PHO85	Pro	1	0	0	0.504508568965846	SGF11
YPL048W	Sample64	phosphate	3.88411932770237	PHO85	Pro	1	0	0	0.297368799718591	CAM1
YPL051W	Sample64	phosphate	1.5870162668349	PHO85	Pro	1	0	0	0.121502220345465	ARL3
YPL052W	Sample64	phosphate	6.95813454649686	PHO85	Pro	1	0	0	0.532715898714732	OAZ1
YPL054W	Sample64	phosphate	9.52763141352054	PHO85	Pro	1	0	0	0.729436991647658	LEE1
YPL055C	Sample64	phosphate	2.47820393816296	PHO85	Pro	1	0	0	0.189731691633001	LGE1
YPL056C	Sample64	phosphate	9.07185465010149	PHO85	Pro	1	0	0	0.694542649419064	LCL1
YPL057C	Sample64	phosphate	5.99477909505524	PHO85	Pro	1	0	0	0.458961250587839	SUR1
YPL058C	Sample64	phosphate	6.55164435029224	PHO85	Pro	1	0	0	0.501594943990037	PDR12
YPL060W	Sample64	phosphate	3.84332674466706	PHO85	Pro	1	0	0	0.294245713008016	LPE10
YPL061W	Sample64	phosphate	2.40991264001311	PHO85	Pro	1	0	0	0.184503298875547	ALD6
YPL062W	Sample64	phosphate	4.52481255655559	PHO85	Pro	1	0	0	0.346420376247938	NA
YPL064C	Sample64	phosphate	9.86040357553201	PHO85	Pro	1	0	0	0.754914081831612	CWC27
YPL066W	Sample64	phosphate	2.03547028139134	PHO85	Pro	1	0	0	0.155835931744728	RGL1
YPL067C	Sample64	phosphate	7.93615014106727	PHO85	Pro	1	0	0	0.607592929754741	HTC1
YPL068C	Sample64	phosphate	8.4175612358082	PHO85	Pro	1	0	0	0.644449840507533	YPL068C
YPL069C	Sample64	phosphate	4.82735882601233	PHO85	Pro	1	0	0	0.369583367242066	BTS1
YPL070W	Sample64	phosphate	9.40233518348137	PHO85	Pro	1	0	0	0.719844292146829	MUK1
YPL071C	Sample64	phosphate	6.11525866157417	PHO85	Pro	1	0	0	0.468185185555754	YPL071C
YPL072W	Sample64	phosphate	8.50387923277797	PHO85	Pro	1	0	0	0.651058360222657	UBP16
YPL073C	Sample64	phosphate	8.39555394399542	PHO85	Pro	1	0	0	0.642764958710842	NA
YPL074W	Sample64	phosphate	9.54106969608734	PHO85	Pro	1	0	0	0.730465828719853	YTA6
YPL079W	Sample64	phosphate	6.03904472771709	PHO85	Pro	1	0	0	0.462350234535772	RPL21B
YPL086C	Sample64	phosphate	1.37808090071236	PHO85	Pro	1	0	0	0.105506095149338	ELP3
YPL087W	Sample64	phosphate	8.36780003186414	PHO85	Pro	1	0	0	0.640640114739363	YDC1
YPL088W	Sample64	phosphate	7.12499201577916	PHO85	Pro	1	0	0	0.545490533368892	YPL088W
YPL089C	Sample64	phosphate	5.99477909505524	PHO85	Pro	1	0	0	0.458961250587839	RLM1
YPL090C	Sample64	phosphate	3.51872633271789	PHO85	Pro	1	0	0	0.269394253321636	RPS6A
YPL091W	Sample64	phosphate	3.60874397340088	PHO85	Pro	1	0	0	0.276286018353797	GLR1
YPL092W	Sample64	phosphate	10.643743803221	PHO85	Pro	1	0	0	0.814886735508285	SSU1
YPL095C	Sample64	phosphate	9.03795825618598	PHO85	Pro	1	0	0	0.691947536055385	EEB1
YPL096W	Sample64	phosphate	7.89078315709322	PHO85	Pro	1	0	0	0.604119626173412	PNG1
YPL098C	Sample64	phosphate	8.994852975323	PHO85	Pro	1	0	0	0.688647388827585	MGR2
YPL099C	Sample64	phosphate	9.05920398930032	PHO85	Pro	1	0	0	0.693574112795778	FMP14
YPL100W	Sample64	phosphate	9.19051402207494	PHO85	Pro	1	0	0	0.70362723000016	ATG21
YPL101W	Sample64	phosphate	-2.08375392081649	PHO85	Pro	1	0	0	-0.159532534935958	ELP4
YPL102C	Sample64	phosphate	-0.356038163790467	PHO85	Pro	1	0	0	-0.0272583390178725	NA
YPL103C	Sample64	phosphate	9.24940633524306	PHO85	Pro	1	0	0	0.708136034957451	FMP30
YPL105C	Sample64	phosphate	10.3727627553187	PHO85	Pro	1	0	0	0.794140382947361	YPL105C
YPL106C	Sample64	phosphate	-1.22754131009344	PHO85	Pro	1	0	0	-0.0939807599071381	SSE1
YPL107W	Sample64	phosphate	3.33004280137053	PHO85	Pro	1	0	0	0.254948611849385	DPC25
YPL108W	Sample64	phosphate	5.71750389233068	PHO85	Pro	1	0	0	0.437733016522562	YPL108W
YPL109C	Sample64	phosphate	8.20131755131202	PHO85	Pro	1	0	0	0.627894189282628	MCO76
YPL110C	Sample64	phosphate	7.75756640570615	PHO85	Pro	1	0	0	0.593920530285744	GDE1
YPL111W	Sample64	phosphate	8.39555394399542	PHO85	Pro	1	0	0	0.642764958710842	CAR1
YPL112C	Sample64	phosphate	7.53997686136	PHO85	Pro	1	0	0	0.577261839814511	PEX25
YPL113C	Sample64	phosphate	9.20637964165247	PHO85	Pro	1	0	0	0.704841904383851	YPL113C
YPL114W	Sample64	phosphate	8.75196274700527	PHO85	Pro	1	0	0	0.670051673926894	NA
YPL115C	Sample64	phosphate	8.88339153412469	PHO85	Pro	1	0	0	0.680113882982992	BEM3
YPL116W	Sample64	phosphate	7.31546790097746	PHO85	Pro	1	0	0	0.560073397739916	HOS3
YPL119C	Sample64	phosphate	10.9603191694438	PHO85	Pro	1	0	0	0.839123796404615	DBP1
YPL120W	Sample64	phosphate	5.00597020504133	PHO85	Pro	1	0	0	0.383257883114717	VPS30
YPL121C	Sample64	phosphate	8.79499329340314	PHO85	Pro	1	0	0	0.673346099472038	MEI5
YPL123C	Sample64	phosphate	7.36915298237738	PHO85	Pro	1	0	0	0.564183536196484	RNY1
YPL125W	Sample64	phosphate	8.91063533117974	PHO85	Pro	1	0	0	0.682199672462284	KAP120
YPL127C	Sample64	phosphate	6.80103122971791	PHO85	Pro	1	0	0	0.520688043543248	HHO1
YPL130W	Sample64	phosphate	7.39946717904218	PHO85	Pro	1	0	0	0.566504395963163	SPO19
YPL133C	Sample64	phosphate	8.23654889341414	PHO85	Pro	1	0	0	0.630591506493935	RDS2
YPL134C	Sample64	phosphate	10.353934194522	PHO85	Pro	1	0	0	0.792698865307933	ODC1
YPL135W	Sample64	phosphate	7.72340573245399	PHO85	Pro	1	0	0	0.591305183653594	ISU1
YPL136W	Sample64	phosphate	10.7552410404837	PHO85	Pro	1	0	0	0.823422981905318	NA
YPL137C	Sample64	phosphate	10.3706814429782	PHO85	Pro	1	0	0	0.793981037340209	GIP3
YPL138C	Sample64	phosphate	9.01219417627193	PHO85	Pro	1	0	0	0.689975033958126	SPP1
YPL139C	Sample64	phosphate	3.25598979564744	PHO85	Pro	1	0	0	0.249279101834497	UME1
YPL140C	Sample64	phosphate	8.15368652942627	PHO85	Pro	1	0	0	0.624247550595058	MKK2
YPL141C	Sample64	phosphate	9.92130968072223	PHO85	Pro	1	0	0	0.759577063029634	FRK1
YPL144W	Sample64	phosphate	5.04929183527695	PHO85	Pro	1	0	0	0.386574594085242	POC4
YPL145C	Sample64	phosphate	3.60874397340088	PHO85	Pro	1	0	0	0.276286018353797	KES1
YPL147W	Sample64	phosphate	9.8575846996504	PHO85	Pro	1	0	0	0.754698268241259	PXA1
YPL149W	Sample64	phosphate	8.21898549980166	PHO85	Pro	1	0	0	0.629246850257377	ATG5
YPL150W	Sample64	phosphate	4.28340426902951	PHO85	Pro	1	0	0	0.327938118972332	YPL150W
YPL152W	Sample64	phosphate	5.74141542998126	PHO85	Pro	1	0	0	0.439563687686516	RRD2
YPL154C	Sample64	phosphate	10.1574517417752	PHO85	Pro	1	0	0	0.77765613716043	PEP4
YPL155C	Sample64	phosphate	8.22485154722123	PHO85	Pro	1	0	0	0.629695955790209	KIP2
YPL156C	Sample64	phosphate	8.1596817984346	PHO85	Pro	1	0	0	0.624706549353485	PRM4
YPL158C	Sample64	phosphate	6.73802430156102	PHO85	Pro	1	0	0	0.515864223001398	AIM44
YPL159C	Sample64	phosphate	6.4547141482185	PHO85	Pro	1	0	0	0.494173952147286	PET20
YPL161C	Sample64	phosphate	-3.79199193145252	PHO85	Pro	1	0	0	-0.290315511461295	BEM4
YPL162C	Sample64	phosphate	8.04370901830432	PHO85	Pro	1	0	0	0.615827654675507	YPL162C
YPL163C	Sample64	phosphate	8.77596208297263	PHO85	Pro	1	0	0	0.671889066944085	SVS1
YPL164C	Sample64	phosphate	9.60040349972609	PHO85	Pro	1	0	0	0.735008434258502	MLH3
YPL165C	Sample64	phosphate	6.474308488751	PHO85	Pro	1	0	0	0.495674098006315	SET6
YPL166W	Sample64	phosphate	8.15368652942627	PHO85	Pro	1	0	0	0.624247550595058	ATG29
YPL167C	Sample64	phosphate	9.2877690859325	PHO85	Pro	1	0	0	0.711073093313269	REV3
YPL168W	Sample64	phosphate	7.82485076783592	PHO85	Pro	1	0	0	0.599071831859735	MRX4
YPL170W	Sample64	phosphate	4.62322414544696	PHO85	Pro	1	0	0	0.353954783303433	DAP1
YPL171C	Sample64	phosphate	7.78464470932026	PHO85	Pro	1	0	0	0.595993649560611	OYE3
YPL174C	Sample64	phosphate	6.00589515540852	PHO85	Pro	1	0	0	0.459812297954298	NIP100
YPL176C	Sample64	phosphate	9.7856291871005	PHO85	Pro	1	0	0	0.749189342640675	TRE1
YPL177C	Sample64	phosphate	10.2563875305943	PHO85	Pro	1	0	0	0.785230677046611	CUP9
YPL178W	Sample64	phosphate	2.40991264001311	PHO85	Pro	1	0	0	0.184503298875547	CBC2
YPL179W	Sample64	phosphate	9.66108206446707	PHO85	Pro	1	0	0	0.739653994923175	PPQ1
YPL182C	Sample64	phosphate	3.4259031986329	PHO85	Pro	1	0	0	0.262287699263912	NA
YPL183C	Sample64	phosphate	7.77113318334097	PHO85	Pro	1	0	0	0.594959204960989	RTT10
YPL183W-A	Sample64	phosphate	4.71891439534336	PHO85	Pro	1	0	0	0.361280844208287	RTC6
YPL184C	Sample64	phosphate	8.24238024265114	PHO85	Pro	1	0	0	0.631037955528335	MRN1
YPL185W	Sample64	phosphate	8.66359140865303	PHO85	Pro	1	0	0	0.663285950065656	NA
YPL186C	Sample64	phosphate	8.92413897714264	PHO85	Pro	1	0	0	0.683233513766585	UIP4
YPL187W	Sample64	phosphate	9.21426820878855	PHO85	Pro	1	0	0	0.7054458543511	MF(ALPHA)1
YPL189W	Sample64	phosphate	-1.46903261201609	PHO85	Pro	1	0	0	-0.112469372778283	GUP2
YPL191C	Sample64	phosphate	5.77699752757423	PHO85	Pro	1	0	0	0.442287858794552	YPL191C
YPL192C	Sample64	phosphate	9.99588522187086	PHO85	Pro	1	0	0	0.765286578440648	PRM3
YPL194W	Sample64	phosphate	8.643525703649	PHO85	Pro	1	0	0	0.661749716466962	DDC1
YPL195W	Sample64	phosphate	4.59073233745591	PHO85	Pro	1	0	0	0.35146720526378	APL5
YPL196W	Sample64	phosphate	8.2886185665091	PHO85	Pro	1	0	0	0.634577969031158	OXR1
YPL197C	Sample64	phosphate	7.77789583398099	PHO85	Pro	1	0	0	0.595476954580419	NA
YPL198W	Sample64	phosphate	8.08694674505167	PHO85	Pro	1	0	0	0.619137941981491	RPL7B
YPL199C	Sample64	phosphate	8.54079806852218	PHO85	Pro	1	0	0	0.653884872218301	YPL199C
YPL200W	Sample64	phosphate	8.69832937519146	PHO85	Pro	1	0	0	0.665945494364546	CSM4
YPL202C	Sample64	phosphate	6.1367485803905	PHO85	Pro	1	0	0	0.46983045719272	AFT2
YPL203W	Sample64	phosphate	10.4399847990393	PHO85	Pro	1	0	0	0.79928691341394	TPK2
YPL205C	Sample64	phosphate	10.7665997620888	PHO85	Pro	1	0	0	0.824292607456199	NA
YPL206C	Sample64	phosphate	7.18160537897807	PHO85	Pro	1	0	0	0.549824861550424	PGC1
YPL207W	Sample64	phosphate	7.10865103433801	PHO85	Pro	1	0	0	0.544239465204555	TYW1
YPL208W	Sample64	phosphate	10.1598206268754	PHO85	Pro	1	0	0	0.77783749938427	RKM1
YPL212C	Sample64	phosphate	6.83654279751935	PHO85	Pro	1	0	0	0.523406814879114	PUS1
YPL213W	Sample64	phosphate	-0.825714833018443	PHO85	Pro	1	0	0	-0.06321686026824	LEA1
YPL214C	Sample64	phosphate	5.72947883457771	PHO85	Pro	1	0	0	0.438649820024788	THI6
YPL219W	Sample64	phosphate	9.5072973128856	PHO85	Pro	1	0	0	0.727880209636343	PCL8
YPL220W	Sample64	phosphate	9.40592499223172	PHO85	Pro	1	0	0	0.720119128481464	RPL1A
YPL221W	Sample64	phosphate	7.81818376365988	PHO85	Pro	1	0	0	0.598561404948953	FLC1
YPL222W	Sample64	phosphate	9.59390128773252	PHO85	Pro	1	0	0	0.734510623863684	FMP40
YPL223C	Sample64	phosphate	6.94958468070663	PHO85	Pro	1	0	0	0.532061319616283	GRE1
YPL224C	Sample64	phosphate	10.5720079935655	PHO85	Pro	1	0	0	0.809394630396592	MMT2
YPL225W	Sample64	phosphate	5.06361991759918	PHO85	Pro	1	0	0	0.38767155436966	YPL225W
YPL226W	Sample64	phosphate	4.94740202032144	PHO85	Pro	1	0	0	0.378773893483494	NEW1
YPL227C	Sample64	phosphate	8.58752520002738	PHO85	Pro	1	0	0	0.657462308913124	ALG5
YPL229W	Sample64	phosphate	10.6261188222771	PHO85	Pro	1	0	0	0.813537364135738	YPL229W
YPL230W	Sample64	phosphate	7.0674698434009	PHO85	Pro	1	0	0	0.541086626610588	USV1
YPL232W	Sample64	phosphate	9.78269025306653	PHO85	Pro	1	0	0	0.748964337378891	SSO1
YPL236C	Sample64	phosphate	9.08024842952644	PHO85	Pro	1	0	0	0.695185278520311	ENV7
YPL239W	Sample64	phosphate	-0.100831685498546	PHO85	Pro	1	0	0	-0.00771969004053284	YAR1
YPL241C	Sample64	phosphate	5.09211018231375	PHO85	Pro	1	0	0	0.389852773613212	CIN2
YPL244C	Sample64	phosphate	-0.223820048118657	PHO85	Pro	1	0	0	-0.0171356988409967	HUT1
YPL246C	Sample64	phosphate	10.3954825024711	PHO85	Pro	1	0	0	0.795879810439315	RBD2
YPL247C	Sample64	phosphate	8.08694674505167	PHO85	Pro	1	0	0	0.619137941981491	YPL247C
YPL248C	Sample64	phosphate	7.85798373038671	PHO85	Pro	1	0	0	0.601608496795484	GAL4
YPL249C	Sample64	phosphate	9.77384473694939	PHO85	Pro	1	0	0	0.748287123243917	GYP5
YPL250C	Sample64	phosphate	7.32318729359558	PHO85	Pro	1	0	0	0.560664395678891	ICY2
YPL253C	Sample64	phosphate	8.71796639398617	PHO85	Pro	1	0	0	0.667448907678185	VIK1
YPL256C	Sample64	phosphate	6.18993217142756	PHO85	Pro	1	0	0	0.473902201466543	CLN2
YPL257W	Sample64	phosphate	5.96122965713077	PHO85	Pro	1	0	0	0.456392700230573	YPL257W
YPL258C	Sample64	phosphate	8.54603086087617	PHO85	Pro	1	0	0	0.654285495641579	THI21
YPL259C	Sample64	phosphate	3.88411932770237	PHO85	Pro	1	0	0	0.297368799718591	APM1
YPL260W	Sample64	phosphate	5.13443764930874	PHO85	Pro	1	0	0	0.393093371286321	CUB1
YPL261C	Sample64	phosphate	4.97680304191647	PHO85	Pro	1	0	0	0.381024840420128	NA
YPL263C	Sample64	phosphate	8.14767935394025	PHO85	Pro	1	0	0	0.623787640274787	KEL3
YPL264C	Sample64	phosphate	10.1856591553398	PHO85	Pro	1	0	0	0.779815701274502	YPL264C
YPL265W	Sample64	phosphate	8.06231336833574	PHO85	Pro	1	0	0	0.61725200670273	DIP5
YPL267W	Sample64	phosphate	5.93869371503366	PHO85	Pro	1	0	0	0.454667344883184	ACM1
YPL269W	Sample64	phosphate	7.22942761149379	PHO85	Pro	1	0	0	0.553486139354542	KAR9
YPL272C	Sample64	phosphate	8.42850009632509	PHO85	Pro	1	0	0	0.645287321426051	PBI1
YPL273W	Sample64	phosphate	3.49579170037606	PHO85	Pro	1	0	0	0.267638374185062	SAM4
YPL274W	Sample64	phosphate	8.91964646611059	PHO85	Pro	1	0	0	0.682889566400243	SAM3
YPR001W	Sample64	phosphate	9.75303612709679	PHO85	Pro	1	0	0	0.746694012730667	CIT3
YPR002W	Sample64	phosphate	8.45024913727977	PHO85	Pro	1	0	0	0.646952431495558	PDH1
YPR003C	Sample64	phosphate	8.22485154722123	PHO85	Pro	1	0	0	0.629695955790209	YPR003C
YPR004C	Sample64	phosphate	6.9751734745169	PHO85	Pro	1	0	0	0.534020401781277	AIM45
YPR005C	Sample64	phosphate	8.11138474599194	PHO85	Pro	1	0	0	0.62100891925948	HAL1
YPR006C	Sample64	phosphate	11.3516555186921	PHO85	Pro	1	0	0	0.869084570171849	ICL2
YPR007C	Sample64	phosphate	6.7198162540311	PHO85	Pro	1	0	0	0.514470211957357	REC8
YPR008W	Sample64	phosphate	10.9302366386476	PHO85	Pro	1	0	0	0.836820673014057	HAA1
YPR009W	Sample64	phosphate	7.63997385464757	PHO85	Pro	1	0	0	0.584917625685276	SUT2
YPR011C	Sample64	phosphate	4.2654709285915	PHO85	Pro	1	0	0	0.326565139547379	YPR011C
YPR012W	Sample64	phosphate	4.91776231195675	PHO85	Pro	1	0	0	0.376504672649429	NA
YPR013C	Sample64	phosphate	8.48255361779155	PHO85	Pro	1	0	0	0.649425667713304	CMR3
YPR014C	Sample64	phosphate	8.79499329340314	PHO85	Pro	1	0	0	0.673346099472038	NA
YPR015C	Sample64	phosphate	9.87722352912503	PHO85	Pro	1	0	0	0.756201820180845	YPR015C
YPR017C	Sample64	phosphate	7.73026587779087	PHO85	Pro	1	0	0	0.591830397482679	DSS4
YPR018W	Sample64	phosphate	0.662944715609374	PHO85	Pro	1	0	0	0.0507551539301339	RLF2
YPR020W	Sample64	phosphate	7.95539840136963	PHO85	Pro	1	0	0	0.609066579655752	ATP20
YPR021C	Sample64	phosphate	7.66102581253715	PHO85	Pro	1	0	0	0.586529366963331	AGC1
YPR022C	Sample64	phosphate	8.9904968465824	PHO85	Pro	1	0	0	0.688313882911386	SDD4
YPR023C	Sample64	phosphate	8.43939600468249	PHO85	Pro	1	0	0	0.646121513920338	EAF3
YPR024W	Sample64	phosphate	9.61977725299012	PHO85	Pro	1	0	0	0.736491691920819	YME1
YPR026W	Sample64	phosphate	7.84477081467977	PHO85	Pro	1	0	0	0.600596913846286	ATH1
YPR027C	Sample64	phosphate	8.77596208297263	PHO85	Pro	1	0	0	0.671889066944085	YPR027C
YPR028W	Sample64	phosphate	8.09919005430763	PHO85	Pro	1	0	0	0.620075291705034	YOP1
YPR029C	Sample64	phosphate	3.33004280137053	PHO85	Pro	1	0	0	0.254948611849385	APL4
YPR030W	Sample64	phosphate	9.82052811946724	PHO85	Pro	1	0	0	0.75186121050924	CSR2
YPR031W	Sample64	phosphate	6.70151494582277	PHO85	Pro	1	0	0	0.513069060860794	NTO1
YPR032W	Sample64	phosphate	6.75613998851258	PHO85	Pro	1	0	0	0.517251162904722	SRO7
YPR037C	Sample64	phosphate	6.98366273123518	PHO85	Pro	1	0	0	0.53467034063944	ERV2
YPR038W	Sample64	phosphate	7.36153347909663	PHO85	Pro	1	0	0	0.563600185801225	NA
YPR039W	Sample64	phosphate	8.93756453078761	PHO85	Pro	1	0	0	0.68426137631048	NA
YPR040W	Sample64	phosphate	6.83654279751935	PHO85	Pro	1	0	0	0.523406814879114	TIP41
YPR042C	Sample64	phosphate	9.36241801737304	PHO85	Pro	1	0	0	0.716788227496821	PUF2
YPR043W	Sample64	phosphate	4.13709891659348	PHO85	Pro	1	0	0	0.316736957685651	RPL43A
YPR044C	Sample64	phosphate	0.32062105446783	PHO85	Pro	1	0	0	0.0245467994383188	NA
YPR046W	Sample64	phosphate	7.53272159555123	PHO85	Pro	1	0	0	0.576706375498621	MCM16
YPR050C	Sample64	phosphate	0.32062105446783	PHO85	Pro	1	0	0	0.0245467994383188	NA
YPR051W	Sample64	phosphate	4.24743897715398	PHO85	Pro	1	0	0	0.325184610448462	MAK3
YPR052C	Sample64	phosphate	8.25400841882191	PHO85	Pro	1	0	0	0.631928210564054	NHP6A
YPR053C	Sample64	phosphate	5.93869371503366	PHO85	Pro	1	0	0	0.454667344883184	NA
YPR057W	Sample64	phosphate	6.07190026701304	PHO85	Pro	1	0	0	0.464865659902562	BRR1
YPR058W	Sample64	phosphate	9.67984238566977	PHO85	Pro	1	0	0	0.741090288128328	YMC1
YPR059C	Sample64	phosphate	7.7913798468395	PHO85	Pro	1	0	0	0.596509292771094	NA
YPR061C	Sample64	phosphate	9.66422193476809	PHO85	Pro	1	0	0	0.739894383897846	JID1
YPR062W	Sample64	phosphate	9.33659972371603	PHO85	Pro	1	0	0	0.714811574786693	FCY1
YPR063C	Sample64	phosphate	6.06098078774618	PHO85	Pro	1	0	0	0.46402966281566	YPR063C
YPR064W	Sample64	phosphate	-1.01517863001107	PHO85	Pro	1	0	0	-0.0777222390036435	NA
YPR065W	Sample64	phosphate	5.27213318170223	PHO85	Pro	1	0	0	0.403635363367363	ROX1
YPR066W	Sample64	phosphate	1.26531201243602	PHO85	Pro	1	0	0	0.0968724909464072	UBA3
YPR068C	Sample64	phosphate	8.48255361779155	PHO85	Pro	1	0	0	0.649425667713304	HOS1
YPR069C	Sample64	phosphate	6.46452452475422	PHO85	Pro	1	0	0	0.494925036150913	SPE3
YPR070W	Sample64	phosphate	6.72893188126106	PHO85	Pro	1	0	0	0.515168105842522	MED1
YPR071W	Sample64	phosphate	8.20131755131202	PHO85	Pro	1	0	0	0.627894189282628	YPR071W
YPR073C	Sample64	phosphate	9.62619125273305	PHO85	Pro	1	0	0	0.736982748771556	LTP1
YPR074C	Sample64	phosphate	3.25598979564744	PHO85	Pro	1	0	0	0.249279101834497	TKL1
YPR075C	Sample64	phosphate	6.83654279751935	PHO85	Pro	1	0	0	0.523406814879114	OPY2
YPR076W	Sample64	phosphate	8.01245310009014	PHO85	Pro	1	0	0	0.613434696555718	NA
YPR077C	Sample64	phosphate	8.33977145799886	PHO85	Pro	1	0	0	0.638494242621404	NA
YPR079W	Sample64	phosphate	1.91017201622098	PHO85	Pro	1	0	0	0.146243076433928	MRL1
YPR083W	Sample64	phosphate	8.1596817984346	PHO85	Pro	1	0	0	0.624706549353485	MDM36
YPR089W	Sample64	phosphate	8.35662172364697	PHO85	Pro	1	0	0	0.639784301666444	YPR089W
YPR090W	Sample64	phosphate	8.66858325451051	PHO85	Pro	1	0	0	0.663668126586452	NA
YPR091C	Sample64	phosphate	8.64855691779942	PHO85	Pro	1	0	0	0.66213490703059	NVJ2
YPR092W	Sample64	phosphate	6.88915881723344	PHO85	Pro	1	0	0	0.527435105801269	NA
YPR093C	Sample64	phosphate	10.3934301957413	PHO85	Pro	1	0	0	0.795722685506373	ASR1
YPR095C	Sample64	phosphate	10.4696348663535	PHO85	Pro	1	0	0	0.801556927330839	SYT1
YPR096C	Sample64	phosphate	3.10175820209905	PHO85	Pro	1	0	0	0.237471106254892	NA
YPR097W	Sample64	phosphate	6.59915279970363	PHO85	Pro	1	0	0	0.505232198509277	YPR097W
YPR098C	Sample64	phosphate	6.21099257263078	PHO85	Pro	1	0	0	0.475514589166047	TMH18
YPR106W	Sample64	phosphate	8.95534474445517	PHO85	Pro	1	0	0	0.685622632325287	ISR1
YPR109W	Sample64	phosphate	7.75756640570615	PHO85	Pro	1	0	0	0.593920530285744	GLD1
YPR111W	Sample64	phosphate	2.23015960037847	PHO85	Pro	1	0	0	0.170741377283518	DBF20
YPR114W	Sample64	phosphate	6.82769787297151	PHO85	Pro	1	0	0	0.522729646034781	YPR114W
YPR115W	Sample64	phosphate	7.58319051453625	PHO85	Pro	1	0	0	0.580570284044023	RGC1
YPR117W	Sample64	phosphate	8.60802914364689	PHO85	Pro	1	0	0	0.659032094130624	YPR117W
YPR118W	Sample64	phosphate	8.37337269485877	PHO85	Pro	1	0	0	0.641066758713488	MRI1
YPR119W	Sample64	phosphate	9.81186658883491	PHO85	Pro	1	0	0	0.751198082332541	CLB2
YPR120C	Sample64	phosphate	2.30370042063066	PHO85	Pro	1	0	0	0.176371674296471	CLB5
YPR121W	Sample64	phosphate	8.4175612358082	PHO85	Pro	1	0	0	0.644449840507533	THI22
YPR122W	Sample64	phosphate	5.06361991759918	PHO85	Pro	1	0	0	0.38767155436966	AXL1
YPR123C	Sample64	phosphate	8.54603086087617	PHO85	Pro	1	0	0	0.654285495641579	NA
YPR125W	Sample64	phosphate	6.5897010229927	PHO85	Pro	1	0	0	0.504508568965846	YLH47
YPR126C	Sample64	phosphate	4.13709891659348	PHO85	Pro	1	0	0	0.316736957685651	NA
YPR127W	Sample64	phosphate	6.4547141482185	PHO85	Pro	1	0	0	0.494173952147286	YPR127W
YPR128C	Sample64	phosphate	7.95539840136963	PHO85	Pro	1	0	0	0.609066579655752	ANT1
YPR129W	Sample64	phosphate	6.75613998851258	PHO85	Pro	1	0	0	0.517251162904722	SCD6
YPR130C	Sample64	phosphate	7.52545106176982	PHO85	Pro	1	0	0	0.576149742264294	NA
YPR132W	Sample64	phosphate	3.98382824165556	PHO85	Pro	1	0	0	0.305002530189236	RPS23B
YPR134W	Sample64	phosphate	5.92737425862034	PHO85	Pro	1	0	0	0.453800725481693	MSS18
YPR135W	Sample64	phosphate	-2.08375392081649	PHO85	Pro	1	0	0	-0.159532534935958	CTF4
YPR138C	Sample64	phosphate	9.79441744472989	PHO85	Pro	1	0	0	0.74986217305662906	MEP3
YPR140W	Sample64	phosphate	8.60802914364689	PHO85	Pro	1	0	0	0.659032094130624	TAZ1
YPR141C	Sample64	phosphate	7.03418128359065	PHO85	Pro	1	0	0	0.538538049123658	KAR3
YPR145W	Sample64	phosphate	8.9904968465824	PHO85	Pro	1	0	0	0.688313882911386	ASN1
YPR146C	Sample64	phosphate	4.85774612690319	PHO85	Pro	1	0	0	0.371909823880037	NA
YPR147C	Sample64	phosphate	10.4637487101081	PHO85	Pro	1	0	0	0.801106282263075	YPR147C
YPR148C	Sample64	phosphate	6.55164435029224	PHO85	Pro	1	0	0	0.501594943990037	YPR148C
YPR149W	Sample64	phosphate	8.72285162140238	PHO85	Pro	1	0	0	0.66782292147399	NCE102
YPR150W	Sample64	phosphate	0.122213732305125	PHO85	Pro	1	0	0	0.00935670297910299	NA
YPR151C	Sample64	phosphate	7.0922352380596	PHO85	Pro	1	0	0	0.542982669204257	SUE1
YPR152C	Sample64	phosphate	9.56766791119669	PHO85	Pro	1	0	0	0.732502192341669	URN1
YPR153W	Sample64	phosphate	6.62736022303	PHO85	Pro	1	0	0	0.50739176337071	MAY24
YPR154W	Sample64	phosphate	5.63258483111377	PHO85	Pro	1	0	0	0.431231599553419	PIN3
YPR155C	Sample64	phosphate	9.10937715619748	PHO85	Pro	1	0	0	0.69741537851382	NCA2
YPR156C	Sample64	phosphate	2.33963154758245	PHO85	Pro	1	0	0	0.17912256714829	TPO3
YPR157W	Sample64	phosphate	6.21099257263078	PHO85	Pro	1	0	0	0.475514589166047	TDA6
YPR158W	Sample64	phosphate	6.77416424269047	PHO85	Pro	1	0	0	0.518631102700206	CUR1
YPR160W	Sample64	phosphate	10.0320018387942	PHO85	Pro	1	0	0	0.768051672434487	GPH1
YPR164W	Sample64	phosphate	2.93830851445664	PHO85	Pro	1	0	0	0.224957371910547	MMS1
YPR167C	Sample64	phosphate	-1.01517863001107	PHO85	Pro	1	0	0	-0.0777222390036435	MET16
YPR170C	Sample64	phosphate	7.47412567660714	PHO85	Pro	1	0	0	0.572220262530738	NA
YPR171W	Sample64	phosphate	7.37675604570454	PHO85	Pro	1	0	0	0.564765627946255	BSP1
YPR172W	Sample64	phosphate	6.57072283155059	PHO85	Pro	1	0	0	0.503055595580163	YPR172W
YPR174C	Sample64	phosphate	4.79671121880494	PHO85	Pro	1	0	0	0.367236981510683	YPR174C
YPR179C	Sample64	phosphate	6.01697798962345	PHO85	Pro	1	0	0	0.460660801522267	HDA3
YPR184W	Sample64	phosphate	5.74141542998126	PHO85	Pro	1	0	0	0.439563687686516	GDB1
YPR185W	Sample64	phosphate	8.65858975045321	PHO85	Pro	1	0	0	0.662903022310354	ATG13
YPR188C	Sample64	phosphate	8.89250803079431	PHO85	Pro	1	0	0	0.680811843432597	MLC2
YPR189W	Sample64	phosphate	6.49379768565207	PHO85	Pro	1	0	0	0.49716619405203	SKI3
YPR191W	Sample64	phosphate	4.73461143478224	PHO85	Pro	1	0	0	0.36248261206948	QCR2
YPR192W	Sample64	phosphate	9.41665589287644	PHO85	Pro	1	0	0	0.720940687958759	AQY1
YPR193C	Sample64	phosphate	3.58649166275065	PHO85	Pro	1	0	0	0.274582377875548	HPA2
YPR194C	Sample64	phosphate	6.21099257263078	PHO85	Pro	1	0	0	0.475514589166047	OPT2
YPR195C	Sample64	phosphate	8.17759643640315	PHO85	Pro	1	0	0	0.626078096914372	NA
YPR196W	Sample64	phosphate	9.08861039650108	PHO85	Pro	1	0	0	0.695825472055252	YPR196W
YPR197C	Sample64	phosphate	6.74709363181928	PHO85	Pro	1	0	0	0.516558572382972	NA
YPR198W	Sample64	phosphate	9.84910118896887	PHO85	Pro	1	0	0	0.754048769300592	SGE1
YPR199C	Sample64	phosphate	7.89730339650678	PHO85	Pro	1	0	0	0.604618816750401	ARR1
YPR200C	Sample64	phosphate	10.3134550202261	PHO85	Pro	1	0	0	0.7895997732208	ARR2
YPR201W	Sample64	phosphate	9.61334136915588	PHO85	Pro	1	0	0	0.735998959620535	ARR3
YAL001C	Sample65	carbon	3.87644304775459	PHO85	Pro	2	0	0	0.289977435801134	TFC3
YAL004W	Sample65	carbon	6.32521132322334	PHO85	Pro	2	0	0	0.473157618418007	YAL004W
YAL005C	Sample65	carbon	7.3574574201536604	PHO85	Pro	2	0	0	0.550374817952763	SSA1
YAL008W	Sample65	carbon	6.97466256106018	PHO85	Pro	2	0	0	0.521739837299021	FUN14
YAL010C	Sample65	carbon	2.91247234181946	PHO85	Pro	2	0	0	0.217867578890843	MDM10
YAL013W	Sample65	carbon	5.70712236074924	PHO85	Pro	2	0	0	0.426921455464693	DEP1
YAL014C	Sample65	carbon	9.94454552638779	PHO85	Pro	2	0	0	0.743902019564026	SYN8
YAL015C	Sample65	carbon	8.88004548673052	PHO85	Pro	2	0	0	0.664272062898258	NTG1
YAL017W	Sample65	carbon	7.86295772791467	PHO85	Pro	2	0	0	0.588188783290427	PSK1
YAL018C	Sample65	carbon	6.6057925735451	PHO85	Pro	2	0	0	0.494146507071823	LDS1
YAL019W	Sample65	carbon	5.47295264927419	PHO85	Pro	2	0	0	0.409404383334571	FUN30
YAL020C	Sample65	carbon	4.86127775377624	PHO85	Pro	2	0	0	0.363648024849396	ATS1
YAL022C	Sample65	carbon	7.53945405017992	PHO85	Pro	2	0	0	0.563989081195978	FUN26
YAL023C	Sample65	carbon	5.96685192446693	PHO85	Pro	2	0	0	0.446350533090954	PMT2
YAL024C	Sample65	carbon	6.00584428642309	PHO85	Pro	2	0	0	0.449267357869903	LTE1
YAL026C	Sample65	carbon	7.56469263431376	PHO85	Pro	2	0	0	0.565877054221822	DRS2
YAL029C	Sample65	carbon	8.46320799318043	PHO85	Pro	2	0	0	0.633090521976241	MYO4
YAL030W	Sample65	carbon	6.6450882217884	PHO85	Pro	2	0	0	0.497086019190371	SNC1
YAL031C	Sample65	carbon	9.15667737452752	PHO85	Pro	2	0	0	0.684965519372658	GIP4
YAL034C	Sample65	carbon	8.98931844026015	PHO85	Pro	2	0	0	0.672446229389699	FUN19
YAL036C	Sample65	carbon	8.49690609719893	PHO85	Pro	2	0	0	0.635611309634995	RBG1
YAL037W	Sample65	carbon	6.07501327693746	PHO85	Pro	2	0	0	0.45444154623259	YAL037W
YAL040C	Sample65	carbon	6.58598273508594	PHO85	Pro	2	0	0	0.492664631525283	CLN3
YAL042W	Sample65	carbon	7.37874219085171	PHO85	Pro	2	0	0	0.551967025848661	ERV46
YAL043C-A	Sample65	carbon	0.496825704065621	PHO85	Pro	2	0	0	0.0371650613539886	NA
YAL045C	Sample65	carbon	6.28227743398341	PHO85	Pro	2	0	0	0.469945947575074	NA
YAL046C	Sample65	carbon	5.4097625374019	PHO85	Pro	2	0	0	0.404677445163939	BOL3
YAL048C	Sample65	carbon	7.2873828136662	PHO85	Pro	2	0	0	0.545132884960667	GEM1
YAL049C	Sample65	carbon	5.49970956212311	PHO85	Pro	2	0	0	0.411405934984447	AIM2
YAL051W	Sample65	carbon	8.52282922450388	PHO85	Pro	2	0	0	0.637550489932817	OAF1
YAL053W	Sample65	carbon	7.15991584121548	PHO85	Pro	2	0	0	0.535597714350588	FLC2
YAL054C	Sample65	carbon	4.60959135789889	PHO85	Pro	2	0	0	0.344820616629167	ACS1
YAL055W	Sample65	carbon	6.07501327693746	PHO85	Pro	2	0	0	0.45444154623259	PEX22
YAL056W	Sample65	carbon	8.41379120173884	PHO85	Pro	2	0	0	0.629393897444106	GPB2
YAL058C-A	Sample65	carbon	7.36279067457737	PHO85	Pro	2	0	0	0.55077377220624	NA
YAL058W	Sample65	carbon	6.37467268568225	PHO85	Pro	2	0	0	0.476857577086398	CNE1
YAL059W	Sample65	carbon	6.20223701734632	PHO85	Pro	2	0	0	0.463958521862649	ECM1
YAL060W	Sample65	carbon	9.73141942277547	PHO85	Pro	2	0	0	0.727959115136839	BDH1
YAL061W	Sample65	carbon	8.81523794488693	PHO85	Pro	2	0	0	0.659424132831217	BDH2
YAL062W	Sample65	carbon	8.35566304476758	PHO85	Pro	2	0	0	0.625045618958205	GDH3
YAL064C-A	Sample65	carbon	8.84461962331803	PHO85	Pro	2	0	0	0.661622030147397	TDA8
YAL065C	Sample65	carbon	8.76545981169567	PHO85	Pro	2	0	0	0.655700478118908	YAL065C
YAL066W	Sample65	carbon	8.33207362234177	PHO85	Pro	2	0	0	0.623281011522265	NA
YAL067C	Sample65	carbon	7.86755544043316	PHO85	Pro	2	0	0	0.588532715310126	SEO1
YAL068C	Sample65	carbon	7.3360434532442	PHO85	Pro	2	0	0	0.548772945530483	PAU8
YAR002C-A	Sample65	carbon	7.47811896634354	PHO85	Pro	2	0	0	0.559400908451941	ERP1
YAR002W	Sample65	carbon	-0.998084113798171	PHO85	Pro	2	0	0	-0.0746617113853091	NUP60
YAR003W	Sample65	carbon	2.18183702994654	PHO85	Pro	2	0	0	0.163212382972152	SWD1
YAR020C	Sample65	carbon	8.39840747157277	PHO85	Pro	2	0	0	0.628243117058155	PAU7
YAR023C	Sample65	carbon	7.39462175593496	PHO85	Pro	2	0	0	0.553154897180125	YAR023C
YAR027W	Sample65	carbon	9.09357800972937	PHO85	Pro	2	0	0	0.680245369539566	UIP3
YAR028W	Sample65	carbon	8.59194881250129	PHO85	Pro	2	0	0	0.642720982738775	YAR028W
YAR029W	Sample65	carbon	7.51402956041362	PHO85	Pro	2	0	0	0.562087201493849	YAR029W
YAR030C	Sample65	carbon	7.52422179780315	PHO85	Pro	2	0	0	0.562849632110495	NA
YAR031W	Sample65	carbon	8.39068380592523	PHO85	Pro	2	0	0	0.627665348023019	PRM9
YAR035W	Sample65	carbon	7.47811896634354	PHO85	Pro	2	0	0	0.559400908451941	YAT1
YAR037W	Sample65	carbon	9.65589065640961	PHO85	Pro	2	0	0	0.722309183555184	NA
YAR040C	Sample65	carbon	8.35566304476758	PHO85	Pro	2	0	0	0.625045618958205	NA
YAR042W	Sample65	carbon	2.79073137553187	PHO85	Pro	2	0	0	0.208760742339619	SWH1
YAR043C	Sample65	carbon	9.22893954067934	PHO85	Pro	2	0	0	0.690371092829561	NA
YAR044W	Sample65	carbon	8.04626073787845	PHO85	Pro	2	0	0	0.601900770323157	NA
YAR047C	Sample65	carbon	8.49318240530044	PHO85	Pro	2	0	0	0.635332758753392	NA
YAR050W	Sample65	carbon	1.14934193574777	PHO85	Pro	2	0	0	0.0859765571894323	FLO1
YBL001C	Sample65	carbon	-1.14231071076472	PHO85	Pro	2	0	0	-0.0854505861984988	ECM15
YBL003C	Sample65	carbon	-0.864799115790952	PHO85	Pro	2	0	0	-0.0646913232029571	HTA2
YBL005W	Sample65	carbon	6.84768045262077	PHO85	Pro	2	0	0	0.512240936955519	PDR3
YBL007C	Sample65	carbon	2.72764241787586	PHO85	Pro	2	0	0	0.2040413710131	SLA1
YBL008W	Sample65	carbon	5.19424221454882	PHO85	Pro	2	0	0	0.388555441096274	HIR1
YBL009W	Sample65	carbon	8.54119376294719	PHO85	Pro	2	0	0	0.638924249769311	ALK2
YBL010C	Sample65	carbon	6.72878070935905	PHO85	Pro	2	0	0	0.503346638176019	YBL010C
YBL011W	Sample65	carbon	8.2762671286951	PHO85	Pro	2	0	0	0.619106405129405	SCT1
YBL013W	Sample65	carbon	8.11074023269574	PHO85	Pro	2	0	0	0.60672416082278	FMT1
YBL015W	Sample65	carbon	10.1022696868507	PHO85	Pro	2	0	0	0.755700580010156	ACH1
YBL016W	Sample65	carbon	-2.40952598243353	PHO85	Pro	2	0	0	-0.180244661736229	FUS3
YBL017C	Sample65	carbon	-1.14231071076472	PHO85	Pro	2	0	0	-0.0854505861984988	PEP1
YBL019W	Sample65	carbon	8.20291296890958	PHO85	Pro	2	0	0	0.613619145056728	APN2
YBL021C	Sample65	carbon	4.91371412651904	PHO85	Pro	2	0	0	0.367570529249268	HAP3
YBL024W	Sample65	carbon	6.96276065567535	PHO85	Pro	2	0	0	0.520849514917879	NCL1
YBL027W	Sample65	carbon	4.56390622364689	PHO85	Pro	2	0	0	0.34140313882247	RPL19B
YBL028C	Sample65	carbon	8.70779614344764	PHO85	Pro	2	0	0	0.651386945725562	YBL028C
YBL029W	Sample65	carbon	6.11288917678267	PHO85	Pro	2	0	0	0.457274854030608	YBL029W
YBL031W	Sample65	carbon	-0.318092984482804	PHO85	Pro	2	0	0	-0.0237949550271563	SHE1
YBL032W	Sample65	carbon	7.76962156057623	PHO85	Pro	2	0	0	0.581206768557105	HEK2
YBL036C	Sample65	carbon	8.13193623129374	PHO85	Pro	2	0	0	0.608309728119133	YBL036C
YBL037W	Sample65	carbon	-0.139609687120705	PHO85	Pro	2	0	0	-0.0104435067368552	APL3
YBL039C	Sample65	carbon	5.62209766930489	PHO85	Pro	2	0	0	0.420561180929227	URA7
YBL042C	Sample65	carbon	8.18636263256868	PHO85	Pro	2	0	0	0.612381096661676	FUI1
YBL043W	Sample65	carbon	2.12791510333918	PHO85	Pro	2	0	0	0.159178751671903	ECM13
YBL046W	Sample65	carbon	7.79790137063098	PHO85	Pro	2	0	0	0.583322240577097	PSY4
YBL047C	Sample65	carbon	-4.43325580454677	PHO85	Pro	2	0	0	-0.331629830392481	EDE1
YBL048W	Sample65	carbon	9.06133312737142	PHO85	Pro	2	0	0	0.677833290169721	NA
YBL049W	Sample65	carbon	8.81195101720425	PHO85	Pro	2	0	0	0.659178254109578	MOH1
YBL051C	Sample65	carbon	7.43139721198676	PHO85	Pro	2	0	0	0.555905886247923	PIN4
YBL052C	Sample65	carbon	8.01131646769885	PHO85	Pro	2	0	0	0.599286763168198	SAS3
YBL053W	Sample65	carbon	9.95576988311613	PHO85	Pro	2	0	0	0.744741657898062	NA
YBL054W	Sample65	carbon	7.93574854603439	PHO85	Pro	2	0	0	0.593633902573284	TOD6
YBL055C	Sample65	carbon	5.70712236074924	PHO85	Pro	2	0	0	0.426921455464693	YBL055C
YBL056W	Sample65	carbon	6.95081918853374	PHO85	Pro	2	0	0	0.519956233118361	PTC3
YBL057C	Sample65	carbon	6.15783360490525	PHO85	Pro	2	0	0	0.460636923293584	PTH2
YBL059W	Sample65	carbon	5.0163738115791	PHO85	Pro	2	0	0	0.375249989999017	IAI11
YBL060W	Sample65	carbon	8.80536369844686	PHO85	Pro	2	0	0	0.658685489536865	YEL1
YBL061C	Sample65	carbon	8.23981809368783	PHO85	Pro	2	0	0	0.616379833997409	SKT5
YBL062W	Sample65	carbon	8.01131646769885	PHO85	Pro	2	0	0	0.599286763168198	NA
YBL063W	Sample65	carbon	8.08081729725908	PHO85	Pro	2	0	0	0.604485774760436	KIP1
YBL064C	Sample65	carbon	5.46399082834155	PHO85	Pro	2	0	0	0.408733994057045	PRX1
YBL065W	Sample65	carbon	-0.740938366916992	PHO85	Pro	2	0	0	-0.0554259162532319	NA
YBL066C	Sample65	carbon	7.36279067457737	PHO85	Pro	2	0	0	0.55077377220624	SEF1
YBL067C	Sample65	carbon	6.08261955517236	PHO85	Pro	2	0	0	0.455010534098882	UBP13
YBL068W	Sample65	carbon	8.21526574268377	PHO85	Pro	2	0	0	0.614543194660951	PRS4
YBL069W	Sample65	carbon	7.18801600496481	PHO85	Pro	2	0	0	0.537699747923438	AST1
YBL070C	Sample65	carbon	8.5811547000037	PHO85	Pro	2	0	0	0.64191352883703	NA
YBL071C	Sample65	carbon	6.77304742222591	PHO85	Pro	2	0	0	0.506658010929428	NA
YBL072C	Sample65	carbon	2.07270427114967	PHO85	Pro	2	0	0	0.155048703751804	RPS8A
YBL075C	Sample65	carbon	0.774066091574294	PHO85	Pro	2	0	0	0.057904036667155	SSA3
YBL078C	Sample65	carbon	6.55272268145467	PHO85	Pro	2	0	0	0.490176612238584	ATG8
YBL079W	Sample65	carbon	6.04443086241167	PHO85	Pro	2	0	0	0.452153827817655	NUP170
YBL081W	Sample65	carbon	4.67700678892423	PHO85	Pro	2	0	0	0.349863629922883	YBL081W
YBL082C	Sample65	carbon	2.50517201758376	PHO85	Pro	2	0	0	0.187399466198912	ALG3
YBL083C	Sample65	carbon	5.97468324809174	PHO85	Pro	2	0	0	0.446936355484234	NA
YBL085W	Sample65	carbon	8.46320799318043	PHO85	Pro	2	0	0	0.633090521976241	BOI1
YBL086C	Sample65	carbon	5.10637843073051	PHO85	Pro	2	0	0	0.381982788172565	YBL086C
YBL087C	Sample65	carbon	1.53882705616947	PHO85	Pro	2	0	0	0.115112003037915	RPL23A
YBL088C	Sample65	carbon	7.19919450785441	PHO85	Pro	2	0	0	0.538535956159723	TEL1
YBL089W	Sample65	carbon	6.94483353565931	PHO85	Pro	2	0	0	0.519508476179656	AVT5
YBL091C	Sample65	carbon	7.58475101150483	PHO85	Pro	2	0	0	0.567377521715487	MAP2
YBL091C-A	Sample65	carbon	8.23165659078046	PHO85	Pro	2	0	0	0.61576931253322	SCS22
YBL095W	Sample65	carbon	4.69919166590941	PHO85	Pro	2	0	0	0.351523170295971	MRX3
YBL096C	Sample65	carbon	7.11449159869525	PHO85	Pro	2	0	0	0.532199752557532	NA
YBL098W	Sample65	carbon	11.3985357900392	PHO85	Pro	2	0	0	0.852667803851164	BNA4
YBL102W	Sample65	carbon	7.37343303988733	PHO85	Pro	2	0	0	0.551569874655166	SFT2
YBL104C	Sample65	carbon	5.53508934404867	PHO85	Pro	2	0	0	0.414052520608327	SEA4
YBL106C	Sample65	carbon	8.08939645538676	PHO85	Pro	2	0	0	0.605127538935622	SRO77
YBL107C	Sample65	carbon	6.04443086241167	PHO85	Pro	2	0	0	0.452153827817655	MIX23
YBR001C	Sample65	carbon	8.47073251152163	PHO85	Pro	2	0	0	0.633653393791289	NTH2
YBR005W	Sample65	carbon	7.01601145351447	PHO85	Pro	2	0	0	0.52483294241095	RCR1
YBR006W	Sample65	carbon	-2.12388312359921	PHO85	Pro	2	0	0	-0.158877139309282	UGA2
YBR007C	Sample65	carbon	6.05210018358333	PHO85	Pro	2	0	0	0.452727531612679	DSF2
YBR008C	Sample65	carbon	8.67671996589856	PHO85	Pro	2	0	0	0.649062291353198	FLR1
YBR009C	Sample65	carbon	6.69682237099445	PHO85	Pro	2	0	0	0.500955993737995	HHF1
YBR010W	Sample65	carbon	5.65634051375851	PHO85	Pro	2	0	0	0.423122717912197	HHT1
YBR012C	Sample65	carbon	7.71232994343249	PHO85	Pro	2	0	0	0.576921067457519	NA
YBR013C	Sample65	carbon	7.31989740833574	PHO85	Pro	2	0	0	0.547565140167885	YBR013C
YBR014C	Sample65	carbon	7.36279067457737	PHO85	Pro	2	0	0	0.55077377220624	GRX7
YBR016W	Sample65	carbon	8.11923629863122	PHO85	Pro	2	0	0	0.607359709284093	YBR016W
YBR018C	Sample65	carbon	7.68331238678466	PHO85	Pro	2	0	0	0.574750408282009	GAL7
YBR019C	Sample65	carbon	1.67659360387916	PHO85	Pro	2	0	0	0.125417633677109	GAL10
YBR020W	Sample65	carbon	9.57027994739483	PHO85	Pro	2	0	0	0.715905071958187	GAL1
YBR022W	Sample65	carbon	8.48571965878929	PHO85	Pro	2	0	0	0.634774507781901	POA1
YBR023C	Sample65	carbon	0.555609608530066	PHO85	Pro	2	0	0	0.0415623930503364	CHS3
YBR024W	Sample65	carbon	7.80259123648544	PHO85	Pro	2	0	0	0.583673066129795	SCO2
YBR025C	Sample65	carbon	2.2604512163295	PHO85	Pro	2	0	0	0.169093119488616	OLA1
YBR027C	Sample65	carbon	6.63203731858131	PHO85	Pro	2	0	0	0.496109745993459	NA
YBR028C	Sample65	carbon	7.70751104166941	PHO85	Pro	2	0	0	0.576560589369896	YPK3
YBR030W	Sample65	carbon	5.7572218012617	PHO85	Pro	2	0	0	0.430669145580581	RKM3
YBR031W	Sample65	carbon	6.31809051569469	PHO85	Pro	2	0	0	0.472624946202124	RPL4A
YBR032W	Sample65	carbon	3.43421741260197	PHO85	Pro	2	0	0	0.256896734202445	NA
YBR033W	Sample65	carbon	8.90547963360756	PHO85	Pro	2	0	0	0.666174665000838	EDS1
YBR034C	Sample65	carbon	7.87673140059935	PHO85	Pro	2	0	0	0.589219123279294	HMT1
YBR040W	Sample65	carbon	6.85996944085057	PHO85	Pro	2	0	0	0.513160215080225	FIG1
YBR041W	Sample65	carbon	7.43139721198676	PHO85	Pro	2	0	0	0.555905886247923	FAT1
YBR042C	Sample65	carbon	2.2604512163295	PHO85	Pro	2	0	0	0.169093119488616	CST26
YBR043C	Sample65	carbon	8.70436215136545	PHO85	Pro	2	0	0	0.651130065847208	QDR3
YBR044C	Sample65	carbon	4.9551243156605	PHO85	Pro	2	0	0	0.370668219661678	TCM62
YBR045C	Sample65	carbon	5.13589881077572	PHO85	Pro	2	0	0	0.384191061067053	GIP1
YBR046C	Sample65	carbon	8.3945482951828	PHO85	Pro	2	0	0	0.627954431255196	ZTA1
YBR047W	Sample65	carbon	2.12791510333918	PHO85	Pro	2	0	0	0.159178751671903	FMP23
YBR048W	Sample65	carbon	2.5283368672643	PHO85	Pro	2	0	0	0.189132313458198	RPS11B
YBR051W	Sample65	carbon	7.36811587446428	PHO85	Pro	2	0	0	0.551172123939855	NA
YBR052C	Sample65	carbon	6.08261955517236	PHO85	Pro	2	0	0	0.455010534098882	RFS1
YBR053C	Sample65	carbon	7.50380724414803	PHO85	Pro	2	0	0	0.561322520825998	YBR053C
YBR054W	Sample65	carbon	8.87684677771099	PHO85	Pro	2	0	0	0.664032783376301	YRO2
YBR056W	Sample65	carbon	7.0277385339374	PHO85	Pro	2	0	0	0.525710187005694	YBR056W
YBR057C	Sample65	carbon	0.555609608530066	PHO85	Pro	2	0	0	0.0415623930503364	MUM2
YBR058C	Sample65	carbon	6.33231830958995	PHO85	Pro	2	0	0	0.473689256741459	UBP14
YBR059C	Sample65	carbon	8.99844722802879	PHO85	Pro	2	0	0	0.673129108626286	AKL1
YBR061C	Sample65	carbon	8.74187842161743	PHO85	Pro	2	0	0	0.653936471542964	TRM7
YBR062C	Sample65	carbon	6.18010218122539	PHO85	Pro	2	0	0	0.462302724797877	YBR062C
YBR063C	Sample65	carbon	8.3517449985829	PHO85	Pro	2	0	0	0.624752529398527	YBR063C
YBR064W	Sample65	carbon	9.3458275110639	PHO85	Pro	2	0	0	0.699114900880023	NA
YBR065C	Sample65	carbon	8.21937195672847	PHO85	Pro	2	0	0	0.614850360122913	ECM2
YBR066C	Sample65	carbon	6.4026385675726	PHO85	Pro	2	0	0	0.478949565700852	NRG2
YBR067C	Sample65	carbon	0.774066091574294	PHO85	Pro	2	0	0	0.057904036667155	TIP1
YBR068C	Sample65	carbon	7.3360434532442	PHO85	Pro	2	0	0	0.548772945530483	BAP2
YBR069C	Sample65	carbon	7.9312470059261	PHO85	Pro	2	0	0	0.593297164733549	TAT1
YBR071W	Sample65	carbon	8.16136460334404	PHO85	Pro	2	0	0	0.610511118352865	YBR071W
YBR072W	Sample65	carbon	8.57393388963498	PHO85	Pro	2	0	0	0.641373375905766	HSP26
YBR073W	Sample65	carbon	8.23165659078046	PHO85	Pro	2	0	0	0.61576931253322	RDH54
YBR074W	Sample65	carbon	8.15298563128549	PHO85	Pro	2	0	0	0.609884329102448	PFF1
YBR075W	Sample65	carbon	6.72241186310243	PHO85	Pro	2	0	0	0.502870216445129	NA
YBR076W	Sample65	carbon	6.8965857396333	PHO85	Pro	2	0	0	0.515899298383847	ECM8
YBR077C	Sample65	carbon	6.51915372651381	PHO85	Pro	2	0	0	0.487665485580367	SLM4
YBR078W	Sample65	carbon	5.50858602862859	PHO85	Pro	2	0	0	0.412069939321548	ECM33
YBR082C	Sample65	carbon	7.90864409896903	PHO85	Pro	2	0	0	0.591606353616161	UBC4
YBR083W	Sample65	carbon	9.6292729511859	PHO85	Pro	2	0	0	0.720318045335792	TEC1
YBR084C-A	Sample65	carbon	4.04233801036832	PHO85	Pro	2	0	0	0.302387213341635	RPL19A
YBR084W	Sample65	carbon	9.21798100627016	PHO85	Pro	2	0	0	0.689551339341901	MIS1
YBR085W	Sample65	carbon	8.7788338621494	PHO85	Pro	2	0	0	0.656700924355077	AAC3
YBR086C	Sample65	carbon	8.94622747063009	PHO85	Pro	2	0	0	0.669222808143579	IST2
YBR090C	Sample65	carbon	7.44704069848955	PHO85	Pro	2	0	0	0.557076097714256	YBR090C
YBR090C-A	Sample65	carbon	6.11288917678267	PHO85	Pro	2	0	0	0.457274854030608	NA
YBR092C	Sample65	carbon	7.47811896634354	PHO85	Pro	2	0	0	0.559400908451941	PHO3
YBR095C	Sample65	carbon	9.49987076091283	PHO85	Pro	2	0	0	0.710638110699794	RXT2
YBR098W	Sample65	carbon	7.01013352590722	PHO85	Pro	2	0	0	0.524393243864015	MMS4
YBR099C	Sample65	carbon	10.139520604435	PHO85	Pro	2	0	0	0.758487135991829	NA
YBR100W	Sample65	carbon	10.6477500642636	PHO85	Pro	2	0	0	0.796505255629899	NA
YBR103W	Sample65	carbon	1.50296010753759	PHO85	Pro	2	0	0	0.11242897489429	SIF2
YBR104W	Sample65	carbon	7.47295845993866	PHO85	Pro	2	0	0	0.559014876619076	YMC2
YBR105C	Sample65	carbon	4.89283075737826	PHO85	Pro	2	0	0	0.366008348208626	VID24
YBR107C	Sample65	carbon	7.88588148516167	PHO85	Pro	2	0	0	0.589903595623157	IML3
YBR108W	Sample65	carbon	1.86818348501159	PHO85	Pro	2	0	0	0.139749520350488	AIM3
YBR111C	Sample65	carbon	5.95113953724514	PHO85	Pro	2	0	0	0.445175167504317	YSA1
YBR113W	Sample65	carbon	6.55272268145467	PHO85	Pro	2	0	0	0.490176612238584	NA
YBR114W	Sample65	carbon	4.23824544980203	PHO85	Pro	2	0	0	0.317042075090283	RAD16
YBR116C	Sample65	carbon	8.96171036510514	PHO85	Pro	2	0	0	0.670381006518569	NA
YBR118W	Sample65	carbon	1.2739824458993	PHO85	Pro	2	0	0	0.09530029420438	TEF2
YBR119W	Sample65	carbon	7.54451657351672	PHO85	Pro	2	0	0	0.564367783402564	MUD1
YBR121C	Sample65	carbon	-0.516777857554652	PHO85	Pro	2	0	0	-0.038657582780509	GRS1
YBR125C	Sample65	carbon	6.22423958950935	PHO85	Pro	2	0	0	0.465604424918173	PTC4
YBR126C	Sample65	carbon	8.76210485422653	PHO85	Pro	2	0	0	0.655449510427099	TPS1
YBR128C	Sample65	carbon	6.72241186310243	PHO85	Pro	2	0	0	0.502870216445129	ATG14
YBR129C	Sample65	carbon	9.17357173630756	PHO85	Pro	2	0	0	0.686229302600767	OPY1
YBR130C	Sample65	carbon	6.78559492246166	PHO85	Pro	2	0	0	0.507596627052315	SHE3
YBR131W	Sample65	carbon	3.86221346375616	PHO85	Pro	2	0	0	0.288912991353079	CCZ1
YBR132C	Sample65	carbon	8.36348297153687	PHO85	Pro	2	0	0	0.62563058880937406	AGP2
YBR134W	Sample65	carbon	4.23824544980203	PHO85	Pro	2	0	0	0.317042075090283	NA
YBR137W	Sample65	carbon	6.27507265993895	PHO85	Pro	2	0	0	0.469406994241515	YBR137W
YBR138C	Sample65	carbon	6.59259811872525	PHO85	Pro	2	0	0	0.493159495492311	YBR138C
YBR139W	Sample65	carbon	2.01613033331703	PHO85	Pro	2	0	0	0.15081668867412	ATG42
YBR141C	Sample65	carbon	6.89050891638424	PHO85	Pro	2	0	0	0.515444721442596	BMT2
YBR144C	Sample65	carbon	0.436131862563679	PHO85	Pro	2	0	0	0.0326248567615728	NA
YBR145W	Sample65	carbon	6.69039629349589	PHO85	Pro	2	0	0	0.500475290822374	ADH5
YBR146W	Sample65	carbon	6.56606348877876	PHO85	Pro	2	0	0	0.491174571721465	MRPS9
YBR147W	Sample65	carbon	9.88731845281918	PHO85	Pro	2	0	0	0.73962114664847	RTC2
YBR148W	Sample65	carbon	8.37905838411205	PHO85	Pro	2	0	0	0.626795708003557	YSW1
YBR149W	Sample65	carbon	0.612613440216322	PHO85	Pro	2	0	0	0.0458265663503401	ARA1
YBR150C	Sample65	carbon	2.45817398422185	PHO85	Pro	2	0	0	0.183883776935819	TBS1
YBR151W	Sample65	carbon	6.85383021310564	PHO85	Pro	2	0	0	0.512700969968832	APD1
YBR156C	Sample65	carbon	0.373384065995205	PHO85	Pro	2	0	0	0.0279310060002062	SLI15
YBR157C	Sample65	carbon	7.43661948565447	PHO85	Pro	2	0	0	0.556296538582695	ICS2
YBR158W	Sample65	carbon	-1.87835775861246	PHO85	Pro	2	0	0	-0.140510607185397	AMN1
YBR161W	Sample65	carbon	8.05493602465233	PHO85	Pro	2	0	0	0.602549725404539	CSH1
YBR162C	Sample65	carbon	3.26507971281828	PHO85	Pro	2	0	0	0.244244383612904	TOS1
YBR162W-A	Sample65	carbon	7.94473267352685	PHO85	Pro	2	0	0	0.59430596049367	YSY6
YBR164C	Sample65	carbon	8.63468348064053	PHO85	Pro	2	0	0	0.645917750841432	ARL1
YBR165W	Sample65	carbon	9.34840838912966	PHO85	Pro	2	0	0	0.699307963539374	UBS1
YBR166C	Sample65	carbon	0.171117846891045	PHO85	Pro	2	0	0	0.0128004755519415	TYR1
YBR168W	Sample65	carbon	5.8635131835554	PHO85	Pro	2	0	0	0.438620275548334	PEX32
YBR169C	Sample65	carbon	3.70119920017748	PHO85	Pro	2	0	0	0.276868314646943	SSE2
YBR171W	Sample65	carbon	-0.414621616328438	PHO85	Pro	2	0	0	-0.0310157821615064	SEC66
YBR172C	Sample65	carbon	4.92411090793716	PHO85	Pro	2	0	0	0.368348260787968	SMY2
YBR174C	Sample65	carbon	3.77543463854014	PHO85	Pro	2	0	0	0.282421498789413	NA
YBR175W	Sample65	carbon	5.3547330203607	PHO85	Pro	2	0	0	0.400560960528824	SWD3
YBR176W	Sample65	carbon	7.27101310167901	PHO85	Pro	2	0	0	0.543908348175689	ECM31
YBR177C	Sample65	carbon	8.3082883948059	PHO85	Pro	2	0	0	0.621501756879329	EHT1
YBR178W	Sample65	carbon	2.31143838886794	PHO85	Pro	2	0	0	0.172907216424727	NA
YBR180W	Sample65	carbon	6.36060901121077	PHO85	Pro	2	0	0	0.47580554350537	DTR1
YBR181C	Sample65	carbon	4.10897465666714	PHO85	Pro	2	0	0	0.307371969621057	RPS6B
YBR182C	Sample65	carbon	8.12770879669868	PHO85	Pro	2	0	0	0.607993494750348	SMP1
YBR183W	Sample65	carbon	8.13193623129374	PHO85	Pro	2	0	0	0.608309728119133	YPC1
YBR184W	Sample65	carbon	8.24389039496375	PHO85	Pro	2	0	0	0.616684462613709	YBR184W
YBR185C	Sample65	carbon	6.78559492246166	PHO85	Pro	2	0	0	0.507596627052315	MBA1
YBR186W	Sample65	carbon	4.80806587197727	PHO85	Pro	2	0	0	0.359667508471849	PCH2
YBR187W	Sample65	carbon	0.022505287393221	PHO85	Pro	2	0	0	0.00168350868305262	GDT1
YBR188C	Sample65	carbon	6.76675710160948	PHO85	Pro	2	0	0	0.506187463311354	NTC20
YBR189W	Sample65	carbon	-2.40952598243353	PHO85	Pro	2	0	0	-0.180244661736229	RPS9B
YBR194W	Sample65	carbon	-3.70495185840311	PHO85	Pro	2	0	0	-0.277149032355497	SOY1
YBR195C	Sample65	carbon	0.874687753161281	PHO85	Pro	2	0	0	0.0654310430112685	MSI1
YBR197C	Sample65	carbon	8.50804653360744	PHO85	Pro	2	0	0	0.636444670307047	YBR197C
YBR199W	Sample65	carbon	8.93063984566695	PHO85	Pro	2	0	0	0.668056775401357	KTR4
YBR200W	Sample65	carbon	-5.52503870165601	PHO85	Pro	2	0	0	-0.413300682009572	BEM1
YBR201W	Sample65	carbon	0.667954674160026	PHO85	Pro	2	0	0	0.0499663689774834	DER1
YBR203W	Sample65	carbon	7.24906889449146	PHO85	Pro	2	0	0	0.542266811113865	COS111
YBR204C	Sample65	carbon	-4.43325580454677	PHO85	Pro	2	0	0	-0.331629830392481	LDH1
YBR205W	Sample65	carbon	6.96871653694408	PHO85	Pro	2	0	0	0.521295044790745	KTR3
YBR206W	Sample65	carbon	9.20143600253488	PHO85	Pro	2	0	0	0.68831368985257	NA
YBR207W	Sample65	carbon	9.01960555541644	PHO85	Pro	2	0	0	0.674711857926644	FTH1
YBR208C	Sample65	carbon	7.26553972988734	PHO85	Pro	2	0	0	0.543498912438395	DUR1,2
YBR209W	Sample65	carbon	3.80463281443074	PHO85	Pro	2	0	0	0.284605669192672	NA
YBR210W	Sample65	carbon	6.54603376445045	PHO85	Pro	2	0	0	0.489676247606039	ERV15
YBR212W	Sample65	carbon	9.29351380703392	PHO85	Pro	2	0	0	0.695201572716809	NGR1
YBR213W	Sample65	carbon	-0.864799115790952	PHO85	Pro	2	0	0	-0.0646913232029571	MET8
YBR214W	Sample65	carbon	8.15298563128549	PHO85	Pro	2	0	0	0.609884329102448	SDS24
YBR215W	Sample65	carbon	-0.139609687120705	PHO85	Pro	2	0	0	-0.0104435067368552	HPC2
YBR216C	Sample65	carbon	7.24906889449146	PHO85	Pro	2	0	0	0.542266811113865	YBP1
YBR217W	Sample65	carbon	8.97095019484678	PHO85	Pro	2	0	0	0.671072192253201	ATG12
YBR218C	Sample65	carbon	6.77304742222591	PHO85	Pro	2	0	0	0.506658010929428	PYC2
YBR219C	Sample65	carbon	3.59412717142528	PHO85	Pro	2	0	0	0.268858788397984	YBR219C
YBR220C	Sample65	carbon	6.14291284418037	PHO85	Pro	2	0	0	0.45952077535025	YBR220C
YBR221C	Sample65	carbon	-2.74994565647383	PHO85	Pro	2	0	0	-0.205709765430102	PDB1
YBR222C	Sample65	carbon	1.42936146665535	PHO85	Pro	2	0	0	0.106923426406007	PCS60
YBR223C	Sample65	carbon	8.93063984566695	PHO85	Pro	2	0	0	0.668056775401357	TDP1
YBR224W	Sample65	carbon	8.11074023269574	PHO85	Pro	2	0	0	0.60672416082278	NA
YBR225W	Sample65	carbon	8.23981809368783	PHO85	Pro	2	0	0	0.616379833997409	YBR225W
YBR226C	Sample65	carbon	8.3945482951828	PHO85	Pro	2	0	0	0.627954431255196	NA
YBR227C	Sample65	carbon	7.89955829814437	PHO85	Pro	2	0	0	0.590926690019178	MCX1
YBR228W	Sample65	carbon	8.29232192802672	PHO85	Pro	2	0	0	0.620307384863954	SLX1
YBR229C	Sample65	carbon	7.00424596514705	PHO85	Pro	2	0	0	0.523952824708793	ROT2
YBR230C	Sample65	carbon	5.58753752602474	PHO85	Pro	2	0	0	0.41797590839824	OM14
YBR231C	Sample65	carbon	5.06664731631311	PHO85	Pro	2	0	0	0.3790107009941	SWC5
YBR232C	Sample65	carbon	6.72241186310243	PHO85	Pro	2	0	0	0.502870216445129	NA
YBR233W	Sample65	carbon	0.308422057785526	PHO85	Pro	2	0	0	0.0230715210721233	PBP2
YBR235W	Sample65	carbon	8.62051673745513	PHO85	Pro	2	0	0	0.644858007202239	VHC1
YBR238C	Sample65	carbon	0.098349123500368	PHO85	Pro	2	0	0	0.00735700906593875	YBR238C
YBR239C	Sample65	carbon	7.15426922175026	PHO85	Pro	2	0	0	0.535175318815997	ERT1
YBR240C	Sample65	carbon	8.73509927206086	PHO85	Pro	2	0	0	0.653429357061695	THI2
YBR241C	Sample65	carbon	4.49421510424651	PHO85	Pro	2	0	0	0.336189892593163	YBR241C
YBR242W	Sample65	carbon	8.1571780215023	PHO85	Pro	2	0	0	0.61019794097549	YBR242W
YBR244W	Sample65	carbon	6.77304742222591	PHO85	Pro	2	0	0	0.506658010929428	GPX2
YBR245C	Sample65	carbon	7.87673140059935	PHO85	Pro	2	0	0	0.589219123279294	ISW1
YBR246W	Sample65	carbon	7.3414091279104	PHO85	Pro	2	0	0	0.54917432498115	RRT2
YBR250W	Sample65	carbon	8.61696288024782	PHO85	Pro	2	0	0	0.644592160809686	SPO23
YBR255W	Sample65	carbon	8.71122542990643	PHO85	Pro	2	0	0	0.65164347359962	MTC4
YBR258C	Sample65	carbon	7.37874219085171	PHO85	Pro	2	0	0	0.551967025848661	SHG1
YBR259W	Sample65	carbon	8.50433815418256	PHO85	Pro	2	0	0	0.63616726487548	YBR259W
YBR260C	Sample65	carbon	8.79213500670908	PHO85	Pro	2	0	0	0.657695916863704	RGD1
YBR261C	Sample65	carbon	8.82507188674354	PHO85	Pro	2	0	0	0.660159761140022	TAE1
YBR262C	Sample65	carbon	7.82128420438695	PHO85	Pro	2	0	0	0.585071394141536	FMP51
YBR263W	Sample65	carbon	8.34389270097899	PHO85	Pro	2	0	0	0.624165138046125	SHM1
YBR264C	Sample65	carbon	0.022505287393221	PHO85	Pro	2	0	0	0.00168350868305262	YPT10
YBR266C	Sample65	carbon	2.68469915140099	PHO85	Pro	2	0	0	0.200828998705833	NA
YBR267W	Sample65	carbon	1.7423293978379	PHO85	Pro	2	0	0	0.130335001670829	REI1
YBR270C	Sample65	carbon	7.05688980723308	PHO85	Pro	2	0	0	0.527890848858966	BIT2
YBR272C	Sample65	carbon	1.35310963095865	PHO85	Pro	2	0	0	0.101219405601867	HSM3
YBR273C	Sample65	carbon	7.33066962246302	PHO85	Pro	2	0	0	0.548370955961397	UBX7
YBR274W	Sample65	carbon	1.46647956002814	PHO85	Pro	2	0	0	0.109700046468645	CHK1
YBR275C	Sample65	carbon	6.57935519514843	PHO85	Pro	2	0	0	0.492168858206013	RIF1
YBR276C	Sample65	carbon	7.76488470377574	PHO85	Pro	2	0	0	0.580852427845313	PPS1
YBR277C	Sample65	carbon	8.47448702346678	PHO85	Pro	2	0	0	0.633934250167386	NA
YBR278W	Sample65	carbon	4.35036763186623	PHO85	Pro	2	0	0	0.325429378205761	DPB3
YBR280C	Sample65	carbon	-5.52503870165601	PHO85	Pro	2	0	0	-0.413300682009572	SAF1
YBR281C	Sample65	carbon	9.38926143845431	PHO85	Pro	2	0	0	0.702363977091458	DUG2
YBR283C	Sample65	carbon	4.74314483774327	PHO85	Pro	2	0	0	0.35481108860321797	SSH1
YBR284W	Sample65	carbon	6.13542978145003	PHO85	Pro	2	0	0	0.458961004623387	YBR284W
YBR285W	Sample65	carbon	6.32521132322334	PHO85	Pro	2	0	0	0.473157618418007	YBR285W
YBR286W	Sample65	carbon	2.0445925758345602	PHO85	Pro	2	0	0	0.152945807559837	APE3
YBR287W	Sample65	carbon	1.42936146665535	PHO85	Pro	2	0	0	0.106923426406007	ZSP1
YBR288C	Sample65	carbon	2.66295117448996	PHO85	Pro	2	0	0	0.199202140655596	APM3
YBR289W	Sample65	carbon	-3.70495185840311	PHO85	Pro	2	0	0	-0.277149032355497	SNF5
YBR290W	Sample65	carbon	-5.52503870165601	PHO85	Pro	2	0	0	-0.413300682009572	BSD2
YBR292C	Sample65	carbon	-1.14231071076472	PHO85	Pro	2	0	0	-0.0854505861984988	NA
YBR293W	Sample65	carbon	3.08518393332913	PHO85	Pro	2	0	0	0.230787274555691	VBA2
YBR295W	Sample65	carbon	7.3252876145406	PHO85	Pro	2	0	0	0.54796835470102	PCA1
YBR296C	Sample65	carbon	5.28948608101851	PHO85	Pro	2	0	0	0.395680161319022	PHO89
YBR298C	Sample65	carbon	0.970441668193097	PHO85	Pro	2	0	0	0.0725939174316548	MAL31
YBR299W	Sample65	carbon	1.14934193574777	PHO85	Pro	2	0	0	0.0859765571894323	MAL32
YBR300C	Sample65	carbon	2.01613033331703	PHO85	Pro	2	0	0	0.15081668867412	NA
YBR301W	Sample65	carbon	6.04443086241167	PHO85	Pro	2	0	0	0.452153827817655	DAN3
YCL001W	Sample65	carbon	4.39900597464833	PHO85	Pro	2	0	0	0.329067770863107	RER1
YCL001W-A	Sample65	carbon	0.373384065995205	PHO85	Pro	2	0	0	0.0279310060002062	YCL001W-A
YCL002C	Sample65	carbon	0.171117846891045	PHO85	Pro	2	0	0	0.0128004755519415	YCL002C
YCL006C	Sample65	carbon	7.37343303988733	PHO85	Pro	2	0	0	0.551569874655166	NA
YCL009C	Sample65	carbon	4.94481578448386	PHO85	Pro	2	0	0	0.369897089684878	ILV6
YCL010C	Sample65	carbon	3.45060170041424	PHO85	Pro	2	0	0	0.258122361332445	SGF29
YCL011C	Sample65	carbon	3.08518393332913	PHO85	Pro	2	0	0	0.230787274555691	GBP2
YCL012W	Sample65	carbon	8.35566304476758	PHO85	Pro	2	0	0	0.625045618958205	NA
YCL013W	Sample65	carbon	7.292822657803	PHO85	Pro	2	0	0	0.545539812660755	NA
YCL014W	Sample65	carbon	7.36811587446428	PHO85	Pro	2	0	0	0.551172123939855	BUD3
YCL016C	Sample65	carbon	-5.52503870165601	PHO85	Pro	2	0	0	-0.413300682009572	DCC1
YCL022C	Sample65	carbon	4.65468001772774	PHO85	Pro	2	0	0	0.348193475149159	NA
YCL023C	Sample65	carbon	6.9207906721853	PHO85	Pro	2	0	0	0.517709949072816	NA
YCL024W	Sample65	carbon	5.14568679631861	PHO85	Pro	2	0	0	0.384923251612463	KCC4
YCL025C	Sample65	carbon	3.57851617805057	PHO85	Pro	2	0	0	0.267691007581049	AGP1
YCL026C-A	Sample65	carbon	8.30031617003235	PHO85	Pro	2	0	0	0.620905394371487	FRM2
YCL027W	Sample65	carbon	2.50517201758376	PHO85	Pro	2	0	0	0.187399466198912	FUS1
YCL028W	Sample65	carbon	7.66870937130177	PHO85	Pro	2	0	0	0.573658029280815	RNQ1
YCL029C	Sample65	carbon	6.44418924258082	PHO85	Pro	2	0	0	0.482057765162642	BIK1
YCL032W	Sample65	carbon	-3.16848685838985	PHO85	Pro	2	0	0	-0.237018752306366	STE50
YCL033C	Sample65	carbon	3.06653168133703	PHO85	Pro	2	0	0	0.229391992298747	MXR2
YCL034W	Sample65	carbon	1.19172881434854	PHO85	Pro	2	0	0	0.0891473088854714	LSB5
YCL035C	Sample65	carbon	5.77377306609355	PHO85	Pro	2	0	0	0.431907263431425	GRX1
YCL036W	Sample65	carbon	1.2739824458993	PHO85	Pro	2	0	0	0.09530029420438	GFD2
YCL037C	Sample65	carbon	-4.43325580454677	PHO85	Pro	2	0	0	-0.331629830392481	SRO9
YCL038C	Sample65	carbon	4.02884183952261	PHO85	Pro	2	0	0	0.301377631885965	ATG22
YCL039W	Sample65	carbon	5.62209766930489	PHO85	Pro	2	0	0	0.420561180929227	GID7
YCL040W	Sample65	carbon	-0.516777857554652	PHO85	Pro	2	0	0	-0.038657582780509	GLK1
YCL042W	Sample65	carbon	-1.47185090730926	PHO85	Pro	2	0	0	-0.110101850259437	YCL042W
YCL044C	Sample65	carbon	-2.40952598243353	PHO85	Pro	2	0	0	-0.180244661736229	MGR1
YCL045C	Sample65	carbon	8.12770879669868	PHO85	Pro	2	0	0	0.607993494750348	EMC1
YCL046W	Sample65	carbon	6.79185218556865	PHO85	Pro	2	0	0	0.508064701802426	NA
YCL047C	Sample65	carbon	2.41024958778232	PHO85	Pro	2	0	0	0.180298791055553	POF1
YCL048W	Sample65	carbon	1.50296010753759	PHO85	Pro	2	0	0	0.11242897489429	SPS22
YCL049C	Sample65	carbon	7.06848437108327	PHO85	Pro	2	0	0	0.528758180547602	YCL049C
YCL050C	Sample65	carbon	7.96262542608668	PHO85	Pro	2	0	0	0.595644428373324	APA1
YCL051W	Sample65	carbon	6.07501327693746	PHO85	Pro	2	0	0	0.45444154623259	LRE1
YCL055W	Sample65	carbon	7.7885016020786	PHO85	Pro	2	0	0	0.582619090615041	KAR4
YCL056C	Sample65	carbon	1.19172881434854	PHO85	Pro	2	0	0	0.0891473088854714	PEX34
YCL057W	Sample65	carbon	8.66278466352471	PHO85	Pro	2	0	0	0.648019860650695	PRD1
YCL060C	Sample65	carbon	0.098349123500368	PHO85	Pro	2	0	0	0.00735700906593875	NA
YCL061C	Sample65	carbon	6.80433394879475	PHO85	Pro	2	0	0	0.50899840046638	MRC1
YCL062W	Sample65	carbon	8.48198058974426	PHO85	Pro	2	0	0	0.6344948066124	NA
YCL063W	Sample65	carbon	7.14861368002735	PHO85	Pro	2	0	0	0.534752255851657	VAC17
YCL069W	Sample65	carbon	5.77377306609355	PHO85	Pro	2	0	0	0.431907263431425	VBA3
YCL074W	Sample65	carbon	7.54957167746317	PHO85	Pro	2	0	0	0.564745930601437	NA
YCL075W	Sample65	carbon	1.60880944972563	PHO85	Pro	2	0	0	0.120347038038983	NA
YCL076W	Sample65	carbon	8.64877264613978	PHO85	Pro	2	0	0	0.64697169127954	NA
YCR001W	Sample65	carbon	4.13524585154147	PHO85	Pro	2	0	0	0.309337187123608	NA
YCR005C	Sample65	carbon	7.84912551999141	PHO85	Pro	2	0	0	0.587154064571322	CIT2
YCR006C	Sample65	carbon	0.923138338948119	PHO85	Pro	2	0	0	0.069055390501081	NA
YCR007C	Sample65	carbon	5.64780923219461	PHO85	Pro	2	0	0	0.422484535144768	YCR007C
YCR008W	Sample65	carbon	7.39989904711081	PHO85	Pro	2	0	0	0.553549665101205	SAT4
YCR009C	Sample65	carbon	3.87644304775459	PHO85	Pro	2	0	0	0.289977435801134	RVS161
YCR010C	Sample65	carbon	5.0964856658142	PHO85	Pro	2	0	0	0.381242759603055	ADY2
YCR011C	Sample65	carbon	-2.12388312359921	PHO85	Pro	2	0	0	-0.158877139309282	ADP1
YCR014C	Sample65	carbon	6.33941152342069	PHO85	Pro	2	0	0	0.474219864809961	POL4
YCR015C	Sample65	carbon	8.8607879380426091	PHO85	Pro	2	0	0	0.662831501404243	CTO1
YCR016W	Sample65	carbon	6.30380724059284	PHO85	Pro	2	0	0	0.471556485389505	YCR016W
YCR017C	Sample65	carbon	6.42347315003052	PHO85	Pro	2	0	0	0.480508097252253	CWH43
YCR019W	Sample65	carbon	8.64525760433316	PHO85	Pro	2	0	0	0.646708748474174	MAK32
YCR020C	Sample65	carbon	3.57851617805057	PHO85	Pro	2	0	0	0.267691007581049	PET18
YCR020C-A	Sample65	carbon	-2.74994565647383	PHO85	Pro	2	0	0	-0.205709765430102	MAK31
YCR021C	Sample65	carbon	9.01358053794793	PHO85	Pro	2	0	0	0.674261156318327	HSP30
YCR022C	Sample65	carbon	8.69057898458317	PHO85	Pro	2	0	0	0.650099015652091	NA
YCR023C	Sample65	carbon	8.2070362576224	PHO85	Pro	2	0	0	0.613927587789739	YCR023C
YCR025C	Sample65	carbon	7.25456764903946	PHO85	Pro	2	0	0	0.542678145608991	NA
YCR026C	Sample65	carbon	1.60880944972563	PHO85	Pro	2	0	0	0.120347038038983	NPP1
YCR027C	Sample65	carbon	7.62945729939161	PHO85	Pro	2	0	0	0.570721776891145	RHB1
YCR030C	Sample65	carbon	7.24906889449146	PHO85	Pro	2	0	0	0.542266811113865	SYP1
YCR031C	Sample65	carbon	-0.139609687120705	PHO85	Pro	2	0	0	-0.0104435067368552	RPS14A
YCR032W	Sample65	carbon	8.02446633138894	PHO85	Pro	2	0	0	0.600270439106941	BPH1
YCR033W	Sample65	carbon	4.78655719915133	PHO85	Pro	2	0	0	0.358058551570711	SNT1
YCR034W	Sample65	carbon	-5.52503870165601	PHO85	Pro	2	0	0	-0.413300682009572	FEN1
YCR036W	Sample65	carbon	0.373384065995205	PHO85	Pro	2	0	0	0.0279310060002062	RBK1
YCR037C	Sample65	carbon	7.12590176992637	PHO85	Pro	2	0	0	0.533053290750894	PHO87
YCR043C	Sample65	carbon	-5.52503870165601	PHO85	Pro	2	0	0	-0.413300682009572	YCR043C
YCR044C	Sample65	carbon	2.89257198147425	PHO85	Pro	2	0	0	0.216378931851964	PER1
YCR045C	Sample65	carbon	6.6450882217884	PHO85	Pro	2	0	0	0.497086019190371	RRT12
YCR048W	Sample65	carbon	1.77447190735599	PHO85	Pro	2	0	0	0.132739423037388	ARE1
YCR049C	Sample65	carbon	6.36764761522367	PHO85	Pro	2	0	0	0.476332066484848	NA
YCR050C	Sample65	carbon	7.10304499429446	PHO85	Pro	2	0	0	0.531343488979846	NA
YCR051W	Sample65	carbon	6.15783360490525	PHO85	Pro	2	0	0	0.460636923293584	YCR051W
YCR059C	Sample65	carbon	9.06723092425222	PHO85	Pro	2	0	0	0.678274475038247	YIH1
YCR060W	Sample65	carbon	6.57271545958214	PHO85	Pro	2	0	0	0.491672172592374	TAH1
YCR061W	Sample65	carbon	5.52627581888745	PHO85	Pro	2	0	0	0.413393224600329	YCR061W
YCR062W	Sample65	carbon	3.10370949779945	PHO85	Pro	2	0	0	0.232173079948855	NA
YCR063W	Sample65	carbon	-5.52503870165601	PHO85	Pro	2	0	0	-0.413300682009572	BUD31
YCR065W	Sample65	carbon	5.63068789978596	PHO85	Pro	2	0	0	0.421203773372133	HCM1
YCR067C	Sample65	carbon	8.2843056029184	PHO85	Pro	2	0	0	0.619707723429277	SED4
YCR068W	Sample65	carbon	7.46779029535584	PHO85	Pro	2	0	0	0.558628271915985	ATG15
YCR069W	Sample65	carbon	7.24906889449146	PHO85	Pro	2	0	0	0.542266811113865	CPR4
YCR071C	Sample65	carbon	-4.43325580454677	PHO85	Pro	2	0	0	-0.331629830392481	IMG2
YCR073C	Sample65	carbon	1.80615194918996	PHO85	Pro	2	0	0	0.135109249495282	SSK22
YCR073W-A	Sample65	carbon	5.48189297571284	PHO85	Pro	2	0	0	0.410073164715844	SOL2
YCR075C	Sample65	carbon	6.84768045262077	PHO85	Pro	2	0	0	0.512240936955519	ERS1
YCR076C	Sample65	carbon	7.75539068445637	PHO85	Pro	2	0	0	0.580142227451869	FUB1
YCR077C	Sample65	carbon	4.13524585154147	PHO85	Pro	2	0	0	0.309337187123608	PAT1
YCR079W	Sample65	carbon	0.82502173533245	PHO85	Pro	2	0	0	0.061715775091932	PTC6
YCR081W	Sample65	carbon	0.555609608530066	PHO85	Pro	2	0	0	0.0415623930503364	SRB8
YCR082W	Sample65	carbon	5.93536038288815	PHO85	Pro	2	0	0	0.443994807400174	AHC2
YCR085W	Sample65	carbon	9.82617083625285	PHO85	Pro	2	0	0	0.735046997399064	NA
YCR086W	Sample65	carbon	5.93536038288815	PHO85	Pro	2	0	0	0.443994807400174	CSM1
YCR087C-A	Sample65	carbon	7.82128420438695	PHO85	Pro	2	0	0	0.585071394141536	YCR087C-A
YCR087W	Sample65	carbon	8.80206329305827	PHO85	Pro	2	0	0	0.658438602615041	NA
YCR088W	Sample65	carbon	7.88588148516167	PHO85	Pro	2	0	0	0.589903595623157	ABP1
YCR089W	Sample65	carbon	2.43433031866036	PHO85	Pro	2	0	0	0.182100150834662	FIG2
YCR090C	Sample65	carbon	7.64423007530973	PHO85	Pro	2	0	0	0.571826854826672	YCR090C
YCR091W	Sample65	carbon	7.0218797791737	PHO85	Pro	2	0	0	0.525271922683882	KIN82
YCR092C	Sample65	carbon	6.99244181858013	PHO85	Pro	2	0	0	0.523069815178889	MSH3
YCR095C	Sample65	carbon	6.24611134830633	PHO85	Pro	2	0	0	0.467240542476016	OCA4
YCR098C	Sample65	carbon	5.08656632836437	PHO85	Pro	2	0	0	0.380500743274397	GIT1
YCR099C	Sample65	carbon	7.25456764903946	PHO85	Pro	2	0	0	0.542678145608991	YCR099C
YCR100C	Sample65	carbon	8.72830152571312	PHO85	Pro	2	0	0	0.652920851446919	YCR100C
YCR101C	Sample65	carbon	7.92673913350698	PHO85	Pro	2	0	0	0.592959953205116	YCR101C
YCR102C	Sample65	carbon	8.49690609719893	PHO85	Pro	2	0	0	0.635611309634995	YCR102C
YCR102W-A	Sample65	carbon	8.95552971905029	PHO85	Pro	2	0	0	0.669918663109289	NA
YCR105W	Sample65	carbon	7.15426922175026	PHO85	Pro	2	0	0	0.535175318815997	ADH7
YCR106W	Sample65	carbon	7.17680242385943	PHO85	Pro	2	0	0	0.536860915660194	RDS1
YCR107W	Sample65	carbon	5.69027180364091	PHO85	Pro	2	0	0	0.425660949046335	AAD3
YDL001W	Sample65	carbon	8.20291296890958	PHO85	Pro	2	0	0	0.613619145056728	RMD1
YDL002C	Sample65	carbon	5.00623622949359	PHO85	Pro	2	0	0	0.37449164787399	NHP10
YDL006W	Sample65	carbon	4.80806587197727	PHO85	Pro	2	0	0	0.359667508471849	PTC1
YDL010W	Sample65	carbon	7.96262542608668	PHO85	Pro	2	0	0	0.595644428373324	GRX6
YDL011C	Sample65	carbon	6.7096400093861	PHO85	Pro	2	0	0	0.501914817553551	NA
YDL012C	Sample65	carbon	7.60469271985142	PHO85	Pro	2	0	0	0.568869261792821	YDL012C
YDL013W	Sample65	carbon	2.31143838886794	PHO85	Pro	2	0	0	0.172907216424727	HEX3
YDL018C	Sample65	carbon	4.51760416197343	PHO85	Pro	2	0	0	0.33793951174193	ERP3
YDL019C	Sample65	carbon	0.098349123500368	PHO85	Pro	2	0	0	0.00735700906593875	OSH2
YDL020C	Sample65	carbon	4.31341574447439	PHO85	Pro	2	0	0	0.3226651911864	RPN4
YDL023C	Sample65	carbon	0.970441668193097	PHO85	Pro	2	0	0	0.0725939174316548	NA
YDL024C	Sample65	carbon	8.30430503046163	PHO85	Pro	2	0	0	0.621203781192808	DIA3
YDL025C	Sample65	carbon	7.15991584121548	PHO85	Pro	2	0	0	0.535597714350588	RTK1
YDL026W	Sample65	carbon	8.2843056029184	PHO85	Pro	2	0	0	0.619707723429277	NA
YDL027C	Sample65	carbon	7.3252876145406	PHO85	Pro	2	0	0	0.54796835470102	MRX9
YDL033C	Sample65	carbon	2.81142154109291	PHO85	Pro	2	0	0	0.210308470780816	SLM3
YDL034W	Sample65	carbon	-2.74994565647383	PHO85	Pro	2	0	0	-0.205709765430102	NA
YDL035C	Sample65	carbon	2.5283368672643	PHO85	Pro	2	0	0	0.189132313458198	GPR1
YDL036C	Sample65	carbon	-0.139609687120705	PHO85	Pro	2	0	0	-0.0104435067368552	PUS9
YDL037C	Sample65	carbon	8.39068380592523	PHO85	Pro	2	0	0	0.627665348023019	BSC1
YDL038C	Sample65	carbon	9.76908768218505	PHO85	Pro	2	0	0	0.730776890385984	YDL038C
YDL039C	Sample65	carbon	9.16232359856265	PHO85	Pro	2	0	0	0.68538788532709	PRM7
YDL046W	Sample65	carbon	1.10606346484344	PHO85	Pro	2	0	0	0.0827391099049947	NPC2
YDL048C	Sample65	carbon	8.39068380592523	PHO85	Pro	2	0	0	0.627665348023019	STP4
YDL050C	Sample65	carbon	1.89856268824229	PHO85	Pro	2	0	0	0.142022037538538	NA
YDL051W	Sample65	carbon	6.51240241936536	PHO85	Pro	2	0	0	0.487160453851255	LHP1
YDL052C	Sample65	carbon	6.20958583192217	PHO85	Pro	2	0	0	0.46450825015238	SLC1
YDL053C	Sample65	carbon	0.774066091574294	PHO85	Pro	2	0	0	0.057904036667155	PBP4
YDL054C	Sample65	carbon	3.26507971281828	PHO85	Pro	2	0	0	0.244244383612904	MCH1
YDL056W	Sample65	carbon	7.98927710446463	PHO85	Pro	2	0	0	0.597638107955515	MBP1
YDL059C	Sample65	carbon	7.57974739435492	PHO85	Pro	2	0	0	0.567003225987938	RAD59
YDL061C	Sample65	carbon	-0.998084113798171	PHO85	Pro	2	0	0	-0.0746617113853091	RPS29B
YDL063C	Sample65	carbon	3.87644304775459	PHO85	Pro	2	0	0	0.289977435801134	SYO1
YDL065C	Sample65	carbon	-2.12388312359921	PHO85	Pro	2	0	0	-0.158877139309282	PEX19
YDL066W	Sample65	carbon	0.308422057785526	PHO85	Pro	2	0	0	0.0230715210721233	IDP1
YDL070W	Sample65	carbon	8.54485156502281	PHO85	Pro	2	0	0	0.639197871760784	BDF2
YDL071C	Sample65	carbon	7.03942745353601	PHO85	Pro	2	0	0	0.526584576978856	NA
YDL074C	Sample65	carbon	3.10370949779945	PHO85	Pro	2	0	0	0.232173079948855	BRE1
YDL076C	Sample65	carbon	-0.318092984482804	PHO85	Pro	2	0	0	-0.0237949550271563	RXT3
YDL078C	Sample65	carbon	7.12020122478261	PHO85	Pro	2	0	0	0.53262686130434	MDH3
YDL079C	Sample65	carbon	9.17357173630756	PHO85	Pro	2	0	0	0.686229302600767	MRK1
YDL080C	Sample65	carbon	4.08248655582168	PHO85	Pro	2	0	0	0.305390526460978	THI3
YDL081C	Sample65	carbon	1.77447190735599	PHO85	Pro	2	0	0	0.132739423037388	RPP1A
YDL082W	Sample65	carbon	0.171117846891045	PHO85	Pro	2	0	0	0.0128004755519415	RPL13A
YDL085W	Sample65	carbon	6.67750944244912	PHO85	Pro	2	0	0	0.499511289552122	NDE2
YDL086W	Sample65	carbon	8.93376579079836	PHO85	Pro	2	0	0	0.668290611818529	YDL086W
YDL088C	Sample65	carbon	7.05688980723308	PHO85	Pro	2	0	0	0.527890848858966	ASM4
YDL089W	Sample65	carbon	6.31809051569469	PHO85	Pro	2	0	0	0.472624946202124	NUR1
YDL091C	Sample65	carbon	1.42936146665535	PHO85	Pro	2	0	0	0.106923426406007	UBX3
YDL093W	Sample65	carbon	6.76045568128274	PHO85	Pro	2	0	0	0.505716085379125	PMT5
YDL094C	Sample65	carbon	5.48189297571284	PHO85	Pro	2	0	0	0.410073164715844	NA
YDL095W	Sample65	carbon	0.774066091574294	PHO85	Pro	2	0	0	0.057904036667155	PMT1
YDL096C	Sample65	carbon	6.45793473792158	PHO85	Pro	2	0	0	0.483085997344471	NA
YDL099W	Sample65	carbon	5.89561680375788	PHO85	Pro	2	0	0	0.441021787798498	BUG1
YDL100C	Sample65	carbon	1.06185134336981	PHO85	Pro	2	0	0	0.0794318208623558	GET3
YDL104C	Sample65	carbon	6.8965857396333	PHO85	Pro	2	0	0	0.515899298383847	QRI7
YDL106C	Sample65	carbon	3.83355707185463	PHO85	Pro	2	0	0	0.286769349117001	PHO2
YDL109C	Sample65	carbon	8.05060140518322	PHO85	Pro	2	0	0	0.60222547406811	YDL109C
YDL110C	Sample65	carbon	9.07897959609531	PHO85	Pro	2	0	0	0.679153334779809	TMA17
YDL112W	Sample65	carbon	6.97466256106018	PHO85	Pro	2	0	0	0.521739837299021	TRM3
YDL114W	Sample65	carbon	5.72389710228486	PHO85	Pro	2	0	0	0.428176290496912	YDL114W
YDL117W	Sample65	carbon	0.721739897308465	PHO85	Pro	2	0	0	0.0539897741714822	CYK3
YDL118W	Sample65	carbon	6.95679488401015	PHO85	Pro	2	0	0	0.520403245193614	NA
YDL119C	Sample65	carbon	8.30031617003235	PHO85	Pro	2	0	0	0.620905394371487	HEM25
YDL121C	Sample65	carbon	7.77907503281374	PHO85	Pro	2	0	0	0.581913935824902	YDL121C
YDL122W	Sample65	carbon	7.93574854603439	PHO85	Pro	2	0	0	0.593633902573284	UBP1
YDL123W	Sample65	carbon	-5.52503870165601	PHO85	Pro	2	0	0	-0.413300682009572	SNA4
YDL125C	Sample65	carbon	1.67659360387916	PHO85	Pro	2	0	0	0.125417633677109	HNT1
YDL127W	Sample65	carbon	-2.74994565647383	PHO85	Pro	2	0	0	-0.205709765430102	PCL2
YDL128W	Sample65	carbon	1.92853492625636	PHO85	Pro	2	0	0	0.144264111681631	VCX1
YDL129W	Sample65	carbon	2.83194753380093	PHO85	Pro	2	0	0	0.211843918266932	YDL129W
YDL130W	Sample65	carbon	1.89856268824229	PHO85	Pro	2	0	0	0.142022037538538	RPP1B
YDL130W-A	Sample65	carbon	7.6638276439192	PHO85	Pro	2	0	0	0.573292851520884	STF1
YDL131W	Sample65	carbon	9.33547116368666	PHO85	Pro	2	0	0	0.698340194010937	LYS21
YDL133C-A	Sample65	carbon	9.03459781306664	PHO85	Pro	2	0	0	0.675833354199573	RPL41B
YDL133W	Sample65	carbon	-0.139609687120705	PHO85	Pro	2	0	0	-0.0104435067368552	SRF1
YDL134C	Sample65	carbon	7.83059096347578	PHO85	Pro	2	0	0	0.585767586527945	PPH21
YDL134C-A	Sample65	carbon	7.39989904711081	PHO85	Pro	2	0	0	0.553549665101205	NA
YDL136W	Sample65	carbon	4.05577713368132	PHO85	Pro	2	0	0	0.303392527354948	RPL35B
YDL137W	Sample65	carbon	0.373384065995205	PHO85	Pro	2	0	0	0.0279310060002062	ARF2
YDL138W	Sample65	carbon	2.79073137553187	PHO85	Pro	2	0	0	0.208760742339619	RGT2
YDL142C	Sample65	carbon	7.33066962246302	PHO85	Pro	2	0	0	0.548370955961397	CRD1
YDL144C	Sample65	carbon	0.82502173533245	PHO85	Pro	2	0	0	0.061715775091932	YDL144C
YDL149W	Sample65	carbon	8.05493602465233	PHO85	Pro	2	0	0	0.602549725404539	ATG9
YDL154W	Sample65	carbon	9.09066606271657	PHO85	Pro	2	0	0	0.680027541257928	MSH5
YDL155W	Sample65	carbon	7.45743092041193	PHO85	Pro	2	0	0	0.557853338569685	CLB3
YDL156W	Sample65	carbon	8.12347548891392	PHO85	Pro	2	0	0	0.607676822037436	CMR1
YDL157C	Sample65	carbon	2.99061030078335	PHO85	Pro	2	0	0	0.223712691201265	YDL157C
YDL161W	Sample65	carbon	8.53753093508727	PHO85	Pro	2	0	0	0.638650251823897	ENT1
YDL162C	Sample65	carbon	2.41024958778232	PHO85	Pro	2	0	0	0.180298791055553	NA
YDL168W	Sample65	carbon	10.772043809604	PHO85	Pro	2	0	0	0.805803052892992	SFA1
YDL169C	Sample65	carbon	9.56335382632622	PHO85	Pro	2	0	0	0.715386963268653	UGX2
YDL170W	Sample65	carbon	4.23824544980203	PHO85	Pro	2	0	0	0.317042075090283	UGA3
YDL171C	Sample65	carbon	8.77215597855267	PHO85	Pro	2	0	0	0.656201385076903	GLT1
YDL172C	Sample65	carbon	7.83987136959465	PHO85	Pro	2	0	0	0.586461807579665	NA
YDL173W	Sample65	carbon	7.61957303560812	PHO85	Pro	2	0	0	0.569982384249125	PAR32
YDL174C	Sample65	carbon	1.50296010753759	PHO85	Pro	2	0	0	0.11242897489429	DLD1
YDL176W	Sample65	carbon	6.5992013852191604	PHO85	Pro	2	0	0	0.493653453035922	YDL176W
YDL177C	Sample65	carbon	8.08081729725908	PHO85	Pro	2	0	0	0.604485774760436	YDL177C
YDL178W	Sample65	carbon	7.98485069888328	PHO85	Pro	2	0	0	0.597306990556269	DLD2
YDL179W	Sample65	carbon	7.77907503281374	PHO85	Pro	2	0	0	0.581913935824902	PCL9
YDL180W	Sample65	carbon	9.26416521070745	PHO85	Pro	2	0	0	0.693006150108435	YDL180W
YDL182W	Sample65	carbon	10.5402689195055	PHO85	Pro	2	0	0	0.788465125446125	LYS20
YDL184C	Sample65	carbon	8.35566304476758	PHO85	Pro	2	0	0	0.625045618958205	RPL41A
YDL186W	Sample65	carbon	1.64296656915277	PHO85	Pro	2	0	0	0.122902162358834	YDL186W
YDL187C	Sample65	carbon	7.17118241659949	PHO85	Pro	2	0	0	0.536440510852398	NA
YDL188C	Sample65	carbon	6.6580918816138	PHO85	Pro	2	0	0	0.498058758344731	PPH22
YDL189W	Sample65	carbon	8.08510986077776	PHO85	Pro	2	0	0	0.604806880100261	RBS1
YDL190C	Sample65	carbon	0.436131862563679	PHO85	Pro	2	0	0	0.0326248567615728	UFD2
YDL191W	Sample65	carbon	-0.625269187818748	PHO85	Pro	2	0	0	-0.0467732799206642	RPL35A
YDL192W	Sample65	carbon	-0.318092984482804	PHO85	Pro	2	0	0	-0.0237949550271563	ARF1
YDL194W	Sample65	carbon	6.98652516959241	PHO85	Pro	2	0	0	0.522627220077953	SNF3
YDL197C	Sample65	carbon	0.721739897308465	PHO85	Pro	2	0	0	0.0539897741714822	ASF2
YDL199C	Sample65	carbon	9.37912539893094	PHO85	Pro	2	0	0	0.701605750357838	YDL199C
YDL200C	Sample65	carbon	6.21692000472594	PHO85	Pro	2	0	0	0.465056883163921	MGT1
YDL201W	Sample65	carbon	6.03674562677261	PHO85	Pro	2	0	0	0.45157893354043	TRM8
YDL203C	Sample65	carbon	6.20223701734632	PHO85	Pro	2	0	0	0.463958521862649	ACK1
YDL204W	Sample65	carbon	10.0501144809817	PHO85	Pro	2	0	0	0.75179910830652	RTN2
YDL210W	Sample65	carbon	5.85544380001893	PHO85	Pro	2	0	0	0.438016645076384	UGA4
YDL211C	Sample65	carbon	7.65404302014543	PHO85	Pro	2	0	0	0.572560912452712	YDL211C
YDL214C	Sample65	carbon	-2.12388312359921	PHO85	Pro	2	0	0	-0.158877139309282	PRR2
YDL215C	Sample65	carbon	7.43661948565447	PHO85	Pro	2	0	0	0.556296538582695	GDH2
YDL216C	Sample65	carbon	5.05664732872761	PHO85	Pro	2	0	0	0.37826265162968	RRI1
YDL218W	Sample65	carbon	2.61888274693109	PHO85	Pro	2	0	0	0.195905600640462	YDL218W
YDL219W	Sample65	carbon	4.3010060934537	PHO85	Pro	2	0	0	0.321736886878085	DTD1
YDL222C	Sample65	carbon	8.10222052236393	PHO85	Pro	2	0	0	0.606086843641707	FMP45
YDL223C	Sample65	carbon	2.81142154109291	PHO85	Pro	2	0	0	0.210308470780816	HBT1
YDL224C	Sample65	carbon	9.62703768311214	PHO85	Pro	2	0	0	0.720150836042021	WHI4
YDL226C	Sample65	carbon	7.06269177009985	PHO85	Pro	2	0	0	0.528324864861264	GCS1
YDL227C	Sample65	carbon	7.87673140059935	PHO85	Pro	2	0	0	0.589219123279294	HO
YDL229W	Sample65	carbon	-0.0567038483817708	PHO85	Pro	2	0	0	-0.0042417330401195	SSB1
YDL230W	Sample65	carbon	9.24255801238259	PHO85	Pro	2	0	0	0.691389823004464	PTP1
YDL231C	Sample65	carbon	0.098349123500368	PHO85	Pro	2	0	0	0.00735700906593875	BRE4
YDL232W	Sample65	carbon	-3.16848685838985	PHO85	Pro	2	0	0	-0.237018752306366	OST4
YDL233W	Sample65	carbon	-0.139609687120705	PHO85	Pro	2	0	0	-0.0104435067368552	MFG1
YDL234C	Sample65	carbon	-3.70495185840311	PHO85	Pro	2	0	0	-0.277149032355497	GYP7
YDL236W	Sample65	carbon	8.76210485422653	PHO85	Pro	2	0	0	0.655449510427099	PHO13
YDL237W	Sample65	carbon	1.06185134336981	PHO85	Pro	2	0	0	0.0794318208623558	AIM6
YDL238C	Sample65	carbon	-3.70495185840311	PHO85	Pro	2	0	0	-0.277149032355497	GUD1
YDL239C	Sample65	carbon	10.0518789857513	PHO85	Pro	2	0	0	0.751931102137525	ADY3
YDL240W	Sample65	carbon	6.18749524645873	PHO85	Pro	2	0	0	0.462855763259339	LRG1
YDL241W	Sample65	carbon	8.64525760433316	PHO85	Pro	2	0	0	0.646708748474174	YDL241W
YDL242W	Sample65	carbon	8.04191401268257	PHO85	Pro	2	0	0	0.601575613417482	NA
YDL243C	Sample65	carbon	7.48327183231517	PHO85	Pro	2	0	0	0.559786368741973	AAD4
YDR001C	Sample65	carbon	6.99244181858013	PHO85	Pro	2	0	0	0.523069815178889	NTH1
YDR004W	Sample65	carbon	-5.52503870165601	PHO85	Pro	2	0	0	-0.413300682009572	RAD57
YDR005C	Sample65	carbon	0.774066091574294	PHO85	Pro	2	0	0	0.057904036667155	MAF1
YDR006C	Sample65	carbon	8.13615780199205	PHO85	Pro	2	0	0	0.608625522838949	SOK1
YDR009W	Sample65	carbon	7.84912551999141	PHO85	Pro	2	0	0	0.587154064571322	GAL3
YDR010C	Sample65	carbon	7.09156173671116	PHO85	Pro	2	0	0	0.530484483559766	NA
YDR011W	Sample65	carbon	8.50062467776854	PHO85	Pro	2	0	0	0.635889478163492	SNQ2
YDR014W	Sample65	carbon	7.80727444032531	PHO85	Pro	2	0	0	0.584023393330295	RAD61
YDR015C	Sample65	carbon	8.51914116150879	PHO85	Pro	2	0	0	0.637274604272377	NA
YDR018C	Sample65	carbon	7.26005791990839	PHO85	Pro	2	0	0	0.543088845482254	YDR018C
YDR019C	Sample65	carbon	8.26416774160399	PHO85	Pro	2	0	0	0.618201310123436	GCV1
YDR020C	Sample65	carbon	7.19919450785441	PHO85	Pro	2	0	0	0.538535956159723	DAS2
YDR022C	Sample65	carbon	8.08081729725908	PHO85	Pro	2	0	0	0.604485774760436	CIS1
YDR024W	Sample65	carbon	3.04775051212132	PHO85	Pro	2	0	0	0.227987066385113	NA
YDR025W	Sample65	carbon	2.61888274693109	PHO85	Pro	2	0	0	0.195905600640462	RPS11A
YDR026C	Sample65	carbon	1.10606346484344	PHO85	Pro	2	0	0	0.0827391099049947	NSI1
YDR029W	Sample65	carbon	6.85383021310564	PHO85	Pro	2	0	0	0.512700969968832	NA
YDR030C	Sample65	carbon	8.79875838076406	PHO85	Pro	2	0	0	0.65819137855401	RAD28
YDR032C	Sample65	carbon	-4.43325580454677	PHO85	Pro	2	0	0	-0.331629830392481	PST2
YDR033W	Sample65	carbon	7.10304499429446	PHO85	Pro	2	0	0	0.531343488979846	MRH1
YDR034C	Sample65	carbon	-2.40952598243353	PHO85	Pro	2	0	0	-0.180244661736229	LYS14
YDR035W	Sample65	carbon	10.5993556815028	PHO85	Pro	2	0	0	0.792885112409101	ARO3
YDR036C	Sample65	carbon	8.55215211973703	PHO85	Pro	2	0	0	0.639743989970152	EHD3
YDR043C	Sample65	carbon	-1.87835775861246	PHO85	Pro	2	0	0	-0.140510607185397	NRG1
YDR046C	Sample65	carbon	7.58475101150483	PHO85	Pro	2	0	0	0.567377521715487	BAP3
YDR048C	Sample65	carbon	6.93283222250152	PHO85	Pro	2	0	0	0.51861071759714406	NA
YDR049W	Sample65	carbon	4.3380960873875	PHO85	Pro	2	0	0	0.324511404961365	VMS1
YDR051C	Sample65	carbon	9.05837834008732	PHO85	Pro	2	0	0	0.677612257220333	DET1
YDR055W	Sample65	carbon	2.43433031866036	PHO85	Pro	2	0	0	0.182100150834662	PST1
YDR056C	Sample65	carbon	7.80727444032531	PHO85	Pro	2	0	0	0.584023393330295	EMC10
YDR057W	Sample65	carbon	4.7649175482569	PHO85	Pro	2	0	0	0.356439796851321	YOS9
YDR058C	Sample65	carbon	6.63856869437245	PHO85	Pro	2	0	0	0.496598325750942	TGL2
YDR059C	Sample65	carbon	7.84450172069431	PHO85	Pro	2	0	0	0.586808181129384	UBC5
YDR061W	Sample65	carbon	7.64423007530973	PHO85	Pro	2	0	0	0.571826854826672	YDR061W
YDR063W	Sample65	carbon	7.83987136959465	PHO85	Pro	2	0	0	0.586461807579665	AIM7
YDR066C	Sample65	carbon	6.31095583793131	PHO85	Pro	2	0	0	0.472091236422926	RTR2
YDR067C	Sample65	carbon	8.75201239982127	PHO85	Pro	2	0	0	0.654694544079516	OCA6
YDR068W	Sample65	carbon	5.16518543548119	PHO85	Pro	2	0	0	0.386381847886501	DOS2
YDR070C	Sample65	carbon	6.15783360490525	PHO85	Pro	2	0	0	0.460636923293584	FMP16
YDR071C	Sample65	carbon	8.23165659078046	PHO85	Pro	2	0	0	0.61576931253322	PAA1
YDR072C	Sample65	carbon	8.83160555137288	PHO85	Pro	2	0	0	0.660648512114113	IPT1
YDR073W	Sample65	carbon	5.2038773902595	PHO85	Pro	2	0	0	0.389276200697707	SNF11
YDR074W	Sample65	carbon	6.98652516959241	PHO85	Pro	2	0	0	0.522627220077953	TPS2
YDR075W	Sample65	carbon	-0.0567038483817708	PHO85	Pro	2	0	0	-0.0042417330401195	PPH3
YDR076W	Sample65	carbon	5.91156527186491	PHO85	Pro	2	0	0	0.442214813422675	RAD55
YDR077W	Sample65	carbon	0.721739897308465	PHO85	Pro	2	0	0	0.0539897741714822	SED1
YDR083W	Sample65	carbon	3.62510818180599	PHO85	Pro	2	0	0	0.271176323787528	RRP8
YDR084C	Sample65	carbon	1.67659360387916	PHO85	Pro	2	0	0	0.125417633677109	TVP23
YDR085C	Sample65	carbon	6.4647880478277	PHO85	Pro	2	0	0	0.483598659392861	AFR1
YDR089W	Sample65	carbon	7.77907503281374	PHO85	Pro	2	0	0	0.581913935824902	VTC5
YDR093W	Sample65	carbon	4.86127775377624	PHO85	Pro	2	0	0	0.363648024849396	DNF2
YDR094W	Sample65	carbon	3.84791838037446	PHO85	Pro	2	0	0	0.28784364722174	NA
YDR095C	Sample65	carbon	6.48527074929514	PHO85	Pro	2	0	0	0.485130868476456	NA
YDR096W	Sample65	carbon	4.9344780536422	PHO85	Pro	2	0	0	0.369123775426282	GIS1
YDR097C	Sample65	carbon	5.63068789978596	PHO85	Pro	2	0	0	0.421203773372133	MSH6
YDR098C	Sample65	carbon	7.63438869237078	PHO85	Pro	2	0	0	0.571090669887485	GRX3
YDR099W	Sample65	carbon	7.77435166597365	PHO85	Pro	2	0	0	0.581560604229992	BMH2
YDR100W	Sample65	carbon	3.35088883577426	PHO85	Pro	2	0	0	0.250663337570588	TVP15
YDR101C	Sample65	carbon	6.67750944244912	PHO85	Pro	2	0	0	0.499511289552122	ARX1
YDR102C	Sample65	carbon	1.2739824458993	PHO85	Pro	2	0	0	0.09530029420438	NA
YDR104C	Sample65	carbon	5.18458192336386	PHO85	Pro	2	0	0	0.387832802731052	SPO71
YDR105C	Sample65	carbon	0.436131862563679	PHO85	Pro	2	0	0	0.0326248567615728	TMS1
YDR107C	Sample65	carbon	7.31449898263137	PHO85	Pro	2	0	0	0.547161310774848	TMN2
YDR108W	Sample65	carbon	7.9936973183718	PHO85	Pro	2	0	0	0.59796876218639206	GSG1
YDR109C	Sample65	carbon	5.81483234246577	PHO85	Pro	2	0	0	0.434978703803847	YDR109C
YDR110W	Sample65	carbon	5.84735687939292	PHO85	Pro	2	0	0	0.437411702741937	FOB1
YDR111C	Sample65	carbon	4.68811681984092	PHO85	Pro	2	0	0	0.350694716111227	ALT2
YDR112W	Sample65	carbon	2.38592607038185	PHO85	Pro	2	0	0	0.178479269623519	NA
YDR117C	Sample65	carbon	9.01659506169072	PHO85	Pro	2	0	0	0.674486657855258	TMA64
YDR119W	Sample65	carbon	8.7486390304353	PHO85	Pro	2	0	0	0.654442199083729	VBA4
YDR120C	Sample65	carbon	6.80433394879475	PHO85	Pro	2	0	0	0.50899840046638	TRM1
YDR121W	Sample65	carbon	7.86295772791467	PHO85	Pro	2	0	0	0.588188783290427	DPB4
YDR122W	Sample65	carbon	6.69682237099445	PHO85	Pro	2	0	0	0.500955993737995	KIN1
YDR123C	Sample65	carbon	-3.70495185840311	PHO85	Pro	2	0	0	-0.277149032355497	INO2
YDR124W	Sample65	carbon	9.44656754385849	PHO85	Pro	2	0	0	0.706650761985791	YDR124W
YDR125C	Sample65	carbon	-0.740938366916992	PHO85	Pro	2	0	0	-0.0554259162532319	ECM18
YDR126W	Sample65	carbon	3.54704826158727	PHO85	Pro	2	0	0	0.265337049167726	SWF1
YDR128W	Sample65	carbon	7.77907503281374	PHO85	Pro	2	0	0	0.581913935824902	MTC5
YDR130C	Sample65	carbon	6.26785371569025	PHO85	Pro	2	0	0	0.468866980905412	FIN1
YDR131C	Sample65	carbon	8.76210485422653	PHO85	Pro	2	0	0	0.655449510427099	YDR131C
YDR132C	Sample65	carbon	2.5283368672643	PHO85	Pro	2	0	0	0.189132313458198	YDR132C
YDR133C	Sample65	carbon	6.17269425629414	PHO85	Pro	2	0	0	0.461748574756278	NA
YDR134C	Sample65	carbon	7.95816164827412	PHO85	Pro	2	0	0	0.595310515343228	NA
YDR135C	Sample65	carbon	7.31449898263137	PHO85	Pro	2	0	0	0.547161310774848	YCF1
YDR139C	Sample65	carbon	0.555609608530066	PHO85	Pro	2	0	0	0.0415623930503364	RUB1
YDR142C	Sample65	carbon	4.01528803000891	PHO85	Pro	2	0	0	0.300363738768047	PEX7
YDR143C	Sample65	carbon	7.61462013477141	PHO85	Pro	2	0	0	0.569611882356871	SAN1
YDR144C	Sample65	carbon	5.66485232420862	PHO85	Pro	2	0	0	0.423759444142388	MKC7
YDR146C	Sample65	carbon	7.8721466607786	PHO85	Pro	2	0	0	0.58887616168263	SWI5
YDR148C	Sample65	carbon	5.25168131314181	PHO85	Pro	2	0	0	0.392852174549993	KGD2
YDR149C	Sample65	carbon	5.0163738115791	PHO85	Pro	2	0	0	0.375249989999017	NA
YDR150W	Sample65	carbon	5.11624477623883	PHO85	Pro	2	0	0	0.382720840437485	NUM1
YDR151C	Sample65	carbon	8.88323985924161	PHO85	Pro	2	0	0	0.664511018027573	CTH1
YDR152W	Sample65	carbon	5.69027180364091	PHO85	Pro	2	0	0	0.425660949046335	GIR2
YDR153C	Sample65	carbon	8.71122542990643	PHO85	Pro	2	0	0	0.65164347359962	ENT5
YDR154C	Sample65	carbon	9.76078394528943	PHO85	Pro	2	0	0	0.730155729104135	NA
YDR155C	Sample65	carbon	8.24795707420158	PHO85	Pro	2	0	0	0.616988670673284	CPR1
YDR156W	Sample65	carbon	5.77377306609355	PHO85	Pro	2	0	0	0.431907263431425	RPA14
YDR161W	Sample65	carbon	7.92222491770304	PHO85	Pro	2	0	0	0.592622267159595	ACL4
YDR162C	Sample65	carbon	5.03656560278022	PHO85	Pro	2	0	0	0.376760437531614	NBP2
YDR163W	Sample65	carbon	4.72123693767887	PHO85	Pro	2	0	0	0.353172267496806	CWC15
YDR165W	Sample65	carbon	4.16130442653542	PHO85	Pro	2	0	0	0.311286499589776	TRM82
YDR169C	Sample65	carbon	7.94921528297119	PHO85	Pro	2	0	0	0.594641282224535	STB3
YDR171W	Sample65	carbon	6.96276065567535	PHO85	Pro	2	0	0	0.520849514917879	HSP42
YDR174W	Sample65	carbon	-0.864799115790952	PHO85	Pro	2	0	0	-0.0646913232029571	HMO1
YDR179C	Sample65	carbon	-5.52503870165601	PHO85	Pro	2	0	0	-0.413300682009572	CSN9
YDR179W-A	Sample65	carbon	4.67700678892423	PHO85	Pro	2	0	0	0.349863629922883	NVJ3
YDR181C	Sample65	carbon	5.16518543548119	PHO85	Pro	2	0	0	0.386381847886501	SAS4
YDR183W	Sample65	carbon	1.80615194918996	PHO85	Pro	2	0	0	0.135109249495282	PLP1
YDR184C	Sample65	carbon	7.06848437108327	PHO85	Pro	2	0	0	0.528758180547602	ATC1
YDR185C	Sample65	carbon	7.60966003455522	PHO85	Pro	2	0	0	0.569240841914824	UPS3
YDR186C	Sample65	carbon	7.56469263431376	PHO85	Pro	2	0	0	0.565877054221822	SND1
YDR191W	Sample65	carbon	7.3252876145406	PHO85	Pro	2	0	0	0.54796835470102	HST4
YDR192C	Sample65	carbon	8.48571965878929	PHO85	Pro	2	0	0	0.634774507781901	NUP42
YDR193W	Sample65	carbon	1.06185134336981	PHO85	Pro	2	0	0	0.0794318208623558	NA
YDR198C	Sample65	carbon	3.51524563264805	PHO85	Pro	2	0	0	0.26295805257783	RKM2
YDR199W	Sample65	carbon	0.241066866447827	PHO85	Pro	2	0	0	0.0180330140100077	NA
YDR202C	Sample65	carbon	3.70119920017748	PHO85	Pro	2	0	0	0.276868314646943	RAV2
YDR203W	Sample65	carbon	8.12347548891392	PHO85	Pro	2	0	0	0.607676822037436	NA
YDR205W	Sample65	carbon	8.64173773397225	PHO85	Pro	2	0	0	0.646445444468664	MSC2
YDR206W	Sample65	carbon	2.99061030078335	PHO85	Pro	2	0	0	0.223712691201265	EBS1
YDR207C	Sample65	carbon	3.65577428708756	PHO85	Pro	2	0	0	0.273470302691903	UME6
YDR209C	Sample65	carbon	3.14038919982521	PHO85	Pro	2	0	0	0.23491690613393	NA
YDR210W	Sample65	carbon	8.08081729725908	PHO85	Pro	2	0	0	0.604485774760436	YDR210W
YDR213W	Sample65	carbon	6.93283222250152	PHO85	Pro	2	0	0	0.51861071759714406	UPC2
YDR214W	Sample65	carbon	6.20223701734632	PHO85	Pro	2	0	0	0.463958521862649	AHA1
YDR215C	Sample65	carbon	0.721739897308465	PHO85	Pro	2	0	0	0.0539897741714822	NA
YDR216W	Sample65	carbon	3.35088883577426	PHO85	Pro	2	0	0	0.250663337570588	ADR1
YDR217C	Sample65	carbon	2.70626162130753	PHO85	Pro	2	0	0	0.202441979899161	RAD9
YDR218C	Sample65	carbon	4.10897465666714	PHO85	Pro	2	0	0	0.307371969621057	SPR28
YDR219C	Sample65	carbon	7.56469263431376	PHO85	Pro	2	0	0	0.565877054221822	MFB1
YDR220C	Sample65	carbon	8.63468348064053	PHO85	Pro	2	0	0	0.645917750841432	NA
YDR221W	Sample65	carbon	0.612613440216322	PHO85	Pro	2	0	0	0.0458265663503401	GTB1
YDR222W	Sample65	carbon	3.81912879988136	PHO85	Pro	2	0	0	0.285690041809166	YDR222W
YDR223W	Sample65	carbon	7.65404302014543	PHO85	Pro	2	0	0	0.572560912452712	CRF1
YDR225W	Sample65	carbon	-1.29937937739884	PHO85	Pro	2	0	0	-0.0972001124095561	HTA1
YDR229W	Sample65	carbon	8.56306543271905	PHO85	Pro	2	0	0	0.640560360667628	IVY1
YDR233C	Sample65	carbon	10.0954075685119	PHO85	Pro	2	0	0	0.755187259046701	RTN1
YDR239C	Sample65	carbon	9.62479975811424	PHO85	Pro	2	0	0	0.719983427996962	YDR239C
YDR241W	Sample65	carbon	7.38404334729507	PHO85	Pro	2	0	0	0.552363579011777	NA
YDR242W	Sample65	carbon	8.55943265499229	PHO85	Pro	2	0	0	0.640288610623305	AMD2
YDR244W	Sample65	carbon	7.22698858044854	PHO85	Pro	2	0	0	0.540615092574737	PEX5
YDR245W	Sample65	carbon	1.10606346484344	PHO85	Pro	2	0	0	0.0827391099049947	MNN10
YDR247W	Sample65	carbon	6.28946808858409	PHO85	Pro	2	0	0	0.470483844703227	VHS1
YDR248C	Sample65	carbon	8.66627566426691	PHO85	Pro	2	0	0	0.648281005063533	YDR248C
YDR249C	Sample65	carbon	8.05926460632707	PHO85	Pro	2	0	0	0.602873525083583	YDR249C
YDR250C	Sample65	carbon	7.01013352590722	PHO85	Pro	2	0	0	0.524393243864015	NA
YDR252W	Sample65	carbon	6.79185218556865	PHO85	Pro	2	0	0	0.508064701802426	BTT1
YDR253C	Sample65	carbon	8.56306543271905	PHO85	Pro	2	0	0	0.640560360667628	MET32
YDR254W	Sample65	carbon	6.86609817404691	PHO85	Pro	2	0	0	0.513618675146603	CHL4
YDR255C	Sample65	carbon	3.80463281443074	PHO85	Pro	2	0	0	0.284605669192672	RMD5
YDR256C	Sample65	carbon	7.40516842174324	PHO85	Pro	2	0	0	0.553943840825023	CTA1
YDR257C	Sample65	carbon	6.87221645067366	PHO85	Pro	2	0	0	0.514076353008986	SET7
YDR258C	Sample65	carbon	-2.74994565647383	PHO85	Pro	2	0	0	-0.205709765430102	HSP78
YDR259C	Sample65	carbon	8.23165659078046	PHO85	Pro	2	0	0	0.61576931253322	YAP6
YDR260C	Sample65	carbon	2.2604512163295	PHO85	Pro	2	0	0	0.169093119488616	SWM1
YDR261C	Sample65	carbon	7.24906889449146	PHO85	Pro	2	0	0	0.542266811113865	EXG2
YDR262W	Sample65	carbon	7.19919450785441	PHO85	Pro	2	0	0	0.538535956159723	YDR262W
YDR263C	Sample65	carbon	9.30144630160987	PHO85	Pro	2	0	0	0.695794963206054	DIN7
YDR265W	Sample65	carbon	5.49970956212311	PHO85	Pro	2	0	0	0.411405934984447	PEX10
YDR266C	Sample65	carbon	1.64296656915277	PHO85	Pro	2	0	0	0.122902162358834	HEL2
YDR269C	Sample65	carbon	1.92853492625636	PHO85	Pro	2	0	0	0.144264111681631	NA
YDR270W	Sample65	carbon	2.01613033331703	PHO85	Pro	2	0	0	0.15081668867412	CCC2
YDR271C	Sample65	carbon	5.4097625374019	PHO85	Pro	2	0	0	0.404677445163939	NA
YDR272W	Sample65	carbon	7.7885016020786	PHO85	Pro	2	0	0	0.582619090615041	GLO2
YDR273W	Sample65	carbon	8.36348297153687	PHO85	Pro	2	0	0	0.62563058880937406	DON1
YDR274C	Sample65	carbon	0.373384065995205	PHO85	Pro	2	0	0	0.0279310060002062	NA
YDR275W	Sample65	carbon	8.59912023219964	PHO85	Pro	2	0	0	0.643257440999496	BSC2
YDR276C	Sample65	carbon	1.80615194918996	PHO85	Pro	2	0	0	0.135109249495282	PMP3
YDR277C	Sample65	carbon	8.90231542026454	PHO85	Pro	2	0	0	0.665937965928975	MTH1
YDR278C	Sample65	carbon	7.0452576784687	PHO85	Pro	2	0	0	0.527020707125823	NA
YDR279W	Sample65	carbon	1.2739824458993	PHO85	Pro	2	0	0	0.09530029420438	RNH202
YDR281C	Sample65	carbon	7.06269177009985	PHO85	Pro	2	0	0	0.528324864861264	PHM6
YDR282C	Sample65	carbon	-1.14231071076472	PHO85	Pro	2	0	0	-0.0854505861984988	MRX10
YDR284C	Sample65	carbon	1.7423293978379	PHO85	Pro	2	0	0	0.130335001670829	DPP1
YDR285W	Sample65	carbon	4.99607062329618	PHO85	Pro	2	0	0	0.373731209404451	ZIP1
YDR286C	Sample65	carbon	7.51912943053907	PHO85	Pro	2	0	0	0.562468697428054	MGP12
YDR287W	Sample65	carbon	6.18010218122539	PHO85	Pro	2	0	0	0.462302724797877	INM2
YDR289C	Sample65	carbon	4.32577893264368	PHO85	Pro	2	0	0	0.323590019839753	RTT103
YDR290W	Sample65	carbon	7.15991584121548	PHO85	Pro	2	0	0	0.535597714350588	NA
YDR291W	Sample65	carbon	7.14294919010309	PHO85	Pro	2	0	0	0.534328523516853	HRQ1
YDR293C	Sample65	carbon	4.92411090793716	PHO85	Pro	2	0	0	0.368348260787968	SSD1
YDR294C	Sample65	carbon	6.72241186310243	PHO85	Pro	2	0	0	0.502870216445129	DPL1
YDR297W	Sample65	carbon	7.27101310167901	PHO85	Pro	2	0	0	0.543908348175689	SUR2
YDR304C	Sample65	carbon	8.29232192802672	PHO85	Pro	2	0	0	0.620307384863954	CPR5
YDR305C	Sample65	carbon	5.4188555758505	PHO85	Pro	2	0	0	0.405357650171592	HNT2
YDR306C	Sample65	carbon	7.37874219085171	PHO85	Pro	2	0	0	0.551967025848661	YDR306C
YDR307W	Sample65	carbon	7.86755544043316	PHO85	Pro	2	0	0	0.588532715310126	PMT7
YDR309C	Sample65	carbon	7.28193462108143	PHO85	Pro	2	0	0	0.544725332754683	GIC2
YDR310C	Sample65	carbon	6.01359380778242	PHO85	Pro	2	0	0	0.449847061042317	SUM1
YDR312W	Sample65	carbon	2.23453837186324	PHO85	Pro	2	0	0	0.167154708398844	SSF2
YDR313C	Sample65	carbon	6.22423958950935	PHO85	Pro	2	0	0	0.465604424918173	PIB1
YDR314C	Sample65	carbon	1.10606346484344	PHO85	Pro	2	0	0	0.0827391099049947	RAD34
YDR315C	Sample65	carbon	2.89257198147425	PHO85	Pro	2	0	0	0.216378931851964	IPK1
YDR316W	Sample65	carbon	6.10534497623457	PHO85	Pro	2	0	0	0.456710509887496	OMS1
YDR317W	Sample65	carbon	7.3036773874744	PHO85	Pro	2	0	0	0.546351801031963	HIM1
YDR318W	Sample65	carbon	0.241066866447827	PHO85	Pro	2	0	0	0.0180330140100077	MCM21
YDR319C	Sample65	carbon	8.24389039496375	PHO85	Pro	2	0	0	0.616684462613709	YFT2
YDR320C	Sample65	carbon	6.73513821841692	PHO85	Pro	2	0	0	0.503822211827423	SWA2
YDR321W	Sample65	carbon	6.97466256106018	PHO85	Pro	2	0	0	0.521739837299021	ASP1
YDR326C	Sample65	carbon	7.14294919010309	PHO85	Pro	2	0	0	0.534328523516853	YSP2
YDR329C	Sample65	carbon	7.79320483006842	PHO85	Pro	2	0	0	0.582970915722665	PEX3
YDR330W	Sample65	carbon	8.64877264613978	PHO85	Pro	2	0	0	0.64697169127954	UBX5
YDR333C	Sample65	carbon	8.65228286618308	PHO85	Pro	2	0	0	0.647234273392759	RQC1
YDR334W	Sample65	carbon	6.7793266821574	PHO85	Pro	2	0	0	0.507127731152641	SWR1
YDR336W	Sample65	carbon	2.0445925758345602	PHO85	Pro	2	0	0	0.152945807559837	MRX8
YDR338C	Sample65	carbon	7.57974739435492	PHO85	Pro	2	0	0	0.567003225987938	YDR338C
YDR340W	Sample65	carbon	-0.998084113798171	PHO85	Pro	2	0	0	-0.0746617113853091	NA
YDR344C	Sample65	carbon	6.67750944244912	PHO85	Pro	2	0	0	0.499511289552122	NA
YDR345C	Sample65	carbon	9.21248034913936	PHO85	Pro	2	0	0	0.689139862524014	HXT3
YDR346C	Sample65	carbon	2.45817398422185	PHO85	Pro	2	0	0	0.183883776935819	SVF1
YDR348C	Sample65	carbon	1.42936146665535	PHO85	Pro	2	0	0	0.106923426406007	PAL1
YDR349C	Sample65	carbon	9.35613141642648	PHO85	Pro	2	0	0	0.699885684822666	YPS7
YDR351W	Sample65	carbon	6.93883789162675	PHO85	Pro	2	0	0	0.519059971852076	SBE2
YDR352W	Sample65	carbon	1.14934193574777	PHO85	Pro	2	0	0	0.0859765571894323	YPQ2
YDR357C	Sample65	carbon	-2.40952598243353	PHO85	Pro	2	0	0	-0.180244661736229	CNL1
YDR358W	Sample65	carbon	3.46689540613646	PHO85	Pro	2	0	0	0.259341212466544	GGA1
YDR360W	Sample65	carbon	2.38592607038185	PHO85	Pro	2	0	0	0.178479269623519	NA
YDR363W	Sample65	carbon	2.59655399566007	PHO85	Pro	2	0	0	0.194235297747205	ESC2
YDR363W-A	Sample65	carbon	5.4460022792898	PHO85	Pro	2	0	0	0.407388360118006	SEM1
YDR368W	Sample65	carbon	7.18241361154514	PHO85	Pro	2	0	0	0.53728066071948	YPR1
YDR370C	Sample65	carbon	9.23984136901313	PHO85	Pro	2	0	0	0.691186604417589	DXO1
YDR371W	Sample65	carbon	8.47448702346678	PHO85	Pro	2	0	0	0.633934250167386	CTS2
YDR372C	Sample65	carbon	5.79846290606203	PHO85	Pro	2	0	0	0.433754187633897	VPS74
YDR374C	Sample65	carbon	1.01666050021574	PHO85	Pro	2	0	0	0.0760513185157266	PHO92
YDR378C	Sample65	carbon	0.555609608530066	PHO85	Pro	2	0	0	0.0415623930503364	LSM6
YDR379W	Sample65	carbon	0.436131862563679	PHO85	Pro	2	0	0	0.0326248567615728	RGA2
YDR380W	Sample65	carbon	8.88961562282998	PHO85	Pro	2	0	0	0.664987957209666	ARO10
YDR383C	Sample65	carbon	7.09156173671116	PHO85	Pro	2	0	0	0.530484483559766	NKP1
YDR384C	Sample65	carbon	7.26005791990839	PHO85	Pro	2	0	0	0.543088845482254	ATO3
YDR385W	Sample65	carbon	5.90359959047185	PHO85	Pro	2	0	0	0.441618940392602	EFT2
YDR386W	Sample65	carbon	9.8361763433988	PHO85	Pro	2	0	0	0.735795459654366	MUS81
YDR387C	Sample65	carbon	3.93272050250549	PHO85	Pro	2	0	0	0.294187272453199	CIN10
YDR388W	Sample65	carbon	3.02883813649642	PHO85	Pro	2	0	0	0.226572325572193	RVS167
YDR389W	Sample65	carbon	-0.414621616328438	PHO85	Pro	2	0	0	-0.0310157821615064	SAC7
YDR391C	Sample65	carbon	6.9207906721853	PHO85	Pro	2	0	0	0.517709949072816	YDR391C
YDR393W	Sample65	carbon	4.75404795739967	PHO85	Pro	2	0	0	0.355626696788672	SHE9
YDR395W	Sample65	carbon	8.65928886810425	PHO85	Pro	2	0	0	0.64775835757181	SXM1
YDR399W	Sample65	carbon	8.54850434829491	PHO85	Pro	2	0	0	0.639471118320512	HPT1
YDR400W	Sample65	carbon	8.18221070866312	PHO85	Pro	2	0	0	0.612070511872233	URH1
YDR401W	Sample65	carbon	-2.40952598243353	PHO85	Pro	2	0	0	-0.180244661736229	NA
YDR402C	Sample65	carbon	8.69403187027789	PHO85	Pro	2	0	0	0.650357308867685	DIT2
YDR403W	Sample65	carbon	6.73513821841692	PHO85	Pro	2	0	0	0.503822211827423	DIT1
YDR406W	Sample65	carbon	6.87832430849583	PHO85	Pro	2	0	0	0.514533251492387	PDR15
YDR409W	Sample65	carbon	8.97402186212791	PHO85	Pro	2	0	0	0.671301968414193	SIZ1
YDR411C	Sample65	carbon	9.14818019827472	PHO85	Pro	2	0	0	0.684329887854025	DFM1
YDR414C	Sample65	carbon	4.89283075737826	PHO85	Pro	2	0	0	0.366008348208626	ERD1
YDR415C	Sample65	carbon	8.83812144477307	PHO85	Pro	2	0	0	0.661135933710888	YDR415C
YDR419W	Sample65	carbon	2.574023124545	PHO85	Pro	2	0	0	0.19254987527309	RAD30
YDR420W	Sample65	carbon	2.55128563253902	PHO85	Pro	2	0	0	0.190848996517174	HKR1
YDR421W	Sample65	carbon	6.90265229085317	PHO85	Pro	2	0	0	0.516353106925652	ARO80
YDR422C	Sample65	carbon	2.45817398422185	PHO85	Pro	2	0	0	0.183883776935819	SIP1
YDR423C	Sample65	carbon	6.76045568128274	PHO85	Pro	2	0	0	0.505716085379125	CAD1
YDR424C	Sample65	carbon	8.81195101720425	PHO85	Pro	2	0	0	0.659178254109578	DYN2
YDR425W	Sample65	carbon	6.81055853259265	PHO85	Pro	2	0	0	0.509464030639818	SNX41
YDR426C	Sample65	carbon	8.03320234832561	PHO85	Pro	2	0	0	0.600923937109931	NA
YDR428C	Sample65	carbon	7.63438869237078	PHO85	Pro	2	0	0	0.571090669887485	BNA7
YDR430C	Sample65	carbon	8.53386307441616	PHO85	Pro	2	0	0	0.638375877398894	CYM1
YDR431W	Sample65	carbon	6.96276065567535	PHO85	Pro	2	0	0	0.520849514917879	NA
YDR435C	Sample65	carbon	5.4460022792898	PHO85	Pro	2	0	0	0.407388360118006	PPM1
YDR436W	Sample65	carbon	6.5326187011642	PHO85	Pro	2	0	0	0.488672733403732	PPZ2
YDR438W	Sample65	carbon	7.73153657564206	PHO85	Pro	2	0	0	0.578357820142879	THI74
YDR440W	Sample65	carbon	4.16130442653542	PHO85	Pro	2	0	0	0.311286499589776	DOT1
YDR441C	Sample65	carbon	6.76675710160948	PHO85	Pro	2	0	0	0.506187463311354	APT2
YDR444W	Sample65	carbon	8.41379120173884	PHO85	Pro	2	0	0	0.629393897444106	YDR444W
YDR445C	Sample65	carbon	7.80259123648544	PHO85	Pro	2	0	0	0.583673066129795	NA
YDR446W	Sample65	carbon	2.0445925758345602	PHO85	Pro	2	0	0	0.152945807559837	ECM11
YDR447C	Sample65	carbon	5.28007089956328	PHO85	Pro	2	0	0	0.394975858394316	RPS17B
YDR451C	Sample65	carbon	8.70436215136545	PHO85	Pro	2	0	0	0.651130065847208	YHP1
YDR452W	Sample65	carbon	7.92222491770304	PHO85	Pro	2	0	0	0.592622267159595	PPN1
YDR453C	Sample65	carbon	0.308422057785526	PHO85	Pro	2	0	0	0.0230715210721233	TSA2
YDR455C	Sample65	carbon	7.49355471367272	PHO85	Pro	2	0	0	0.560555579983303	NA
YDR458C	Sample65	carbon	2.99061030078335	PHO85	Pro	2	0	0	0.223712691201265	HEH2
YDR459C	Sample65	carbon	2.87251969433222	PHO85	Pro	2	0	0	0.214878919924596	PFA5
YDR461W	Sample65	carbon	7.57473646967248	PHO85	Pro	2	0	0	0.566628383620204	MFA1
YDR463W	Sample65	carbon	1.86818348501159	PHO85	Pro	2	0	0	0.139749520350488	STP1
YDR465C	Sample65	carbon	7.38933652908782	PHO85	Pro	2	0	0	0.552759535630921	RMT2
YDR466W	Sample65	carbon	-1.87835775861246	PHO85	Pro	2	0	0	-0.140510607185397	PKH3
YDR467C	Sample65	carbon	-0.625269187818748	PHO85	Pro	2	0	0	-0.0467732799206642	NA
YDR469W	Sample65	carbon	7.27647805790004	PHO85	Pro	2	0	0	0.544317154385974	SDC1
YDR471W	Sample65	carbon	-0.516777857554652	PHO85	Pro	2	0	0	-0.038657582780509	RPL27B
YDR474C	Sample65	carbon	0.82502173533245	PHO85	Pro	2	0	0	0.061715775091932	NA
YDR475C	Sample65	carbon	7.60966003455522	PHO85	Pro	2	0	0	0.569240841914824	JIP4
YDR476C	Sample65	carbon	7.83523445457007	PHO85	Pro	2	0	0	0.586114943015349	YDR476C
YDR477W	Sample65	carbon	-3.70495185840311	PHO85	Pro	2	0	0	-0.277149032355497	SNF1
YDR479C	Sample65	carbon	-0.414621616328438	PHO85	Pro	2	0	0	-0.0310157821615064	PEX29
YDR480W	Sample65	carbon	6.0213271625562	PHO85	Pro	2	0	0	0.450425554872825	DIG2
YDR481C	Sample65	carbon	-2.12388312359921	PHO85	Pro	2	0	0	-0.158877139309282	PHO8
YDR482C	Sample65	carbon	7.19360962888728	PHO85	Pro	2	0	0	0.538118179124901	CWC21
YDR483W	Sample65	carbon	8.26416774160399	PHO85	Pro	2	0	0	0.618201310123436	KRE2
YDR485C	Sample65	carbon	7.39989904711081	PHO85	Pro	2	0	0	0.553549665101205	VPS72
YDR486C	Sample65	carbon	4.77575387489031	PHO85	Pro	2	0	0	0.357250408582733	VPS60
YDR488C	Sample65	carbon	8.31623866807897	PHO85	Pro	2	0	0	0.622096477304533	PAC11
YDR490C	Sample65	carbon	6.18749524645873	PHO85	Pro	2	0	0	0.462855763259339	PKH1
YDR491C	Sample65	carbon	6.43039161990027	PHO85	Pro	2	0	0	0.481025633593632	NA
YDR492W	Sample65	carbon	8.12770879669868	PHO85	Pro	2	0	0	0.607993494750348	IZH1
YDR493W	Sample65	carbon	7.17680242385943	PHO85	Pro	2	0	0	0.536860915660194	FMP36
YDR494W	Sample65	carbon	0.373384065995205	PHO85	Pro	2	0	0	0.0279310060002062	RSM28
YDR496C	Sample65	carbon	5.6733447513511	PHO85	Pro	2	0	0	0.424394720403684	PUF6
YDR497C	Sample65	carbon	4.94481578448386	PHO85	Pro	2	0	0	0.369897089684878	ITR1
YDR501W	Sample65	carbon	8.90863956673343	PHO85	Pro	2	0	0	0.666411043890933	PLM2
YDR502C	Sample65	carbon	8.58475767767247	PHO85	Pro	2	0	0	0.642183049687142	SAM2
YDR503C	Sample65	carbon	7.95369160422499	PHO85	Pro	2	0	0	0.594976133567121	LPP1
YDR504C	Sample65	carbon	1.57410303498292	PHO85	Pro	2	0	0	0.117750823666951	SPG3
YDR505C	Sample65	carbon	4.98587681465141	PHO85	Pro	2	0	0	0.372968661250011	PSP1
YDR506C	Sample65	carbon	-5.52503870165601	PHO85	Pro	2	0	0	-0.413300682009572	GMC1
YDR508C	Sample65	carbon	8.80865960410756	PHO85	Pro	2	0	0	0.658932039856413	GNP1
YDR509W	Sample65	carbon	8.44050995062076	PHO85	Pro	2	0	0	0.631392594237312	NA
YDR511W	Sample65	carbon	6.81677230655484	PHO85	Pro	2	0	0	0.509928852183177	ACN9
YDR512C	Sample65	carbon	-0.22659282045426	PHO85	Pro	2	0	0	-0.0169502825752421	EMI1
YDR513W	Sample65	carbon	8.44809677193521	PHO85	Pro	2	0	0	0.631960126628101	GRX2
YDR515W	Sample65	carbon	8.21526574268377	PHO85	Pro	2	0	0	0.614543194660951	SLF1
YDR516C	Sample65	carbon	2.18183702994654	PHO85	Pro	2	0	0	0.163212382972152	EMI2
YDR517W	Sample65	carbon	8.48198058974426	PHO85	Pro	2	0	0	0.6344948066124	GRH1
YDR519W	Sample65	carbon	7.83059096347578	PHO85	Pro	2	0	0	0.585767586527945	FPR2
YDR520C	Sample65	carbon	7.64423007530973	PHO85	Pro	2	0	0	0.571826854826672	URC2
YDR522C	Sample65	carbon	8.67671996589856	PHO85	Pro	2	0	0	0.649062291353198	SPS2
YDR524C	Sample65	carbon	2.12791510333918	PHO85	Pro	2	0	0	0.159178751671903	AGE1
YDR525W	Sample65	carbon	-0.139609687120705	PHO85	Pro	2	0	0	-0.0104435067368552	NA
YDR525W-A	Sample65	carbon	8.70092344655546	PHO85	Pro	2	0	0	0.650872833433112	SNA2
YDR528W	Sample65	carbon	8.89914691960499	PHO85	Pro	2	0	0	0.665700946144272	HLR1
YDR530C	Sample65	carbon	5.91951391802124	PHO85	Pro	2	0	0	0.442809412131364	APA2
YDR532C	Sample65	carbon	-1.66324695923559	PHO85	Pro	2	0	0	-0.124419237533373	KRE28
YDR533C	Sample65	carbon	6.74148443033635	PHO85	Pro	2	0	0	0.504296940396057	HSP31
YDR534C	Sample65	carbon	7.49355471367272	PHO85	Pro	2	0	0	0.560555579983303	FIT1
YDR535C	Sample65	carbon	7.0277385339374	PHO85	Pro	2	0	0	0.525710187005694	NA
YDR536W	Sample65	carbon	8.58835571287315	PHO85	Pro	2	0	0	0.642452200815783	STL1
YDR537C	Sample65	carbon	5.63925839070872	PHO85	Pro	2	0	0	0.421844889196801	NA
YDR538W	Sample65	carbon	7.73632105759027	PHO85	Pro	2	0	0	0.578715723455243	PAD1
YDR539W	Sample65	carbon	4.89283075737826	PHO85	Pro	2	0	0	0.366008348208626	FDC1
YDR540C	Sample65	carbon	8.62406571943822	PHO85	Pro	2	0	0	0.6451234889035	IRC4
YDR541C	Sample65	carbon	7.05107845317215	PHO85	Pro	2	0	0	0.527456130348114	YDR541C
YEL001C	Sample65	carbon	8.84461962331803	PHO85	Pro	2	0	0	0.661622030147397	IRC22
YEL004W	Sample65	carbon	8.45566276636742	PHO85	Pro	2	0	0	0.632526101063352	YEA4
YEL005C	Sample65	carbon	4.51760416197343	PHO85	Pro	2	0	0	0.33793951174193	VAB2
YEL006W	Sample65	carbon	7.75539068445637	PHO85	Pro	2	0	0	0.580142227451869	YEA6
YEL007W	Sample65	carbon	2.33652673567729	PHO85	Pro	2	0	0	0.174783950943109	MIT1
YEL008W	Sample65	carbon	5.34548181487361	PHO85	Pro	2	0	0	0.39986892383122	NA
YEL010W	Sample65	carbon	2.87251969433222	PHO85	Pro	2	0	0	0.214878919924596	NA
YEL011W	Sample65	carbon	6.27507265993895	PHO85	Pro	2	0	0	0.469406994241515	GLC3
YEL012W	Sample65	carbon	5.74059669615249	PHO85	Pro	2	0	0	0.429425504105626	UBC8
YEL013W	Sample65	carbon	-0.414621616328438	PHO85	Pro	2	0	0	-0.0310157821615064	VAC8
YEL014C	Sample65	carbon	8.50062467776854	PHO85	Pro	2	0	0	0.635889478163492	NA
YEL015W	Sample65	carbon	8.44809677193521	PHO85	Pro	2	0	0	0.631960126628101	EDC3
YEL016C	Sample65	carbon	8.83812144477307	PHO85	Pro	2	0	0	0.661135933710888	NPP2
YEL017C-A	Sample65	carbon	7.43661948565447	PHO85	Pro	2	0	0	0.556296538582695	PMP2
YEL017W	Sample65	carbon	8.21937195672847	PHO85	Pro	2	0	0	0.614850360122913	GTT3
YEL020C	Sample65	carbon	7.63931294603532	PHO85	Pro	2	0	0	0.571459028827185	PXP1
YEL023C	Sample65	carbon	5.76550662364338	PHO85	Pro	2	0	0	0.431288891961661	YEL023C
YEL025C	Sample65	carbon	4.94481578448386	PHO85	Pro	2	0	0	0.369897089684878	YEL025C
YEL028W	Sample65	carbon	7.73153657564206	PHO85	Pro	2	0	0	0.578357820142879	NA
YEL030W	Sample65	carbon	-2.74994565647383	PHO85	Pro	2	0	0	-0.205709765430102	ECM10
YEL033W	Sample65	carbon	2.0445925758345602	PHO85	Pro	2	0	0	0.152945807559837	NA
YEL037C	Sample65	carbon	2.33652673567729	PHO85	Pro	2	0	0	0.174783950943109	RAD23
YEL038W	Sample65	carbon	1.2739824458993	PHO85	Pro	2	0	0	0.09530029420438	UTR4
YEL039C	Sample65	carbon	7.47295845993866	PHO85	Pro	2	0	0	0.559014876619076	CYC7
YEL040W	Sample65	carbon	5.76550662364338	PHO85	Pro	2	0	0	0.431288891961661	UTR2
YEL041W	Sample65	carbon	8.3945482951828	PHO85	Pro	2	0	0	0.627954431255196	YEF1
YEL042W	Sample65	carbon	7.45743092041193	PHO85	Pro	2	0	0	0.557853338569685	GDA1
YEL043W	Sample65	carbon	7.27101310167901	PHO85	Pro	2	0	0	0.543908348175689	YEL043W
YEL047C	Sample65	carbon	9.37912539893094	PHO85	Pro	2	0	0	0.701605750357838	FRD1
YEL048C	Sample65	carbon	9.72506525432805	PHO85	Pro	2	0	0	0.727483791379897	TCA17
YEL049W	Sample65	carbon	7.03942745353601	PHO85	Pro	2	0	0	0.526584576978856	PAU2
YEL052W	Sample65	carbon	9.69942677136648	PHO85	Pro	2	0	0	0.725565903910524	AFG1
YEL053C	Sample65	carbon	7.98485069888328	PHO85	Pro	2	0	0	0.597306990556269	MAK10
YEL056W	Sample65	carbon	5.97468324809174	PHO85	Pro	2	0	0	0.446936355484234	HAT2
YEL057C	Sample65	carbon	7.06269177009985	PHO85	Pro	2	0	0	0.528324864861264	SDD1
YEL059W	Sample65	carbon	5.99807853441826	PHO85	Pro	2	0	0	0.448686440563577	NA
YEL060C	Sample65	carbon	0.308422057785526	PHO85	Pro	2	0	0	0.0230715210721233	PRB1
YEL061C	Sample65	carbon	3.57851617805057	PHO85	Pro	2	0	0	0.267691007581049	CIN8
YEL062W	Sample65	carbon	0.308422057785526	PHO85	Pro	2	0	0	0.0230715210721233	NPR2
YEL063C	Sample65	carbon	4.10897465666714	PHO85	Pro	2	0	0	0.307371969621057	CAN1
YEL064C	Sample65	carbon	3.7607308836533	PHO85	Pro	2	0	0	0.281321583974153	AVT2
YEL065W	Sample65	carbon	9.277556945525	PHO85	Pro	2	0	0	0.694007919223958	SIT1
YEL066W	Sample65	carbon	8.21937195672847	PHO85	Pro	2	0	0	0.614850360122913	HPA3
YEL067C	Sample65	carbon	6.7096400093861	PHO85	Pro	2	0	0	0.501914817553551	NA
YEL068C	Sample65	carbon	1.57410303498292	PHO85	Pro	2	0	0	0.117750823666951	NA
YEL071W	Sample65	carbon	8.02446633138894	PHO85	Pro	2	0	0	0.600270439106941	DLD3
YER001W	Sample65	carbon	6.95081918853374	PHO85	Pro	2	0	0	0.519956233118361	MNN1
YER002W	Sample65	carbon	7.45223967429535	PHO85	Pro	2	0	0	0.557465007251785	NOP16
YER004W	Sample65	carbon	5.74891851897168	PHO85	Pro	2	0	0	0.430048018305517	FMP52
YER005W	Sample65	carbon	8.58475767767247	PHO85	Pro	2	0	0	0.642183049687142	YND1
YER007C-A	Sample65	carbon	6.28227743398341	PHO85	Pro	2	0	0	0.469945947575074	TMA20
YER007W	Sample65	carbon	5.07662026383971	PHO85	Pro	2	0	0	0.379756727626122	PAC2
YER010C	Sample65	carbon	7.64914009508186	PHO85	Pro	2	0	0	0.572194148999633	YER010C
YER011W	Sample65	carbon	5.4188555758505	PHO85	Pro	2	0	0	0.405357650171592	TIR1
YER016W	Sample65	carbon	4.21280024203862	PHO85	Pro	2	0	0	0.315138645577773	BIM1
YER019C-A	Sample65	carbon	8.20291296890958	PHO85	Pro	2	0	0	0.613619145056728	SBH2
YER019W	Sample65	carbon	7.05107845317215	PHO85	Pro	2	0	0	0.527456130348114	ISC1
YER020W	Sample65	carbon	8.32812306236564	PHO85	Pro	2	0	0	0.622985489767465	GPA2
YER024W	Sample65	carbon	7.86295772791467	PHO85	Pro	2	0	0	0.588188783290427	YAT2
YER027C	Sample65	carbon	8.15298563128549	PHO85	Pro	2	0	0	0.609884329102448	GAL83
YER028C	Sample65	carbon	8.44430596834668	PHO85	Pro	2	0	0	0.631676555454557	MIG3
YER030W	Sample65	carbon	9.44164944248016	PHO85	Pro	2	0	0	0.706282863268041	CHZ1
YER031C	Sample65	carbon	-0.0567038483817708	PHO85	Pro	2	0	0	-0.0042417330401195	YPT31
YER032W	Sample65	carbon	8.06358716023455	PHO85	Pro	2	0	0	0.603196873855321	FIR1
YER033C	Sample65	carbon	8.92123663851638	PHO85	Pro	2	0	0	0.667353368214861	ZRG8
YER034W	Sample65	carbon	8.07221422476223	PHO85	Pro	2	0	0	0.603842221670163	YER034W
YER035W	Sample65	carbon	7.98041809107827	PHO85	Pro	2	0	0	0.596975409199501	EDC2
YER038W-A	Sample65	carbon	6.21692000472594	PHO85	Pro	2	0	0	0.465056883163921	NA
YER039C	Sample65	carbon	6.20223701734632	PHO85	Pro	2	0	0	0.463958521862649	HVG1
YER039C-A	Sample65	carbon	7.81195099472257	PHO85	Pro	2	0	0	0.584373223119047	YER039C-A
YER041W	Sample65	carbon	8.2070362576224	PHO85	Pro	2	0	0	0.613927587789739	YEN1
YER042W	Sample65	carbon	8.21526574268377	PHO85	Pro	2	0	0	0.614543194660951	MXR1
YER044C-A	Sample65	carbon	7.3036773874744	PHO85	Pro	2	0	0	0.546351801031963	MEI4
YER045C	Sample65	carbon	8.26820643869235	PHO85	Pro	2	0	0	0.618503424977501	ACA1
YER046W	Sample65	carbon	6.76675710160948	PHO85	Pro	2	0	0	0.506187463311354	SPO73
YER046W-A	Sample65	carbon	1.53882705616947	PHO85	Pro	2	0	0	0.115112003037915	NA
YER047C	Sample65	carbon	1.23326339542554	PHO85	Pro	2	0	0	0.0922543044402645	SAP1
YER048C	Sample65	carbon	5.82299015486048	PHO85	Pro	2	0	0	0.435588949199129	CAJ1
YER049W	Sample65	carbon	5.69027180364091	PHO85	Pro	2	0	0	0.425660949046335	TPA1
YER051W	Sample65	carbon	2.01613033331703	PHO85	Pro	2	0	0	0.15081668867412	JHD1
YER053C	Sample65	carbon	7.73153657564206	PHO85	Pro	2	0	0	0.578357820142879	PIC2
YER054C	Sample65	carbon	8.36348297153687	PHO85	Pro	2	0	0	0.62563058880937406	GIP2
YER056C	Sample65	carbon	7.18241361154514	PHO85	Pro	2	0	0	0.53728066071948	FCY2
YER056C-A	Sample65	carbon	4.08248655582168	PHO85	Pro	2	0	0	0.305390526460978	RPL34A
YER057C	Sample65	carbon	9.66467976357312	PHO85	Pro	2	0	0	0.722966652974149	HMF1
YER058W	Sample65	carbon	-5.52503870165601	PHO85	Pro	2	0	0	-0.413300682009572	PET117
YER059W	Sample65	carbon	8.26416774160399	PHO85	Pro	2	0	0	0.618201310123436	PCL6
YER060W	Sample65	carbon	6.69682237099445	PHO85	Pro	2	0	0	0.500955993737995	FCY21
YER060W-A	Sample65	carbon	9.511785131833	PHO85	Pro	2	0	0	0.711529365565672	FCY22
YER062C	Sample65	carbon	2.18183702994654	PHO85	Pro	2	0	0	0.163212382972152	HOR2
YER063W	Sample65	carbon	5.50858602862859	PHO85	Pro	2	0	0	0.412069939321548	THO1
YER064C	Sample65	carbon	7.36811587446428	PHO85	Pro	2	0	0	0.551172123939855	VHR2
YER065C	Sample65	carbon	6.06739132952494	PHO85	Pro	2	0	0	0.453871386233006	ICL1
YER066C-A	Sample65	carbon	3.89060784650257	PHO85	Pro	2	0	0	0.29103703398663	NA
YER066W	Sample65	carbon	0.373384065995205	PHO85	Pro	2	0	0	0.0279310060002062	RRT13
YER067C-A	Sample65	carbon	8.34782155329837	PHO85	Pro	2	0	0	0.624459035959026	NA
YER067W	Sample65	carbon	8.37905838411205	PHO85	Pro	2	0	0	0.626795708003557	RGI1
YER069W	Sample65	carbon	-3.70495185840311	PHO85	Pro	2	0	0	-0.277149032355497	ARG5,6
YER071C	Sample65	carbon	6.98059876108774	PHO85	Pro	2	0	0	0.522183894916066	TDA2
YER072W	Sample65	carbon	6.68395866266194	PHO85	Pro	2	0	0	0.499993723659161	VTC1
YER073W	Sample65	carbon	7.21033812859739	PHO85	Pro	2	0	0	0.539369555036007	ALD5
YER074W	Sample65	carbon	-2.40952598243353	PHO85	Pro	2	0	0	-0.180244661736229	RPS24A
YER075C	Sample65	carbon	6.5326187011642	PHO85	Pro	2	0	0	0.488672733403732	PTP3
YER078C	Sample65	carbon	8.55579488631609	PHO85	Pro	2	0	0	0.640016487230864	ICP55
YER079W	Sample65	carbon	4.43502573356499	PHO85	Pro	2	0	0	0.331762229984563	YER079W
YER080W	Sample65	carbon	7.93574854603439	PHO85	Pro	2	0	0	0.593633902573284	FMP29
YER081W	Sample65	carbon	8.24389039496375	PHO85	Pro	2	0	0	0.616684462613709	SER3
YER083C	Sample65	carbon	2.10047529251701	PHO85	Pro	2	0	0	0.157126115819123	GET2
YER084W	Sample65	carbon	3.98800508650488	PHO85	Pro	2	0	0	0.298322837379598	NA
YER085C	Sample65	carbon	8.14458338881439	PHO85	Pro	2	0	0	0.609255799108138	YER085C
YER087C-A	Sample65	carbon	8.13615780199205	PHO85	Pro	2	0	0	0.608625522838949	NA
YER088C	Sample65	carbon	5.66485232420862	PHO85	Pro	2	0	0	0.423759444142388	DOT6
YER089C	Sample65	carbon	10.6465279425316	PHO85	Pro	2	0	0	0.79641383477792	PTC2
YER092W	Sample65	carbon	5.80665661835662	PHO85	Pro	2	0	0	0.434367118522241	IES5
YER093C-A	Sample65	carbon	4.17425528675936	PHO85	Pro	2	0	0	0.312255289068402	AIM11
YER095W	Sample65	carbon	0.436131862563679	PHO85	Pro	2	0	0	0.0326248567615728	RAD51
YER096W	Sample65	carbon	6.6580918816138	PHO85	Pro	2	0	0	0.498058758344731	SHC1
YER097W	Sample65	carbon	6.28227743398341	PHO85	Pro	2	0	0	0.469945947575074	NA
YER098W	Sample65	carbon	9.00753937292211	PHO85	Pro	2	0	0	0.67380924679151	UBP9
YER101C	Sample65	carbon	1.77447190735599	PHO85	Pro	2	0	0	0.132739423037388	AST2
YER106W	Sample65	carbon	7.86755544043316	PHO85	Pro	2	0	0	0.588532715310126	MAM1
YER108C	Sample65	carbon	9.64927158724634	PHO85	Pro	2	0	0	0.721814043892429	NA
YER111C	Sample65	carbon	4.38691275143555	PHO85	Pro	2	0	0	0.328163136946237	SWI4
YER113C	Sample65	carbon	6.81055853259265	PHO85	Pro	2	0	0	0.509464030639818	TMN3
YER114C	Sample65	carbon	8.06790369638768	PHO85	Pro	2	0	0	0.603519772468768	BOI2
YER115C	Sample65	carbon	8.87364372514204	PHO85	Pro	2	0	0	0.663793178935003	SPR6
YER116C	Sample65	carbon	0.373384065995205	PHO85	Pro	2	0	0	0.0279310060002062	SLX8
YER118C	Sample65	carbon	10.5930405193545	PHO85	Pro	2	0	0	0.792412706519507	SHO1
YER119C	Sample65	carbon	2.48178610659137	PHO85	Pro	2	0	0	0.185650082441713	AVT6
YER119C-A	Sample65	carbon	4.84008773167642	PHO85	Pro	2	0	0	0.362062904625166	NA
YER120W	Sample65	carbon	4.96540385885601	PHO85	Pro	2	0	0	0.371437181191698	SCS2
YER121W	Sample65	carbon	8.44050995062076	PHO85	Pro	2	0	0	0.631392594237312	NA
YER123W	Sample65	carbon	6.80433394879475	PHO85	Pro	2	0	0	0.50899840046638	YCK3
YER124C	Sample65	carbon	9.73775164741546	PHO85	Pro	2	0	0	0.728432797386624	DSE1
YER128W	Sample65	carbon	7.0277385339374	PHO85	Pro	2	0	0	0.525710187005694	VFA1
YER129W	Sample65	carbon	8.89279702791684	PHO85	Pro	2	0	0	0.665225942310433	SAK1
YER130C	Sample65	carbon	2.18183702994654	PHO85	Pro	2	0	0	0.163212382972152	COM2
YER131W	Sample65	carbon	1.53882705616947	PHO85	Pro	2	0	0	0.115112003037915	RPS26B
YER132C	Sample65	carbon	7.22144706156494	PHO85	Pro	2	0	0	0.540200559092235	PMD1
YER134C	Sample65	carbon	8.3517449985829	PHO85	Pro	2	0	0	0.624752529398527	YER134C
YER135C	Sample65	carbon	8.35566304476758	PHO85	Pro	2	0	0	0.625045618958205	NA
YER137C	Sample65	carbon	7.52930667900463	PHO85	Pro	2	0	0	0.563230006797803	YER137C
YER139C	Sample65	carbon	5.28007089956328	PHO85	Pro	2	0	0	0.394975858394316	RTR1
YER140W	Sample65	carbon	9.43671909331257	PHO85	Pro	2	0	0	0.705914048354057	EMP65
YER142C	Sample65	carbon	8.06790369638768	PHO85	Pro	2	0	0	0.603519772468768	MAG1
YER143W	Sample65	carbon	7.88588148516167	PHO85	Pro	2	0	0	0.589903595623157	DDI1
YER144C	Sample65	carbon	8.16972037874556	PHO85	Pro	2	0	0	0.611136172376674	UBP5
YER145C	Sample65	carbon	2.97128994670808	PHO85	Pro	2	0	0	0.222267431548408	FTR1
YER149C	Sample65	carbon	8.49690609719893	PHO85	Pro	2	0	0	0.635611309634995	PEA2
YER150W	Sample65	carbon	8.05493602465233	PHO85	Pro	2	0	0	0.602549725404539	SPI1
YER151C	Sample65	carbon	3.54704826158727	PHO85	Pro	2	0	0	0.265337049167726	UBP3
YER152C	Sample65	carbon	8.41762392868602	PHO85	Pro	2	0	0	0.629680604695723	YER152C
YER153C	Sample65	carbon	-3.70495185840311	PHO85	Pro	2	0	0	-0.277149032355497	PET122
YER155C	Sample65	carbon	4.66586128523052	PHO85	Pro	2	0	0	0.349029890192414	BEM2
YER158C	Sample65	carbon	5.77377306609355	PHO85	Pro	2	0	0	0.431907263431425	YER158C
YER161C	Sample65	carbon	0.308422057785526	PHO85	Pro	2	0	0	0.0230715210721233	SPT2
YER162C	Sample65	carbon	7.43661948565447	PHO85	Pro	2	0	0	0.556296538582695	RAD4
YER163C	Sample65	carbon	7.63438869237078	PHO85	Pro	2	0	0	0.571090669887485	GCG1
YER164W	Sample65	carbon	7.27101310167901	PHO85	Pro	2	0	0	0.543908348175689	CHD1
YER167W	Sample65	carbon	5.99029648734212	PHO85	Pro	2	0	0	0.448104304303964	BCK2
YER170W	Sample65	carbon	8.21937195672847	PHO85	Pro	2	0	0	0.614850360122913	ADK2
YER173W	Sample65	carbon	8.16554538602443	PHO85	Pro	2	0	0	0.610823861923805	RAD24
YER174C	Sample65	carbon	5.68181788231167	PHO85	Pro	2	0	0	0.425028553213527	GRX4
YER175C	Sample65	carbon	7.8721466607786	PHO85	Pro	2	0	0	0.58887616168263	TMT1
YER176W	Sample65	carbon	4.41105562005701	PHO85	Pro	2	0	0	0.329969144941064	ECM32
YER177W	Sample65	carbon	7.86295772791467	PHO85	Pro	2	0	0	0.588188783290427	BMH1
YER178W	Sample65	carbon	0.022505287393221	PHO85	Pro	2	0	0	0.00168350868305262	PDA1
YER179W	Sample65	carbon	8.27223956489229	PHO85	Pro	2	0	0	0.618805123101093	DMC1
YER180C	Sample65	carbon	8.60269856569427	PHO85	Pro	2	0	0	0.643525118341438	ISC10
YER181C	Sample65	carbon	8.9275096765637	PHO85	Pro	2	0	0	0.667822623009847	NA
YER182W	Sample65	carbon	8.42145138867023	PHO85	Pro	2	0	0	0.629966917952019	FMP10
YER183C	Sample65	carbon	8.05060140518322	PHO85	Pro	2	0	0	0.60222547406811	FAU1
YER184C	Sample65	carbon	7.52422179780315	PHO85	Pro	2	0	0	0.562849632110495	TOG1
YER185W	Sample65	carbon	7.3414091279104	PHO85	Pro	2	0	0	0.54917432498115	PUG1
YER186C	Sample65	carbon	7.05688980723308	PHO85	Pro	2	0	0	0.527890848858966	YER186C
YER187W	Sample65	carbon	7.31449898263137	PHO85	Pro	2	0	0	0.547161310774848	YER187W
YER188W	Sample65	carbon	6.88442178482943	PHO85	Pro	2	0	0	0.514989373388232	NA
YFL001W	Sample65	carbon	0.496825704065621	PHO85	Pro	2	0	0	0.0371650613539886	DEG1
YFL003C	Sample65	carbon	7.0218797791737	PHO85	Pro	2	0	0	0.525271922683882	MSH4
YFL004W	Sample65	carbon	8.1571780215023	PHO85	Pro	2	0	0	0.61019794097549	VTC2
YFL006W	Sample65	carbon	7.13159326132378	PHO85	Pro	2	0	0	0.533479042931688	NA
YFL007W	Sample65	carbon	4.56390622364689	PHO85	Pro	2	0	0	0.34140313882247	BLM10
YFL010C	Sample65	carbon	-4.43325580454677	PHO85	Pro	2	0	0	-0.331629830392481	WWM1
YFL010W-A	Sample65	carbon	1.60880944972563	PHO85	Pro	2	0	0	0.120347038038983	AUA1
YFL011W	Sample65	carbon	8.48198058974426	PHO85	Pro	2	0	0	0.6344948066124	HXT10
YFL012W	Sample65	carbon	9.05245695393086	PHO85	Pro	2	0	0	0.67716930775535	YFL012W
YFL013C	Sample65	carbon	4.45882615257743	PHO85	Pro	2	0	0	0.33354262102635	IES1
YFL013W-A	Sample65	carbon	6.14291284418037	PHO85	Pro	2	0	0	0.45952077535025	NA
YFL014W	Sample65	carbon	0.098349123500368	PHO85	Pro	2	0	0	0.00735700906593875	HSP12
YFL015C	Sample65	carbon	7.97153422652147	PHO85	Pro	2	0	0	0.596310851450954	NA
YFL018C	Sample65	carbon	-0.998084113798171	PHO85	Pro	2	0	0	-0.0746617113853091	LPD1
YFL019C	Sample65	carbon	6.85996944085057	PHO85	Pro	2	0	0	0.513160215080225	NA
YFL020C	Sample65	carbon	0.241066866447827	PHO85	Pro	2	0	0	0.0180330140100077	PAU5
YFL021W	Sample65	carbon	9.44656754385849	PHO85	Pro	2	0	0	0.706650761985791	GAT1
YFL023W	Sample65	carbon	-2.40952598243353	PHO85	Pro	2	0	0	-0.180244661736229	BUD27
YFL025C	Sample65	carbon	3.74595628541181	PHO85	Pro	2	0	0	0.280216369719673	BST1
YFL027C	Sample65	carbon	8.74526104009915	PHO85	Pro	2	0	0	0.654189508417629	GYP8
YFL028C	Sample65	carbon	4.87182612325997	PHO85	Pro	2	0	0	0.364437095937787	CAF16
YFL030W	Sample65	carbon	7.53945405017992	PHO85	Pro	2	0	0	0.563989081195978	AGX1
YFL031W	Sample65	carbon	6.9207906721853	PHO85	Pro	2	0	0	0.517709949072816	HAC1
YFL032W	Sample65	carbon	4.13524585154147	PHO85	Pro	2	0	0	0.309337187123608	NA
YFL033C	Sample65	carbon	6.51915372651381	PHO85	Pro	2	0	0	0.487665485580367	RIM15
YFL034C-A	Sample65	carbon	8.58475767767247	PHO85	Pro	2	0	0	0.642183049687142	RPL22B
YFL034W	Sample65	carbon	7.09730796097818	PHO85	Pro	2	0	0	0.530914330034476	MIL1
YFL035C-B	Sample65	carbon	6.0290444144411	PHO85	Pro	2	0	0	0.451002844126258	NA
YFL040W	Sample65	carbon	8.50062467776854	PHO85	Pro	2	0	0	0.635889478163492	YFL040W
YFL041W	Sample65	carbon	8.72830152571312	PHO85	Pro	2	0	0	0.652920851446919	FET5
YFL042C	Sample65	carbon	7.05107845317215	PHO85	Pro	2	0	0	0.527456130348114	LAM5
YFL043C	Sample65	carbon	8.45943797202688	PHO85	Pro	2	0	0	0.632808505433355	NA
YFL044C	Sample65	carbon	8.82507188674354	PHO85	Pro	2	0	0	0.660159761140022	OTU1
YFL046W	Sample65	carbon	4.96540385885601	PHO85	Pro	2	0	0	0.371437181191698	FMP32
YFL047W	Sample65	carbon	8.03756121952612	PHO85	Pro	2	0	0	0.601250002597838	RGD2
YFL048C	Sample65	carbon	9.25608865727238	PHO85	Pro	2	0	0	0.692401983292011	EMP47
YFL049W	Sample65	carbon	8.41762392868602	PHO85	Pro	2	0	0	0.629680604695723	SWP82
YFL050C	Sample65	carbon	9.8321808491928	PHO85	Pro	2	0	0	0.735496576593183	ALR2
YFL051C	Sample65	carbon	7.0277385339374	PHO85	Pro	2	0	0	0.525710187005694	YFL051C
YFL052W	Sample65	carbon	7.73153657564206	PHO85	Pro	2	0	0	0.578357820142879	ZNF1
YFL053W	Sample65	carbon	5.4188555758505	PHO85	Pro	2	0	0	0.405357650171592	DAK2
YFL054C	Sample65	carbon	8.45943797202688	PHO85	Pro	2	0	0	0.632808505433355	AQY3
YFL055W	Sample65	carbon	6.3464910129863	PHO85	Pro	2	0	0	0.474749446234407	AGP3
YFL056C	Sample65	carbon	5.00623622949359	PHO85	Pro	2	0	0	0.37449164787399	AAD6
YFL063W	Sample65	carbon	7.57473646967248	PHO85	Pro	2	0	0	0.566628383620204	NA
YFR006W	Sample65	carbon	7.06848437108327	PHO85	Pro	2	0	0	0.528758180547602	YFR006W
YFR007W	Sample65	carbon	7.36279067457737	PHO85	Pro	2	0	0	0.55077377220624	YFH7
YFR008W	Sample65	carbon	7.41042989889938	PHO85	Pro	2	0	0	0.554337425777895	FAR7
YFR009W	Sample65	carbon	8.12347548891392	PHO85	Pro	2	0	0	0.607676822037436	GCN20
YFR010W	Sample65	carbon	3.60965751513034	PHO85	Pro	2	0	0	0.270020536214016	UBP6
YFR011C	Sample65	carbon	7.2873828136662	PHO85	Pro	2	0	0	0.545132884960667	MIC19
YFR012W	Sample65	carbon	8.26012346512618	PHO85	Pro	2	0	0	0.617898777902981	DCV1
YFR013W	Sample65	carbon	7.5947363863543	PHO85	Pro	2	0	0	0.568124477973761	IOC3
YFR014C	Sample65	carbon	5.76550662364338	PHO85	Pro	2	0	0	0.431288891961661	CMK1
YFR015C	Sample65	carbon	7.63931294603532	PHO85	Pro	2	0	0	0.571459028827185	GSY1
YFR016C	Sample65	carbon	8.18636263256868	PHO85	Pro	2	0	0	0.612381096661676	YFR016C
YFR017C	Sample65	carbon	7.67358406140892	PHO85	Pro	2	0	0	0.574022680617152	IGD1
YFR018C	Sample65	carbon	6.35355682631811	PHO85	Pro	2	0	0	0.475278004607783	YFR018C
YFR019W	Sample65	carbon	-0.998084113798171	PHO85	Pro	2	0	0	-0.0746617113853091	FAB1
YFR020W	Sample65	carbon	7.7410986960392	PHO85	Pro	2	0	0	0.579073114839442	NA
YFR021W	Sample65	carbon	6.23154463974197	PHO85	Pro	2	0	0	0.466150879414926	ATG18
YFR022W	Sample65	carbon	5.02648354601291	PHO85	Pro	2	0	0	0.376006248979642	ROG3
YFR023W	Sample65	carbon	5.18458192336386	PHO85	Pro	2	0	0	0.387832802731052	PES4
YFR024C	Sample65	carbon	4.51760416197343	PHO85	Pro	2	0	0	0.33793951174193	NA
YFR024C-A	Sample65	carbon	6.84152012099063	PHO85	Pro	2	0	0	0.511780113167375	LSB3
YFR026C	Sample65	carbon	8.23165659078046	PHO85	Pro	2	0	0	0.61576931253322	ULI1
YFR031C-A	Sample65	carbon	5.28007089956328	PHO85	Pro	2	0	0	0.394975858394316	RPL2A
YFR032C	Sample65	carbon	6.49886195678841	PHO85	Pro	2	0	0	0.486147559151332	RRT5
YFR032C-A	Sample65	carbon	5.7902511285823	PHO85	Pro	2	0	0	0.433139905378848	RPL29
YFR033C	Sample65	carbon	3.41774118975129	PHO85	Pro	2	0	0	0.255664229869201	QCR6
YFR034C	Sample65	carbon	1.01666050021574	PHO85	Pro	2	0	0	0.0760513185157266	PHO4
YFR035C	Sample65	carbon	6.23883520848464	PHO85	Pro	2	0	0	0.466696250623399	YFR035C
YFR039C	Sample65	carbon	-3.16848685838985	PHO85	Pro	2	0	0	-0.237018752306366	OSW7
YFR040W	Sample65	carbon	4.72123693767887	PHO85	Pro	2	0	0	0.353172267496806	SAP155
YFR043C	Sample65	carbon	5.2038773902595	PHO85	Pro	2	0	0	0.389276200697707	IRC6
YFR044C	Sample65	carbon	7.09730796097818	PHO85	Pro	2	0	0	0.530914330034476	DUG1
YFR045W	Sample65	carbon	6.85383021310564	PHO85	Pro	2	0	0	0.512700969968832	YFR045W
YFR046C	Sample65	carbon	3.24760282787505	PHO85	Pro	2	0	0	0.242937024722499	CNN1
YFR047C	Sample65	carbon	5.61348760853232	PHO85	Pro	2	0	0	0.419917105080785	BNA6
YFR048W	Sample65	carbon	1.23326339542554	PHO85	Pro	2	0	0	0.0922543044402645	RMD8
YFR049W	Sample65	carbon	1.64296656915277	PHO85	Pro	2	0	0	0.122902162358834	YMR31
YFR053C	Sample65	carbon	9.49268698808176	PHO85	Pro	2	0	0	0.710100728362618	HXK1
YFR054C	Sample65	carbon	9.42682147447795	PHO85	Pro	2	0	0	0.705173656687046	NA
YFR055W	Sample65	carbon	7.27647805790004	PHO85	Pro	2	0	0	0.544317154385974	IRC7
YFR056C	Sample65	carbon	8.22756737200524	PHO85	Pro	2	0	0	0.615463418402889	NA
YFR057W	Sample65	carbon	3.64048012657776	PHO85	Pro	2	0	0	0.272326222566714	YFR057W
YGL002W	Sample65	carbon	7.10877286434592	PHO85	Pro	2	0	0	0.531771962466922	ERP6
YGL004C	Sample65	carbon	5.64780923219461	PHO85	Pro	2	0	0	0.422484535144768	RPN14
YGL005C	Sample65	carbon	7.47295845993866	PHO85	Pro	2	0	0	0.559014876619076	COG7
YGL006W	Sample65	carbon	6.19487350696448	PHO85	Pro	2	0	0	0.463407694252719	PMC1
YGL007W	Sample65	carbon	3.15854751872167	PHO85	Pro	2	0	0	0.236275239711178	NA
YGL010W	Sample65	carbon	6.17269425629414	PHO85	Pro	2	0	0	0.461748574756278	MPO1
YGL013C	Sample65	carbon	0.241066866447827	PHO85	Pro	2	0	0	0.0180330140100077	PDR1
YGL014W	Sample65	carbon	3.87644304775459	PHO85	Pro	2	0	0	0.289977435801134	PUF4
YGL015C	Sample65	carbon	7.27101310167901	PHO85	Pro	2	0	0	0.543908348175689	YGL015C
YGL016W	Sample65	carbon	0.82502173533245	PHO85	Pro	2	0	0	0.061715775091932	KAP122
YGL017W	Sample65	carbon	6.95081918853374	PHO85	Pro	2	0	0	0.519956233118361	ATE1
YGL018C	Sample65	carbon	-5.52503870165601	PHO85	Pro	2	0	0	-0.413300682009572	JAC1
YGL019W	Sample65	carbon	-1.66324695923559	PHO85	Pro	2	0	0	-0.124419237533373	CKB1
YGL020C	Sample65	carbon	5.62209766930489	PHO85	Pro	2	0	0	0.420561180929227	GET1
YGL021W	Sample65	carbon	8.33207362234177	PHO85	Pro	2	0	0	0.623281011522265	ALK1
YGL023C	Sample65	carbon	6.50563851010172	PHO85	Pro	2	0	0	0.486654479420547	PIB2
YGL027C	Sample65	carbon	6.59259811872525	PHO85	Pro	2	0	0	0.493159495492311	CWH41
YGL029W	Sample65	carbon	7.09730796097818	PHO85	Pro	2	0	0	0.530914330034476	CGR1
YGL030W	Sample65	carbon	-5.52503870165601	PHO85	Pro	2	0	0	-0.413300682009572	RPL30
YGL031C	Sample65	carbon	5.05664732872761	PHO85	Pro	2	0	0	0.37826265162968	RPL24A
YGL032C	Sample65	carbon	8.36348297153687	PHO85	Pro	2	0	0	0.62563058880937406	AGA2
YGL034C	Sample65	carbon	6.85383021310564	PHO85	Pro	2	0	0	0.512700969968832	NA
YGL035C	Sample65	carbon	8.7688101840921	PHO85	Pro	2	0	0	0.655951102824219	MIG1
YGL036W	Sample65	carbon	1.57410303498292	PHO85	Pro	2	0	0	0.117750823666951	YGL036W
YGL037C	Sample65	carbon	8.11923629863122	PHO85	Pro	2	0	0	0.607359709284093	PNC1
YGL039W	Sample65	carbon	7.0218797791737	PHO85	Pro	2	0	0	0.525271922683882	YGL039W
YGL042C	Sample65	carbon	4.56390622364689	PHO85	Pro	2	0	0	0.34140313882247	NA
YGL043W	Sample65	carbon	3.98800508650488	PHO85	Pro	2	0	0	0.298322837379598	DST1
YGL045W	Sample65	carbon	6.43039161990027	PHO85	Pro	2	0	0	0.481025633593632	RIM8
YGL046W	Sample65	carbon	7.83523445457007	PHO85	Pro	2	0	0	0.586114943015349	NA
YGL049C	Sample65	carbon	9.20143600253488	PHO85	Pro	2	0	0	0.68831368985257	TIF4632
YGL050W	Sample65	carbon	6.41654151485249	PHO85	Pro	2	0	0	0.479989576079603	TYW3
YGL051W	Sample65	carbon	7.2873828136662	PHO85	Pro	2	0	0	0.545132884960667	MST27
YGL053W	Sample65	carbon	-0.864799115790952	PHO85	Pro	2	0	0	-0.0646913232029571	PRM8
YGL054C	Sample65	carbon	7.31449898263137	PHO85	Pro	2	0	0	0.547161310774848	ERV14
YGL056C	Sample65	carbon	7.19360962888728	PHO85	Pro	2	0	0	0.538118179124901	SDS23
YGL057C	Sample65	carbon	5.56140562938965	PHO85	Pro	2	0	0	0.416021111104558	GEP7
YGL059W	Sample65	carbon	10.2807311735106	PHO85	Pro	2	0	0	0.769050396750243	PKP2
YGL060W	Sample65	carbon	0.82502173533245	PHO85	Pro	2	0	0	0.061715775091932	YBP2
YGL062W	Sample65	carbon	-0.625269187818748	PHO85	Pro	2	0	0	-0.0467732799206642	PYC1
YGL063W	Sample65	carbon	6.7793266821574	PHO85	Pro	2	0	0	0.507127731152641	PUS2
YGL066W	Sample65	carbon	0.612613440216322	PHO85	Pro	2	0	0	0.0458265663503401	SGF73
YGL067W	Sample65	carbon	6.28227743398341	PHO85	Pro	2	0	0	0.469945947575074	NPY1
YGL077C	Sample65	carbon	6.82916758959358	PHO85	Pro	2	0	0	0.510856081694181	HNM1
YGL078C	Sample65	carbon	3.23001696626593	PHO85	Pro	2	0	0	0.241621513829409	DBP3
YGL079W	Sample65	carbon	7.74586950440992	PHO85	Pro	2	0	0	0.57942999529944	KXD1
YGL080W	Sample65	carbon	-0.139609687120705	PHO85	Pro	2	0	0	-0.0104435067368552	FMP37
YGL081W	Sample65	carbon	7.2873828136662	PHO85	Pro	2	0	0	0.545132884960667	YGL081W
YGL082W	Sample65	carbon	6.47162845746828	PHO85	Pro	2	0	0	0.484110356436509	YGL082W
YGL083W	Sample65	carbon	6.15783360490525	PHO85	Pro	2	0	0	0.460636923293584	SCY1
YGL084C	Sample65	carbon	-0.998084113798171	PHO85	Pro	2	0	0	-0.0746617113853091	GUP1
YGL085W	Sample65	carbon	7.37343303988733	PHO85	Pro	2	0	0	0.551569874655166	LCL3
YGL086W	Sample65	carbon	8.20291296890958	PHO85	Pro	2	0	0	0.613619145056728	MAD1
YGL087C	Sample65	carbon	5.28007089956328	PHO85	Pro	2	0	0	0.394975858394316	MMS2
YGL089C	Sample65	carbon	5.49081191211563	PHO85	Pro	2	0	0	0.410740346014859	MF(ALPHA)2
YGL090W	Sample65	carbon	7.58475101150483	PHO85	Pro	2	0	0	0.567377521715487	LIF1
YGL094C	Sample65	carbon	8.3517449985829	PHO85	Pro	2	0	0	0.624752529398527	PAN2
YGL096W	Sample65	carbon	9.25878431547668	PHO85	Pro	2	0	0	0.69260363208299	TOS8
YGL101W	Sample65	carbon	1.83738441334237	PHO85	Pro	2	0	0	0.137445594891588	YGL101W
YGL104C	Sample65	carbon	3.91874588808894	PHO85	Pro	2	0	0	0.29314190101219	VPS73
YGL105W	Sample65	carbon	3.56282354424074	PHO85	Pro	2	0	0	0.266517119648973	ARC1
YGL109W	Sample65	carbon	1.39158045863121	PHO85	Pro	2	0	0	0.104097216993446	NA
YGL110C	Sample65	carbon	-0.864799115790952	PHO85	Pro	2	0	0	-0.0646913232029571	CUE3
YGL114W	Sample65	carbon	6.81677230655484	PHO85	Pro	2	0	0	0.509928852183177	YGL114W
YGL115W	Sample65	carbon	7.48327183231517	PHO85	Pro	2	0	0	0.559786368741973	SNF4
YGL117W	Sample65	carbon	3.80463281443074	PHO85	Pro	2	0	0	0.284605669192672	YGL117W
YGL121C	Sample65	carbon	8.27223956489229	PHO85	Pro	2	0	0	0.618805123101093	GPG1
YGL124C	Sample65	carbon	3.94663307584857	PHO85	Pro	2	0	0	0.295228002909889	MON1
YGL126W	Sample65	carbon	5.74059669615249	PHO85	Pro	2	0	0	0.429425504105626	SCS3
YGL127C	Sample65	carbon	-2.12388312359921	PHO85	Pro	2	0	0	-0.158877139309282	SOH1
YGL131C	Sample65	carbon	8.07651875515119	PHO85	Pro	2	0	0	0.60416422219207	SNT2
YGL132W	Sample65	carbon	3.73111002785983	PHO85	Pro	2	0	0	0.279105794988372	NA
YGL133W	Sample65	carbon	8.76210485422653	PHO85	Pro	2	0	0	0.655449510427099	ITC1
YGL136C	Sample65	carbon	-1.14231071076472	PHO85	Pro	2	0	0	-0.0854505861984988	MRM2
YGL138C	Sample65	carbon	4.22554766644065	PHO85	Pro	2	0	0	0.316092217033778	YGL138C
YGL139W	Sample65	carbon	-0.22659282045426	PHO85	Pro	2	0	0	-0.0169502825752421	FLC3
YGL140C	Sample65	carbon	7.96262542608668	PHO85	Pro	2	0	0	0.595644428373324	YGL140C
YGL141W	Sample65	carbon	-0.625269187818748	PHO85	Pro	2	0	0	-0.0467732799206642	HUL5
YGL144C	Sample65	carbon	7.00424596514705	PHO85	Pro	2	0	0	0.523952824708793	ROG1
YGL146C	Sample65	carbon	3.06653168133703	PHO85	Pro	2	0	0	0.229391992298747	RRT6
YGL147C	Sample65	carbon	2.31143838886794	PHO85	Pro	2	0	0	0.172907216424727	RPL9A
YGL149W	Sample65	carbon	4.17425528675936	PHO85	Pro	2	0	0	0.312255289068402	NA
YGL151W	Sample65	carbon	6.12793152112658	PHO85	Pro	2	0	0	0.458400097040127	NUT1
YGL152C	Sample65	carbon	6.82297531190645	PHO85	Pro	2	0	0	0.510392868180306	NA
YGL153W	Sample65	carbon	6.98059876108774	PHO85	Pro	2	0	0	0.522183894916066	PEX14
YGL154C	Sample65	carbon	-5.52503870165601	PHO85	Pro	2	0	0	-0.413300682009572	LYS5
YGL156W	Sample65	carbon	4.7649175482569	PHO85	Pro	2	0	0	0.356439796851321	AMS1
YGL157W	Sample65	carbon	8.80206329305827	PHO85	Pro	2	0	0	0.658438602615041	ARI1
YGL158W	Sample65	carbon	5.57884722123655	PHO85	Pro	2	0	0	0.417325829893857	RCK1
YGL159W	Sample65	carbon	8.36348297153687	PHO85	Pro	2	0	0	0.62563058880937406	YGL159W
YGL160W	Sample65	carbon	6.69039629349589	PHO85	Pro	2	0	0	0.500475290822374	AIM14
YGL161C	Sample65	carbon	9.01358053794793	PHO85	Pro	2	0	0	0.674261156318327	YIP5
YGL162W	Sample65	carbon	1.31392041633259	PHO85	Pro	2	0	0	0.0982878552531759	SUT1
YGL163C	Sample65	carbon	5.2988774674747	PHO85	Pro	2	0	0	0.396382684258127	RAD54
YGL164C	Sample65	carbon	7.05107845317215	PHO85	Pro	2	0	0	0.527456130348114	YRB30
YGL165C	Sample65	carbon	-3.70495185840311	PHO85	Pro	2	0	0	-0.277149032355497	NA
YGL166W	Sample65	carbon	-3.16848685838985	PHO85	Pro	2	0	0	-0.237018752306366	CUP2
YGL167C	Sample65	carbon	-2.12388312359921	PHO85	Pro	2	0	0	-0.158877139309282	PMR1
YGL168W	Sample65	carbon	4.5982267754317	PHO85	Pro	2	0	0	0.343970488704628	HUR1
YGL170C	Sample65	carbon	6.5992013852191604	PHO85	Pro	2	0	0	0.493653453035922	SPO74
YGL174W	Sample65	carbon	-0.0567038483817708	PHO85	Pro	2	0	0	-0.0042417330401195	BUD13
YGL175C	Sample65	carbon	5.78202120808333	PHO85	Pro	2	0	0	0.432524265934714	SAE2
YGL176C	Sample65	carbon	8.29632180529722	PHO85	Pro	2	0	0	0.620606595800405	YGL176C
YGL177W	Sample65	carbon	7.41568349758572	PHO85	Pro	2	0	0	0.554730421381604	NA
YGL179C	Sample65	carbon	8.77215597855267	PHO85	Pro	2	0	0	0.656201385076903	TOS3
YGL180W	Sample65	carbon	6.9207906721853	PHO85	Pro	2	0	0	0.517709949072816	ATG1
YGL181W	Sample65	carbon	7.33066962246302	PHO85	Pro	2	0	0	0.548370955961397	GTS1
YGL194C	Sample65	carbon	6.83534917959429	PHO85	Pro	2	0	0	0.511318495715359	HOS2
YGL195W	Sample65	carbon	3.87644304775459	PHO85	Pro	2	0	0	0.289977435801134	GCN1
YGL196W	Sample65	carbon	7.38404334729507	PHO85	Pro	2	0	0	0.552363579011777	DSD1
YGL197W	Sample65	carbon	4.4469469666346	PHO85	Pro	2	0	0	0.332653998173732	MDS3
YGL198W	Sample65	carbon	3.62510818180599	PHO85	Pro	2	0	0	0.271176323787528	YIP4
YGL199C	Sample65	carbon	7.82594088414459	PHO85	Pro	2	0	0	0.585419737207287	NA
YGL202W	Sample65	carbon	-1.29937937739884	PHO85	Pro	2	0	0	-0.0972001124095561	ARO8
YGL203C	Sample65	carbon	-1.87835775861246	PHO85	Pro	2	0	0	-0.140510607185397	KEX1
YGL205W	Sample65	carbon	-2.12388312359921	PHO85	Pro	2	0	0	-0.158877139309282	POX1
YGL208W	Sample65	carbon	7.84912551999141	PHO85	Pro	2	0	0	0.587154064571322	SIP2
YGL209W	Sample65	carbon	7.00424596514705	PHO85	Pro	2	0	0	0.523952824708793	MIG2
YGL211W	Sample65	carbon	3.71619128104693	PHO85	Pro	2	0	0	0.277989797695782	NCS6
YGL213C	Sample65	carbon	1.46647956002814	PHO85	Pro	2	0	0	0.109700046468645	SKI8
YGL214W	Sample65	carbon	4.72123693767887	PHO85	Pro	2	0	0	0.353172267496806	NA
YGL215W	Sample65	carbon	0.667954674160026	PHO85	Pro	2	0	0	0.0499663689774834	CLG1
YGL216W	Sample65	carbon	5.79846290606203	PHO85	Pro	2	0	0	0.433754187633897	KIP3
YGL217C	Sample65	carbon	5.6733447513511	PHO85	Pro	2	0	0	0.424394720403684	NA
YGL218W	Sample65	carbon	2.55128563253902	PHO85	Pro	2	0	0	0.190848996517174	NA
YGL219C	Sample65	carbon	1.35310963095865	PHO85	Pro	2	0	0	0.101219405601867	MDM34
YGL221C	Sample65	carbon	8.09367709075316	PHO85	Pro	2	0	0	0.605447751989665	NIF3
YGL222C	Sample65	carbon	8.05493602465233	PHO85	Pro	2	0	0	0.602549725404539	EDC1
YGL226C-A	Sample65	carbon	1.2739824458993	PHO85	Pro	2	0	0	0.09530029420438	OST5
YGL226W	Sample65	carbon	1.10606346484344	PHO85	Pro	2	0	0	0.0827391099049947	MTC3
YGL227W	Sample65	carbon	6.97466256106018	PHO85	Pro	2	0	0	0.521739837299021	VID30
YGL228W	Sample65	carbon	-5.52503870165601	PHO85	Pro	2	0	0	-0.413300682009572	SHE10
YGL229C	Sample65	carbon	-0.414621616328438	PHO85	Pro	2	0	0	-0.0310157821615064	SAP4
YGL230C	Sample65	carbon	8.01570588092715	PHO85	Pro	2	0	0	0.599615113353389	YGL230C
YGL231C	Sample65	carbon	1.46647956002814	PHO85	Pro	2	0	0	0.109700046468645	EMC4
YGL232W	Sample65	carbon	1.31392041633259	PHO85	Pro	2	0	0	0.0982878552531759	TAN1
YGL235W	Sample65	carbon	8.47823638042095	PHO85	Pro	2	0	0	0.634214720924231	YGL235W
YGL236C	Sample65	carbon	7.95816164827412	PHO85	Pro	2	0	0	0.595310515343228	MTO1
YGL237C	Sample65	carbon	0.171117846891045	PHO85	Pro	2	0	0	0.0128004755519415	HAP2
YGL241W	Sample65	carbon	1.60880944972563	PHO85	Pro	2	0	0	0.120347038038983	KAP114
YGL242C	Sample65	carbon	7.03942745353601	PHO85	Pro	2	0	0	0.526584576978856	YGL242C
YGL243W	Sample65	carbon	7.19360962888728	PHO85	Pro	2	0	0	0.538118179124901	TAD1
YGL244W	Sample65	carbon	2.79073137553187	PHO85	Pro	2	0	0	0.208760742339619	RTF1
YGL248W	Sample65	carbon	7.82594088414459	PHO85	Pro	2	0	0	0.585419737207287	PDE1
YGL249W	Sample65	carbon	6.9983487398756	PHO85	Pro	2	0	0	0.523511682599522	ZIP2
YGL250W	Sample65	carbon	2.79073137553187	PHO85	Pro	2	0	0	0.208760742339619	RMR1
YGL251C	Sample65	carbon	5.45500740723427	PHO85	Pro	2	0	0	0.408061988977821	HFM1
YGL253W	Sample65	carbon	7.90410439832671	PHO85	Pro	2	0	0	0.591266761176559	HXK2
YGL254W	Sample65	carbon	7.61957303560812	PHO85	Pro	2	0	0	0.569982384249125	FZF1
YGL255W	Sample65	carbon	3.67099158526127	PHO85	Pro	2	0	0	0.274608633127787	ZRT1
YGL256W	Sample65	carbon	8.45188236880496	PHO85	Pro	2	0	0	0.632243308312893	ADH4
YGL257C	Sample65	carbon	-1.87835775861246	PHO85	Pro	2	0	0	-0.140510607185397	MNT2
YGL258W	Sample65	carbon	6.95081918853374	PHO85	Pro	2	0	0	0.519956233118361	VEL1
YGL259W	Sample65	carbon	7.73632105759027	PHO85	Pro	2	0	0	0.578715723455243	YPS5
YGL260W	Sample65	carbon	8.60984051347664	PHO85	Pro	2	0	0	0.64405937195462	YGL260W
YGL261C	Sample65	carbon	8.2843056029184	PHO85	Pro	2	0	0	0.619707723429277	PAU11
YGL262W	Sample65	carbon	8.2843056029184	PHO85	Pro	2	0	0	0.619707723429277	YGL262W
YGL263W	Sample65	carbon	8.06358716023455	PHO85	Pro	2	0	0	0.603196873855321	COS12
YGR001C	Sample65	carbon	1.23326339542554	PHO85	Pro	2	0	0	0.0922543044402645	EFM5
YGR003W	Sample65	carbon	7.82128420438695	PHO85	Pro	2	0	0	0.585071394141536	CUL3
YGR004W	Sample65	carbon	9.1424967776471	PHO85	Pro	2	0	0	0.683904739407402	PEX31
YGR007W	Sample65	carbon	9.875646485261	PHO85	Pro	2	0	0	0.73874802477319	MUQ1
YGR008C	Sample65	carbon	8.51914116150879	PHO85	Pro	2	0	0	0.637274604272377	STF2
YGR010W	Sample65	carbon	5.03656560278022	PHO85	Pro	2	0	0	0.376760437531614	NMA2
YGR011W	Sample65	carbon	9.06428398650504	PHO85	Pro	2	0	0	0.678054029273698	NA
YGR012W	Sample65	carbon	5.99029648734212	PHO85	Pro	2	0	0	0.448104304303964	MCY1
YGR014W	Sample65	carbon	7.15991584121548	PHO85	Pro	2	0	0	0.535597714350588	MSB2
YGR015C	Sample65	carbon	6.9207906721853	PHO85	Pro	2	0	0	0.517709949072816	EAT1
YGR016W	Sample65	carbon	8.56669322644303	PHO85	Pro	2	0	0	0.640831737883476	YGR016W
YGR017W	Sample65	carbon	8.32812306236564	PHO85	Pro	2	0	0	0.622985489767465	YGR017W
YGR018C	Sample65	carbon	7.9177043474228	PHO85	Pro	2	0	0	0.59228410576729	NA
YGR019W	Sample65	carbon	7.61462013477141	PHO85	Pro	2	0	0	0.569611882356871	UGA1
YGR021W	Sample65	carbon	6.91475472133751	PHO85	Pro	2	0	0	0.517258429592741	DPC29
YGR022C	Sample65	carbon	7.92222491770304	PHO85	Pro	2	0	0	0.592622267159595	NA
YGR023W	Sample65	carbon	8.61696288024782	PHO85	Pro	2	0	0	0.644592160809686	MTL1
YGR025W	Sample65	carbon	7.33066962246302	PHO85	Pro	2	0	0	0.548370955961397	NA
YGR026W	Sample65	carbon	8.12347548891392	PHO85	Pro	2	0	0	0.607676822037436	YGR026W
YGR027C	Sample65	carbon	5.57884722123655	PHO85	Pro	2	0	0	0.417325829893857	RPS25A
YGR028W	Sample65	carbon	8.33995843368174	PHO85	Pro	2	0	0	0.623870835065645	MSP1
YGR031W	Sample65	carbon	7.38933652908782	PHO85	Pro	2	0	0	0.552759535630921	IMO32
YGR032W	Sample65	carbon	9.39683006334208	PHO85	Pro	2	0	0	0.702930148298015	GSC2
YGR033C	Sample65	carbon	8.04191401268257	PHO85	Pro	2	0	0	0.601575613417482	TIM21
YGR034W	Sample65	carbon	6.53933245125505	PHO85	Pro	2	0	0	0.48917495567605	RPL26B
YGR035C	Sample65	carbon	7.90410439832671	PHO85	Pro	2	0	0	0.591266761176559	YGR035C
YGR037C	Sample65	carbon	6.00584428642309	PHO85	Pro	2	0	0	0.449267357869903	ACB1
YGR038W	Sample65	carbon	6.67104859664508	PHO85	Pro	2	0	0	0.499027985792392	ORM1
YGR039W	Sample65	carbon	4.60959135789889	PHO85	Pro	2	0	0	0.344820616629167	NA
YGR040W	Sample65	carbon	7.83523445457007	PHO85	Pro	2	0	0	0.586114943015349	KSS1
YGR041W	Sample65	carbon	0.496825704065621	PHO85	Pro	2	0	0	0.0371650613539886	BUD9
YGR042W	Sample65	carbon	3.9047085629207	PHO85	Pro	2	0	0	0.292091838491563	MTE1
YGR043C	Sample65	carbon	-0.998084113798171	PHO85	Pro	2	0	0	-0.0746617113853091	NQM1
YGR044C	Sample65	carbon	5.89561680375788	PHO85	Pro	2	0	0	0.441021787798498	RME1
YGR045C	Sample65	carbon	8.11499121641584	PHO85	Pro	2	0	0	0.607042155784553	NA
YGR049W	Sample65	carbon	5.8635131835554	PHO85	Pro	2	0	0	0.438620275548334	SCM4
YGR050C	Sample65	carbon	0.923138338948119	PHO85	Pro	2	0	0	0.069055390501081	NA
YGR051C	Sample65	carbon	6.56606348877876	PHO85	Pro	2	0	0	0.491174571721465	NA
YGR052W	Sample65	carbon	7.19919450785441	PHO85	Pro	2	0	0	0.538535956159723	FMP48
YGR053C	Sample65	carbon	8.35566304476758	PHO85	Pro	2	0	0	0.625045618958205	MCO32
YGR055W	Sample65	carbon	7.94473267352685	PHO85	Pro	2	0	0	0.59430596049367	MUP1
YGR058W	Sample65	carbon	6.36060901121077	PHO85	Pro	2	0	0	0.47580554350537	PEF1
YGR059W	Sample65	carbon	2.83194753380093	PHO85	Pro	2	0	0	0.211843918266932	SPR3
YGR066C	Sample65	carbon	6.71603164159519	PHO85	Pro	2	0	0	0.502392943788283	YGR066C
YGR067C	Sample65	carbon	8.37517256634859	PHO85	Pro	2	0	0	0.626505029291873	YGR067C
YGR068C	Sample65	carbon	2.74884525790733	PHO85	Pro	2	0	0	0.205627450083084	ART5
YGR069W	Sample65	carbon	3.65577428708756	PHO85	Pro	2	0	0	0.273470302691903	NA
YGR070W	Sample65	carbon	-5.52503870165601	PHO85	Pro	2	0	0	-0.413300682009572	ROM1
YGR071C	Sample65	carbon	7.34676666706367	PHO85	Pro	2	0	0	0.549575095854533	ENV11
YGR072W	Sample65	carbon	5.89561680375788	PHO85	Pro	2	0	0	0.441021787798498	UPF3
YGR077C	Sample65	carbon	5.00623622949359	PHO85	Pro	2	0	0	0.37449164787399	PEX8
YGR078C	Sample65	carbon	2.20833621655785	PHO85	Pro	2	0	0	0.16519465540327	PAC10
YGR079W	Sample65	carbon	6.94483353565931	PHO85	Pro	2	0	0	0.519508476179656	YGR079W
YGR080W	Sample65	carbon	7.92222491770304	PHO85	Pro	2	0	0	0.592622267159595	TWF1
YGR081C	Sample65	carbon	-0.864799115790952	PHO85	Pro	2	0	0	-0.0646913232029571	SLX9
YGR084C	Sample65	carbon	7.56469263431376	PHO85	Pro	2	0	0	0.565877054221822	MRP13
YGR085C	Sample65	carbon	5.71551916649522	PHO85	Pro	2	0	0	0.427549578764621	RPL11B
YGR086C	Sample65	carbon	6.42347315003052	PHO85	Pro	2	0	0	0.480508097252253	PIL1
YGR087C	Sample65	carbon	4.13524585154147	PHO85	Pro	2	0	0	0.309337187123608	PDC6
YGR088W	Sample65	carbon	8.61340414114688	PHO85	Pro	2	0	0	0.644325949226938	CTT1
YGR089W	Sample65	carbon	6.43039161990027	PHO85	Pro	2	0	0	0.481025633593632	NNF2
YGR090W	Sample65	carbon	-5.52503870165601	PHO85	Pro	2	0	0	-0.413300682009572	UTP22
YGR092W	Sample65	carbon	3.1765875163038	PHO85	Pro	2	0	0	0.23762472225904	DBF2
YGR093W	Sample65	carbon	3.02883813649642	PHO85	Pro	2	0	0	0.226572325572193	DRN1
YGR096W	Sample65	carbon	-0.318092984482804	PHO85	Pro	2	0	0	-0.0237949550271563	TPC1
YGR100W	Sample65	carbon	8.73509927206086	PHO85	Pro	2	0	0	0.653429357061695	MDR1
YGR101W	Sample65	carbon	1.06185134336981	PHO85	Pro	2	0	0	0.0794318208623558	PCP1
YGR106C	Sample65	carbon	7.13727572592352	PHO85	Pro	2	0	0	0.533904119862618	VOA1
YGR107W	Sample65	carbon	8.62051673745513	PHO85	Pro	2	0	0	0.644858007202239	NA
YGR108W	Sample65	carbon	7.54957167746317	PHO85	Pro	2	0	0	0.564745930601437	CLB1
YGR109C	Sample65	carbon	7.43661948565447	PHO85	Pro	2	0	0	0.556296538582695	CLB6
YGR110W	Sample65	carbon	3.10370949779945	PHO85	Pro	2	0	0	0.232173079948855	CLD1
YGR111W	Sample65	carbon	7.89955829814437	PHO85	Pro	2	0	0	0.590926690019178	YGR111W
YGR117C	Sample65	carbon	8.99236545241184	PHO85	Pro	2	0	0	0.672674161223011	YGR117C
YGR118W	Sample65	carbon	4.67700678892423	PHO85	Pro	2	0	0	0.349863629922883	RPS23A
YGR121C	Sample65	carbon	6.26785371569025	PHO85	Pro	2	0	0	0.468866980905412	MEP1
YGR122C-A	Sample65	carbon	9.26416521070745	PHO85	Pro	2	0	0	0.693006150108435	NA
YGR122W	Sample65	carbon	6.63856869437245	PHO85	Pro	2	0	0	0.496598325750942	YGR122W
YGR123C	Sample65	carbon	7.14861368002735	PHO85	Pro	2	0	0	0.534752255851657	PPT1
YGR124W	Sample65	carbon	7.23804584276715	PHO85	Pro	2	0	0	0.541442231406556	ASN2
YGR125W	Sample65	carbon	8.35957569977931	PHO85	Pro	2	0	0	0.625338305231033	YGR125W
YGR126W	Sample65	carbon	6.94483353565931	PHO85	Pro	2	0	0	0.519508476179656	YGR126W
YGR127W	Sample65	carbon	7.50892217058095	PHO85	Pro	2	0	0	0.561705143047725	YGR127W
YGR129W	Sample65	carbon	7.3036773874744	PHO85	Pro	2	0	0	0.546351801031963	SYF2
YGR130C	Sample65	carbon	4.06915979119502	PHO85	Pro	2	0	0	0.30439361744249	YGR130C
YGR131W	Sample65	carbon	8.26012346512618	PHO85	Pro	2	0	0	0.617898777902981	FHN1
YGR132C	Sample65	carbon	1.50296010753759	PHO85	Pro	2	0	0	0.11242897489429	PHB1
YGR133W	Sample65	carbon	5.97468324809174	PHO85	Pro	2	0	0	0.446936355484234	PEX4
YGR134W	Sample65	carbon	5.62209766930489	PHO85	Pro	2	0	0	0.420561180929227	CAF130
YGR135W	Sample65	carbon	3.23001696626593	PHO85	Pro	2	0	0	0.241621513829409	PRE9
YGR136W	Sample65	carbon	6.79809851369187	PHO85	Pro	2	0	0	0.508531958560757	LSB1
YGR137W	Sample65	carbon	6.63856869437245	PHO85	Pro	2	0	0	0.496598325750942	NA
YGR138C	Sample65	carbon	-0.414621616328438	PHO85	Pro	2	0	0	-0.0310157821615064	TPO2
YGR139W	Sample65	carbon	1.60880944972563	PHO85	Pro	2	0	0	0.120347038038983	NA
YGR141W	Sample65	carbon	8.62406571943822	PHO85	Pro	2	0	0	0.6451234889035	VPS62
YGR142W	Sample65	carbon	9.19033393991773	PHO85	Pro	2	0	0	0.687483199733105	BTN2
YGR143W	Sample65	carbon	6.97466256106018	PHO85	Pro	2	0	0	0.521739837299021	SKN1
YGR144W	Sample65	carbon	9.38419980052621	PHO85	Pro	2	0	0	0.701985341117897	THI4
YGR146C	Sample65	carbon	8.2843056029184	PHO85	Pro	2	0	0	0.619707723429277	ECL1
YGR148C	Sample65	carbon	6.82297531190645	PHO85	Pro	2	0	0	0.510392868180306	RPL24B
YGR149W	Sample65	carbon	5.99029648734212	PHO85	Pro	2	0	0	0.448104304303964	GPC1
YGR151C	Sample65	carbon	6.97466256106018	PHO85	Pro	2	0	0	0.521739837299021	NA
YGR152C	Sample65	carbon	7.50380724414803	PHO85	Pro	2	0	0	0.561322520825998	RSR1
YGR153W	Sample65	carbon	0.436131862563679	PHO85	Pro	2	0	0	0.0326248567615728	YGR153W
YGR154C	Sample65	carbon	7.47811896634354	PHO85	Pro	2	0	0	0.559400908451941	GTO1
YGR157W	Sample65	carbon	1.67659360387916	PHO85	Pro	2	0	0	0.125417633677109	CHO2
YGR161C	Sample65	carbon	1.23326339542554	PHO85	Pro	2	0	0	0.0922543044402645	RTS3
YGR163W	Sample65	carbon	5.38234945112273	PHO85	Pro	2	0	0	0.402626808441381	GTR2
YGR164W	Sample65	carbon	1.9873072365068	PHO85	Pro	2	0	0	0.14866057607246	NA
YGR166W	Sample65	carbon	1.67659360387916	PHO85	Pro	2	0	0	0.125417633677109	KRE11
YGR168C	Sample65	carbon	7.76488470377574	PHO85	Pro	2	0	0	0.580852427845313	PEX35
YGR169C	Sample65	carbon	6.62549405667739	PHO85	Pro	2	0	0	0.49562027709496	PUS6
YGR170W	Sample65	carbon	6.49886195678841	PHO85	Pro	2	0	0	0.486147559151332	PSD2
YGR173W	Sample65	carbon	5.57884722123655	PHO85	Pro	2	0	0	0.417325829893857	RBG2
YGR174C	Sample65	carbon	4.5982267754317	PHO85	Pro	2	0	0	0.343970488704628	CBP4
YGR176W	Sample65	carbon	4.94481578448386	PHO85	Pro	2	0	0	0.369897089684878	NA
YGR177C	Sample65	carbon	5.18458192336386	PHO85	Pro	2	0	0	0.387832802731052	ATF2
YGR178C	Sample65	carbon	7.38933652908782	PHO85	Pro	2	0	0	0.552759535630921	PBP1
YGR181W	Sample65	carbon	5.02648354601291	PHO85	Pro	2	0	0	0.376006248979642	TIM13
YGR182C	Sample65	carbon	6.10534497623457	PHO85	Pro	2	0	0	0.456710509887496	NA
YGR183C	Sample65	carbon	1.35310963095865	PHO85	Pro	2	0	0	0.101219405601867	QCR9
YGR184C	Sample65	carbon	7.58974733691937	PHO85	Pro	2	0	0	0.567751271984558	UBR1
YGR186W	Sample65	carbon	-5.52503870165601	PHO85	Pro	2	0	0	-0.413300682009572	TFG1
YGR187C	Sample65	carbon	6.47162845746828	PHO85	Pro	2	0	0	0.484110356436509	HGH1
YGR188C	Sample65	carbon	1.64296656915277	PHO85	Pro	2	0	0	0.122902162358834	BUB1
YGR189C	Sample65	carbon	6.55272268145467	PHO85	Pro	2	0	0	0.490176612238584	CRH1
YGR192C	Sample65	carbon	5.95113953724514	PHO85	Pro	2	0	0	0.445175167504317	TDH3
YGR193C	Sample65	carbon	2.48178610659137	PHO85	Pro	2	0	0	0.185650082441713	PDX1
YGR194C	Sample65	carbon	7.96262542608668	PHO85	Pro	2	0	0	0.595644428373324	XKS1
YGR196C	Sample65	carbon	6.0213271625562	PHO85	Pro	2	0	0	0.450425554872825	FYV8
YGR197C	Sample65	carbon	-0.998084113798171	PHO85	Pro	2	0	0	-0.0746617113853091	SNG1
YGR199W	Sample65	carbon	8.75538115545836	PHO85	Pro	2	0	0	0.654946543943683	PMT6
YGR200C	Sample65	carbon	2.45817398422185	PHO85	Pro	2	0	0	0.183883776935819	ELP2
YGR201C	Sample65	carbon	3.00979220403419	PHO85	Pro	2	0	0	0.225147594036142	YGR201C
YGR202C	Sample65	carbon	7.39462175593496	PHO85	Pro	2	0	0	0.553154897180125	PCT1
YGR203W	Sample65	carbon	7.7885016020786	PHO85	Pro	2	0	0	0.582619090615041	YCH1
YGR205W	Sample65	carbon	8.36738486795078	PHO85	Pro	2	0	0	0.625922470284977	TDA10
YGR206W	Sample65	carbon	6.12041800560479	PHO85	Pro	2	0	0	0.457838048291307	MVB12
YGR207C	Sample65	carbon	8.88961562282998	PHO85	Pro	2	0	0	0.664987957209666	CIR1
YGR209C	Sample65	carbon	8.55579488631609	PHO85	Pro	2	0	0	0.640016487230864	TRX2
YGR210C	Sample65	carbon	7.13159326132378	PHO85	Pro	2	0	0	0.533479042931688	YGR210C
YGR212W	Sample65	carbon	6.9983487398756	PHO85	Pro	2	0	0	0.523511682599522	SLI1
YGR213C	Sample65	carbon	2.5283368672643	PHO85	Pro	2	0	0	0.189132313458198	RTA1
YGR214W	Sample65	carbon	-4.43325580454677	PHO85	Pro	2	0	0	-0.331629830392481	RPS0A
YGR217W	Sample65	carbon	-0.516777857554652	PHO85	Pro	2	0	0	-0.038657582780509	CCH1
YGR221C	Sample65	carbon	8.18636263256868	PHO85	Pro	2	0	0	0.612381096661676	TOS2
YGR223C	Sample65	carbon	8.40610991642145	PHO85	Pro	2	0	0	0.62881929867081	HSV2
YGR224W	Sample65	carbon	8.10222052236393	PHO85	Pro	2	0	0	0.606086843641707	AZR1
YGR225W	Sample65	carbon	7.52422179780315	PHO85	Pro	2	0	0	0.562849632110495	AMA1
YGR226C	Sample65	carbon	7.85835351155506	PHO85	Pro	2	0	0	0.587844364750702	NA
YGR227W	Sample65	carbon	7.7885016020786	PHO85	Pro	2	0	0	0.582619090615041	DIE2
YGR228W	Sample65	carbon	8.30031617003235	PHO85	Pro	2	0	0	0.620905394371487	NA
YGR229C	Sample65	carbon	2.41024958778232	PHO85	Pro	2	0	0	0.180298791055553	SMI1
YGR230W	Sample65	carbon	6.6450882217884	PHO85	Pro	2	0	0	0.497086019190371	BNS1
YGR231C	Sample65	carbon	4.7973277797034	PHO85	Pro	2	0	0	0.358864245164581	PHB2
YGR232W	Sample65	carbon	8.70092344655546	PHO85	Pro	2	0	0	0.650872833433112	NAS6
YGR233C	Sample65	carbon	-1.87835775861246	PHO85	Pro	2	0	0	-0.140510607185397	PHO81
YGR234W	Sample65	carbon	8.33601874345562	PHO85	Pro	2	0	0	0.623576126422814	YHB1
YGR235C	Sample65	carbon	7.12590176992637	PHO85	Pro	2	0	0	0.533053290750894	MIC26
YGR236C	Sample65	carbon	7.82128420438695	PHO85	Pro	2	0	0	0.585071394141536	SPG1
YGR237C	Sample65	carbon	4.65468001772774	PHO85	Pro	2	0	0	0.348193475149159	YGR237C
YGR238C	Sample65	carbon	7.92673913350698	PHO85	Pro	2	0	0	0.592959953205116	KEL2
YGR239C	Sample65	carbon	5.74059669615249	PHO85	Pro	2	0	0	0.429425504105626	PEX21
YGR241C	Sample65	carbon	6.28946808858409	PHO85	Pro	2	0	0	0.470483844703227	YAP1802
YGR242W	Sample65	carbon	7.63931294603532	PHO85	Pro	2	0	0	0.571459028827185	NA
YGR243W	Sample65	carbon	4.88234371352837	PHO85	Pro	2	0	0	0.365223864586072	FMP43
YGR244C	Sample65	carbon	3.9047085629207	PHO85	Pro	2	0	0	0.292091838491563	LSC2
YGR247W	Sample65	carbon	8.20291296890958	PHO85	Pro	2	0	0	0.613619145056728	CPD1
YGR248W	Sample65	carbon	8.02008916541641	PHO85	Pro	2	0	0	0.599943005078077	SOL4
YGR249W	Sample65	carbon	8.19050881164628	PHO85	Pro	2	0	0	0.612691251709096	MGA1
YGR250C	Sample65	carbon	9.30408370150704	PHO85	Pro	2	0	0	0.695992253982662	RIE1
YGR254W	Sample65	carbon	7.18801600496481	PHO85	Pro	2	0	0	0.537699747923438	ENO1
YGR256W	Sample65	carbon	7.89500578691243	PHO85	Pro	2	0	0	0.590586139283044	GND2
YGR259C	Sample65	carbon	8.36348297153687	PHO85	Pro	2	0	0	0.62563058880937406	NA
YGR260W	Sample65	carbon	5.88761684120814	PHO85	Pro	2	0	0	0.440423350365495	TNA1
YGR261C	Sample65	carbon	5.34548181487361	PHO85	Pro	2	0	0	0.39986892383122	APL6
YGR263C	Sample65	carbon	5.51744141378516	PHO85	Pro	2	0	0	0.412732366667726	SAY1
YGR266W	Sample65	carbon	6.45793473792158	PHO85	Pro	2	0	0	0.483085997344471	YGR266W
YGR268C	Sample65	carbon	7.55461937822033	PHO85	Pro	2	0	0	0.565123524004518	HUA1
YGR269W	Sample65	carbon	4.77575387489031	PHO85	Pro	2	0	0	0.357250408582733	NA
YGR270W	Sample65	carbon	2.91247234181946	PHO85	Pro	2	0	0	0.217867578890843	YTA7
YGR271W	Sample65	carbon	8.24795707420158	PHO85	Pro	2	0	0	0.616988670673284	SLH1
YGR273C	Sample65	carbon	7.97153422652147	PHO85	Pro	2	0	0	0.596310851450954	YGR273C
YGR275W	Sample65	carbon	3.59412717142528	PHO85	Pro	2	0	0	0.268858788397984	RTT102
YGR276C	Sample65	carbon	7.54957167746317	PHO85	Pro	2	0	0	0.564745930601437	RNH70
YGR279C	Sample65	carbon	6.5992013852191604	PHO85	Pro	2	0	0	0.493653453035922	SCW4
YGR281W	Sample65	carbon	8.00251921328313	PHO85	Pro	2	0	0	0.598628684293793	YOR1
YGR282C	Sample65	carbon	4.67700678892423	PHO85	Pro	2	0	0	0.349863629922883	BGL2
YGR283C	Sample65	carbon	9.73564333682585	PHO85	Pro	2	0	0	0.728275085151175	YGR283C
YGR284C	Sample65	carbon	7.90410439832671	PHO85	Pro	2	0	0	0.591266761176559	ERV29
YGR286C	Sample65	carbon	7.23804584276715	PHO85	Pro	2	0	0	0.541442231406556	BIO2
YGR287C	Sample65	carbon	8.7688101840921	PHO85	Pro	2	0	0	0.655951102824219	IMA1
YGR288W	Sample65	carbon	7.63931294603532	PHO85	Pro	2	0	0	0.571459028827185	MAL13
YGR289C	Sample65	carbon	2.45817398422185	PHO85	Pro	2	0	0	0.183883776935819	MAL11
YGR290W	Sample65	carbon	3.41774118975129	PHO85	Pro	2	0	0	0.255664229869201	NA
YGR291C	Sample65	carbon	10.6268410530417	PHO85	Pro	2	0	0	0.794941156432627	NA
YGR292W	Sample65	carbon	8.47073251152163	PHO85	Pro	2	0	0	0.633653393791289	MAL12
YGR295C	Sample65	carbon	7.80259123648544	PHO85	Pro	2	0	0	0.583673066129795	COS6
YHL002W	Sample65	carbon	7.43139721198676	PHO85	Pro	2	0	0	0.555905886247923	HSE1
YHL003C	Sample65	carbon	8.28028913857866	PHO85	Pro	2	0	0	0.619407271696626	LAG1
YHL005C	Sample65	carbon	4.56390622364689	PHO85	Pro	2	0	0	0.34140313882247	NA
YHL006C	Sample65	carbon	8.32812306236564	PHO85	Pro	2	0	0	0.622985489767465	SHU1
YHL007C	Sample65	carbon	1.70970877852644	PHO85	Pro	2	0	0	0.127894815287165	STE20
YHL008C	Sample65	carbon	5.19424221454882	PHO85	Pro	2	0	0	0.388555441096274	YHL008C
YHL009C	Sample65	carbon	8.16554538602443	PHO85	Pro	2	0	0	0.610823861923805	YAP3
YHL010C	Sample65	carbon	8.08510986077776	PHO85	Pro	2	0	0	0.604806880100261	ETP1
YHL012W	Sample65	carbon	8.48945359489303	PHO85	Pro	2	0	0	0.635053824981579	YHL012W
YHL013C	Sample65	carbon	7.53945405017992	PHO85	Pro	2	0	0	0.563989081195978	OTU2
YHL014C	Sample65	carbon	8.14458338881439	PHO85	Pro	2	0	0	0.609255799108138	YLF2
YHL016C	Sample65	carbon	1.39158045863121	PHO85	Pro	2	0	0	0.104097216993446	DUR3
YHL017W	Sample65	carbon	9.00451271785458	PHO85	Pro	2	0	0	0.673582837770477	YHL017W
YHL019C	Sample65	carbon	7.37874219085171	PHO85	Pro	2	0	0	0.551967025848661	APM2
YHL020C	Sample65	carbon	7.29825417520528	PHO85	Pro	2	0	0	0.545946117479224	OPI1
YHL021C	Sample65	carbon	7.42616713527346	PHO85	Pro	2	0	0	0.555514650206098	FMP12
YHL022C	Sample65	carbon	7.24356163338841	PHO85	Pro	2	0	0	0.541854840285641	SPO11
YHL023C	Sample65	carbon	1.35310963095865	PHO85	Pro	2	0	0	0.101219405601867	RMD11
YHL024W	Sample65	carbon	8.14458338881439	PHO85	Pro	2	0	0	0.609255799108138	RIM4
YHL025W	Sample65	carbon	2.95182859386017	PHO85	Pro	2	0	0	0.220811624478232	SNF6
YHL026C	Sample65	carbon	0.241066866447827	PHO85	Pro	2	0	0	0.0180330140100077	YHL026C
YHL027W	Sample65	carbon	4.4706636614483	PHO85	Pro	2	0	0	0.334428126224378	RIM101
YHL028W	Sample65	carbon	4.8187717285113	PHO85	Pro	2	0	0	0.360468360383652	WSC4
YHL029C	Sample65	carbon	5.95113953724514	PHO85	Pro	2	0	0	0.445175167504317	OCA5
YHL030W	Sample65	carbon	8.71465001783496	PHO85	Pro	2	0	0	0.651899649999984	ECM29
YHL031C	Sample65	carbon	4.36259398354167	PHO85	Pro	2	0	0	0.326343970801182	GOS1
YHL032C	Sample65	carbon	6.84152012099063	PHO85	Pro	2	0	0	0.511780113167375	GUT1
YHL033C	Sample65	carbon	3.93272050250549	PHO85	Pro	2	0	0	0.294187272453199	RPL8A
YHL034C	Sample65	carbon	7.56469263431376	PHO85	Pro	2	0	0	0.565877054221822	SBP1
YHL035C	Sample65	carbon	4.8187717285113	PHO85	Pro	2	0	0	0.360468360383652	VMR1
YHL036W	Sample65	carbon	5.49081191211563	PHO85	Pro	2	0	0	0.410740346014859	MUP3
YHL037C	Sample65	carbon	2.70626162130753	PHO85	Pro	2	0	0	0.202441979899161	NA
YHL039W	Sample65	carbon	-0.516777857554652	PHO85	Pro	2	0	0	-0.038657582780509	EFM1
YHL040C	Sample65	carbon	6.30380724059284	PHO85	Pro	2	0	0	0.471556485389505	ARN1
YHL041W	Sample65	carbon	2.48178610659137	PHO85	Pro	2	0	0	0.185650082441713	NA
YHL042W	Sample65	carbon	2.50517201758376	PHO85	Pro	2	0	0	0.187399466198912	YHL042W
YHL043W	Sample65	carbon	7.92222491770304	PHO85	Pro	2	0	0	0.592622267159595	ECM34
YHL044W	Sample65	carbon	-5.52503870165601	PHO85	Pro	2	0	0	-0.413300682009572	YHL044W
YHL045W	Sample65	carbon	8.55943265499229	PHO85	Pro	2	0	0	0.640288610623305	NA
YHL046C	Sample65	carbon	1.19172881434854	PHO85	Pro	2	0	0	0.0891473088854714	PAU13
YHL047C	Sample65	carbon	7.74586950440992	PHO85	Pro	2	0	0	0.57942999529944	ARN2
YHR001W-A	Sample65	carbon	7.13159326132378	PHO85	Pro	2	0	0	0.533479042931688	QCR10
YHR003C	Sample65	carbon	4.12213709640723	PHO85	Pro	2	0	0	0.30835658631159	TCD1
YHR004C	Sample65	carbon	4.43502573356499	PHO85	Pro	2	0	0	0.331762229984563	NEM1
YHR006W	Sample65	carbon	8.55943265499229	PHO85	Pro	2	0	0	0.640288610623305	STP2
YHR008C	Sample65	carbon	3.36774692331536	PHO85	Pro	2	0	0	0.25192440730319	SOD2
YHR009C	Sample65	carbon	5.28948608101851	PHO85	Pro	2	0	0	0.395680161319022	TDA3
YHR012W	Sample65	carbon	-3.16848685838985	PHO85	Pro	2	0	0	-0.237018752306366	VPS29
YHR014W	Sample65	carbon	8.56306543271905	PHO85	Pro	2	0	0	0.640560360667628	SPO13
YHR015W	Sample65	carbon	1.53882705616947	PHO85	Pro	2	0	0	0.115112003037915	MIP6
YHR016C	Sample65	carbon	7.14861368002735	PHO85	Pro	2	0	0	0.534752255851657	YSC84
YHR017W	Sample65	carbon	8.02446633138894	PHO85	Pro	2	0	0	0.600270439106941	YSC83
YHR021C	Sample65	carbon	2.70626162130753	PHO85	Pro	2	0	0	0.202441979899161	RPS27B
YHR021W-A	Sample65	carbon	8.96787439421519	PHO85	Pro	2	0	0	0.670842106896807	ECM12
YHR022C	Sample65	carbon	8.72830152571312	PHO85	Pro	2	0	0	0.652920851446919	YHR022C
YHR028C	Sample65	carbon	7.3090923161342	PHO85	Pro	2	0	0	0.546756864929064	DAP2
YHR029C	Sample65	carbon	-0.22659282045426	PHO85	Pro	2	0	0	-0.0169502825752421	YHI9
YHR030C	Sample65	carbon	-0.0567038483817708	PHO85	Pro	2	0	0	-0.0042417330401195	SLT2
YHR031C	Sample65	carbon	6.50563851010172	PHO85	Pro	2	0	0	0.486654479420547	RRM3
YHR032W	Sample65	carbon	7.783791673917	PHO85	Pro	2	0	0	0.58226676430087	ERC1
YHR033W	Sample65	carbon	3.21232034934772	PHO85	Pro	2	0	0	0.240297717882176	YHR033W
YHR034C	Sample65	carbon	4.62091866565086	PHO85	Pro	2	0	0	0.345667956217543	PIH1
YHR035W	Sample65	carbon	7.56971822161882	PHO85	Pro	2	0	0	0.566252993427471	NEL1
YHR037W	Sample65	carbon	8.03756121952612	PHO85	Pro	2	0	0	0.601250002597838	PUT2
YHR038W	Sample65	carbon	-5.52503870165601	PHO85	Pro	2	0	0	-0.413300682009572	RRF1
YHR039C	Sample65	carbon	2.59655399566007	PHO85	Pro	2	0	0	0.194235297747205	MSC7
YHR041C	Sample65	carbon	3.36774692331536	PHO85	Pro	2	0	0	0.25192440730319	SRB2
YHR043C	Sample65	carbon	9.5306972569727	PHO85	Pro	2	0	0	0.712944087641039	DOG2
YHR044C	Sample65	carbon	7.7410986960392	PHO85	Pro	2	0	0	0.579073114839442	DOG1
YHR045W	Sample65	carbon	7.9981113511386	PHO85	Pro	2	0	0	0.598298954036882	YHR045W
YHR046C	Sample65	carbon	1.23326339542554	PHO85	Pro	2	0	0	0.0922543044402645	INM1
YHR047C	Sample65	carbon	8.39068380592523	PHO85	Pro	2	0	0	0.627665348023019	AAP1'
YHR048W	Sample65	carbon	0.308422057785526	PHO85	Pro	2	0	0	0.0230715210721233	YHK8
YHR049C-A	Sample65	carbon	7.31449898263137	PHO85	Pro	2	0	0	0.547161310774848	NA
YHR049W	Sample65	carbon	6.04443086241167	PHO85	Pro	2	0	0	0.452153827817655	FSH1
YHR057C	Sample65	carbon	-5.52503870165601	PHO85	Pro	2	0	0	-0.413300682009572	CPR2
YHR059W	Sample65	carbon	7.45743092041193	PHO85	Pro	2	0	0	0.557853338569685	FYV4
YHR061C	Sample65	carbon	4.22554766644065	PHO85	Pro	2	0	0	0.316092217033778	GIC1
YHR066W	Sample65	carbon	-4.43325580454677	PHO85	Pro	2	0	0	-0.331629830392481	SSF1
YHR067W	Sample65	carbon	-1.47185090730926	PHO85	Pro	2	0	0	-0.110101850259437	HTD2
YHR073W	Sample65	carbon	8.37517256634859	PHO85	Pro	2	0	0	0.626505029291873	OSH3
YHR075C	Sample65	carbon	6.39566716440049	PHO85	Pro	2	0	0	0.478428069682239	PPE1
YHR076W	Sample65	carbon	6.09021022465818	PHO85	Pro	2	0	0	0.455578354352242	PTC7
YHR077C	Sample65	carbon	6.50563851010172	PHO85	Pro	2	0	0	0.486654479420547	NMD2
YHR078W	Sample65	carbon	6.08261955517236	PHO85	Pro	2	0	0	0.455010534098882	YHR078W
YHR079C	Sample65	carbon	5.22307294519374	PHO85	Pro	2	0	0	0.390712124747162	IRE1
YHR079C-B	Sample65	carbon	7.21589691896579	PHO85	Pro	2	0	0	0.539785380512437	NA
YHR080C	Sample65	carbon	6.97466256106018	PHO85	Pro	2	0	0	0.521739837299021	LAM4
YHR081W	Sample65	carbon	-0.998084113798171	PHO85	Pro	2	0	0	-0.0746617113853091	LRP1
YHR082C	Sample65	carbon	3.2997134551829	PHO85	Pro	2	0	0	0.246835161725563	KSP1
YHR086W	Sample65	carbon	0.241066866447827	PHO85	Pro	2	0	0	0.0180330140100077	NAM8
YHR087W	Sample65	carbon	7.86295772791467	PHO85	Pro	2	0	0	0.588188783290427	RTC3
YHR092C	Sample65	carbon	7.57473646967248	PHO85	Pro	2	0	0	0.566628383620204	HXT4
YHR093W	Sample65	carbon	6.30380724059284	PHO85	Pro	2	0	0	0.471556485389505	NA
YHR094C	Sample65	carbon	9.02261202597745	PHO85	Pro	2	0	0	0.674936757045076	HXT1
YHR095W	Sample65	carbon	7.69785245060438	PHO85	Pro	2	0	0	0.575838078182195	NA
YHR096C	Sample65	carbon	3.15854751872167	PHO85	Pro	2	0	0	0.236275239711178	HXT5
YHR097C	Sample65	carbon	7.80727444032531	PHO85	Pro	2	0	0	0.584023393330295	YHR097C
YHR103W	Sample65	carbon	7.89500578691243	PHO85	Pro	2	0	0	0.590586139283044	SBE22
YHR104W	Sample65	carbon	8.45566276636742	PHO85	Pro	2	0	0	0.632526101063352	GRE3
YHR105W	Sample65	carbon	9.13679838697702	PHO85	Pro	2	0	0	0.683478471126313	YPT35
YHR106W	Sample65	carbon	6.18749524645873	PHO85	Pro	2	0	0	0.462855763259339	TRR2
YHR108W	Sample65	carbon	7.3360434532442	PHO85	Pro	2	0	0	0.548772945530483	GGA2
YHR109W	Sample65	carbon	0.373384065995205	PHO85	Pro	2	0	0	0.0279310060002062	CTM1
YHR110W	Sample65	carbon	8.74187842161743	PHO85	Pro	2	0	0	0.653936471542964	ERP5
YHR111W	Sample65	carbon	3.70119920017748	PHO85	Pro	2	0	0	0.276868314646943	UBA4
YHR112C	Sample65	carbon	6.89050891638424	PHO85	Pro	2	0	0	0.515444721442596	YHR112C
YHR113W	Sample65	carbon	8.2070362576224	PHO85	Pro	2	0	0	0.613927587789739	APE4
YHR114W	Sample65	carbon	8.13193623129374	PHO85	Pro	2	0	0	0.608309728119133	BZZ1
YHR115C	Sample65	carbon	7.09730796097818	PHO85	Pro	2	0	0	0.530914330034476	DMA1
YHR116W	Sample65	carbon	2.89257198147425	PHO85	Pro	2	0	0	0.216378931851964	COX23
YHR117W	Sample65	carbon	1.39158045863121	PHO85	Pro	2	0	0	0.104097216993446	TOM71
YHR121W	Sample65	carbon	8.50804653360744	PHO85	Pro	2	0	0	0.636444670307047	LSM12
YHR123W	Sample65	carbon	7.42092923674844	PHO85	Pro	2	0	0	0.555122829053417	EPT1
YHR124W	Sample65	carbon	2.50517201758376	PHO85	Pro	2	0	0	0.187399466198912	NDT80
YHR125W	Sample65	carbon	7.33066962246302	PHO85	Pro	2	0	0	0.548370955961397	NA
YHR126C	Sample65	carbon	8.30430503046163	PHO85	Pro	2	0	0	0.621203781192808	ANS1
YHR127W	Sample65	carbon	7.31989740833574	PHO85	Pro	2	0	0	0.547565140167885	YHR127W
YHR129C	Sample65	carbon	4.85069836942051	PHO85	Pro	2	0	0	0.362856633692597	ARP1
YHR130C	Sample65	carbon	8.22347249689571	PHO85	Pro	2	0	0	0.615157101150306	NA
YHR131C	Sample65	carbon	2.66295117448996	PHO85	Pro	2	0	0	0.199202140655596	YHR131C
YHR132C	Sample65	carbon	6.86609817404691	PHO85	Pro	2	0	0	0.513618675146603	ECM14
YHR132W-A	Sample65	carbon	9.53539653389373	PHO85	Pro	2	0	0	0.713295617188847	IGO2
YHR133C	Sample65	carbon	7.53438409089526	PHO85	Pro	2	0	0	0.563609822743094	NSG1
YHR134W	Sample65	carbon	4.74314483774327	PHO85	Pro	2	0	0	0.35481108860321797	WSS1
YHR135C	Sample65	carbon	8.38681399612281	PHO85	Pro	2	0	0	0.62737586678733	YCK1
YHR136C	Sample65	carbon	6.94483353565931	PHO85	Pro	2	0	0	0.519508476179656	SPL2
YHR137W	Sample65	carbon	7.22144706156494	PHO85	Pro	2	0	0	0.540200559092235	ARO9
YHR138C	Sample65	carbon	5.28948608101851	PHO85	Pro	2	0	0	0.395680161319022	YHR138C
YHR139C	Sample65	carbon	8.73170272699146	PHO85	Pro	2	0	0	0.65317527840823	SPS100
YHR139C-A	Sample65	carbon	7.81195099472257	PHO85	Pro	2	0	0	0.584373223119047	NA
YHR140W	Sample65	carbon	6.81055853259265	PHO85	Pro	2	0	0	0.509464030639818	YHR140W
YHR142W	Sample65	carbon	5.0163738115791	PHO85	Pro	2	0	0	0.375249989999017	CHS7
YHR143W	Sample65	carbon	9.62703768311214	PHO85	Pro	2	0	0	0.720150836042021	DSE2
YHR146W	Sample65	carbon	6.67750944244912	PHO85	Pro	2	0	0	0.499511289552122	CRP1
YHR150W	Sample65	carbon	7.36811587446428	PHO85	Pro	2	0	0	0.551172123939855	PEX28
YHR151C	Sample65	carbon	7.03942745353601	PHO85	Pro	2	0	0	0.526584576978856	MTC6
YHR152W	Sample65	carbon	9.46611834984872	PHO85	Pro	2	0	0	0.708113260600901	SPO12
YHR153C	Sample65	carbon	8.75201239982127	PHO85	Pro	2	0	0	0.654694544079516	SPO16
YHR154W	Sample65	carbon	5.32691010206331	PHO85	Pro	2	0	0	0.398479666310131	RTT107
YHR155W	Sample65	carbon	1.7423293978379	PHO85	Pro	2	0	0	0.130335001670829	YSP1
YHR156C	Sample65	carbon	8.51914116150879	PHO85	Pro	2	0	0	0.637274604272377	LIN1
YHR157W	Sample65	carbon	2.45817398422185	PHO85	Pro	2	0	0	0.183883776935819	REC104
YHR158C	Sample65	carbon	5.21348758838715	PHO85	Pro	2	0	0	0.389995091850309	KEL1
YHR160C	Sample65	carbon	7.21589691896579	PHO85	Pro	2	0	0	0.539785380512437	PEX18
YHR161C	Sample65	carbon	6.91475472133751	PHO85	Pro	2	0	0	0.517258429592741	YAP1801
YHR162W	Sample65	carbon	-1.47185090730926	PHO85	Pro	2	0	0	-0.110101850259437	MPC2
YHR163W	Sample65	carbon	6.04443086241167	PHO85	Pro	2	0	0	0.452153827817655	SOL3
YHR167W	Sample65	carbon	3.14038919982521	PHO85	Pro	2	0	0	0.23491690613393	THP2
YHR168W	Sample65	carbon	-3.70495185840311	PHO85	Pro	2	0	0	-0.277149032355497	MTG2
YHR171W	Sample65	carbon	7.54451657351672	PHO85	Pro	2	0	0	0.564367783402564	ATG7
YHR176W	Sample65	carbon	1.53882705616947	PHO85	Pro	2	0	0	0.115112003037915	FMO1
YHR179W	Sample65	carbon	4.8187717285113	PHO85	Pro	2	0	0	0.360468360383652	OYE2
YHR180W	Sample65	carbon	5.57013662076173	PHO85	Pro	2	0	0	0.416674233170041	NA
YHR182W	Sample65	carbon	7.15426922175026	PHO85	Pro	2	0	0	0.535175318815997	YHR182W
YHR184W	Sample65	carbon	8.38293885809089	PHO85	Pro	2	0	0	0.627085986973277	SSP1
YHR185C	Sample65	carbon	5.42792647227653	PHO85	Pro	2	0	0	0.406036198844598	PFS1
YHR189W	Sample65	carbon	5.0163738115791	PHO85	Pro	2	0	0	0.375249989999017	PTH1
YHR195W	Sample65	carbon	2.18183702994654	PHO85	Pro	2	0	0	0.163212382972152	NVJ1
YHR198C	Sample65	carbon	7.50892217058095	PHO85	Pro	2	0	0	0.561705143047725	FMP22
YHR199C	Sample65	carbon	7.08004160396066	PHO85	Pro	2	0	0	0.529622719691724	FMP34
YHR200W	Sample65	carbon	4.43502573356499	PHO85	Pro	2	0	0	0.331762229984563	RPN10
YHR202W	Sample65	carbon	6.04443086241167	PHO85	Pro	2	0	0	0.452153827817655	YHR202W
YHR203C	Sample65	carbon	4.37477555462197	PHO85	Pro	2	0	0	0.327255213582871	RPS4B
YHR204W	Sample65	carbon	0.612613440216322	PHO85	Pro	2	0	0	0.0458265663503401	MNL1
YHR206W	Sample65	carbon	5.48189297571284	PHO85	Pro	2	0	0	0.410073164715844	SKN7
YHR207C	Sample65	carbon	8.17388959069794	PHO85	Pro	2	0	0	0.611448050398966	SET5
YHR209W	Sample65	carbon	8.75538115545836	PHO85	Pro	2	0	0	0.654946543943683	CRG1
YHR210C	Sample65	carbon	7.05107845317215	PHO85	Pro	2	0	0	0.527456130348114	YHR210C
YIL001W	Sample65	carbon	6.65159593840031	PHO85	Pro	2	0	0	0.497572829122258	YIL001W
YIL005W	Sample65	carbon	1.86818348501159	PHO85	Pro	2	0	0	0.139749520350488	EPS1
YIL006W	Sample65	carbon	8.14037351807539	PHO85	Pro	2	0	0	0.608940879604121	YIA6
YIL007C	Sample65	carbon	8.56669322644303	PHO85	Pro	2	0	0	0.640831737883476	NAS2
YIL008W	Sample65	carbon	-1.66324695923559	PHO85	Pro	2	0	0	-0.124419237533373	URM1
YIL009C-A	Sample65	carbon	6.76675710160948	PHO85	Pro	2	0	0	0.506187463311354	EST3
YIL010W	Sample65	carbon	8.33995843368174	PHO85	Pro	2	0	0	0.623870835065645	DOT5
YIL012W	Sample65	carbon	4.2508940658286	PHO85	Pro	2	0	0	0.317988255182866	NA
YIL013C	Sample65	carbon	8.14037351807539	PHO85	Pro	2	0	0	0.608940879604121	PDR11
YIL014W	Sample65	carbon	5.88761684120814	PHO85	Pro	2	0	0	0.440423350365495	MNT3
YIL015C-A	Sample65	carbon	11.7169880853783	PHO85	Pro	2	0	0	0.876489637137459	NA
YIL016W	Sample65	carbon	9.49987076091283	PHO85	Pro	2	0	0	0.710638110699794	SNL1
YIL023C	Sample65	carbon	8.27223956489229	PHO85	Pro	2	0	0	0.618805123101093	YKE4
YIL024C	Sample65	carbon	0.171117846891045	PHO85	Pro	2	0	0	0.0128004755519415	YIL024C
YIL025C	Sample65	carbon	1.53882705616947	PHO85	Pro	2	0	0	0.115112003037915	NA
YIL027C	Sample65	carbon	1.42936146665535	PHO85	Pro	2	0	0	0.106923426406007	KRE27
YIL028W	Sample65	carbon	1.10606346484344	PHO85	Pro	2	0	0	0.0827391099049947	NA
YIL029C	Sample65	carbon	-2.74994565647383	PHO85	Pro	2	0	0	-0.205709765430102	YIL029C
YIL030C	Sample65	carbon	8.58835571287315	PHO85	Pro	2	0	0	0.642452200815783	SSM4
YIL032C	Sample65	carbon	6.26062055003207	PHO85	Pro	2	0	0	0.468325903736357	NA
YIL034C	Sample65	carbon	5.95113953724514	PHO85	Pro	2	0	0	0.445175167504317	CAP2
YIL035C	Sample65	carbon	-5.52503870165601	PHO85	Pro	2	0	0	-0.413300682009572	CKA1
YIL036W	Sample65	carbon	1.53882705616947	PHO85	Pro	2	0	0	0.115112003037915	CST6
YIL037C	Sample65	carbon	6.43039161990027	PHO85	Pro	2	0	0	0.481025633593632	PRM2
YIL039W	Sample65	carbon	9.22893954067934	PHO85	Pro	2	0	0	0.690371092829561	TED1
YIL040W	Sample65	carbon	5.26116864394881	PHO85	Pro	2	0	0	0.393561874609073	APQ12
YIL041W	Sample65	carbon	7.45223967429535	PHO85	Pro	2	0	0	0.557465007251785	GVP36
YIL042C	Sample65	carbon	4.60959135789889	PHO85	Pro	2	0	0	0.344820616629167	PKP1
YIL043C	Sample65	carbon	9.05245695393086	PHO85	Pro	2	0	0	0.67716930775535	CBR1
YIL044C	Sample65	carbon	0.098349123500368	PHO85	Pro	2	0	0	0.00735700906593875	AGE2
YIL045W	Sample65	carbon	4.99607062329618	PHO85	Pro	2	0	0	0.373731209404451	PIG2
YIL050W	Sample65	carbon	8.94000503698057	PHO85	Pro	2	0	0	0.668757338812054	PCL7
YIL053W	Sample65	carbon	4.49421510424651	PHO85	Pro	2	0	0	0.336189892593163	RHR2
YIL054W	Sample65	carbon	8.14458338881439	PHO85	Pro	2	0	0	0.609255799108138	NA
YIL055C	Sample65	carbon	9.55175434700321	PHO85	Pro	2	0	0	0.714519263877929	YIL055C
YIL056W	Sample65	carbon	8.02883738898364	PHO85	Pro	2	0	0	0.600597416198424	VHR1
YIL057C	Sample65	carbon	4.32577893264368	PHO85	Pro	2	0	0	0.323590019839753	RGI2
YIL058W	Sample65	carbon	3.94663307584857	PHO85	Pro	2	0	0	0.295228002909889	NA
YIL059C	Sample65	carbon	1.53882705616947	PHO85	Pro	2	0	0	0.115112003037915	NA
YIL060W	Sample65	carbon	6.69682237099445	PHO85	Pro	2	0	0	0.500955993737995	YIL060W
YIL064W	Sample65	carbon	1.67659360387916	PHO85	Pro	2	0	0	0.125417633677109	EFM4
YIL065C	Sample65	carbon	7.5947363863543	PHO85	Pro	2	0	0	0.568124477973761	FIS1
YIL066C	Sample65	carbon	6.6450882217884	PHO85	Pro	2	0	0	0.497086019190371	RNR3
YIL067C	Sample65	carbon	6.12041800560479	PHO85	Pro	2	0	0	0.457838048291307	YIL067C
YIL071C	Sample65	carbon	7.53438409089526	PHO85	Pro	2	0	0	0.563609822743094	PCI8
YIL072W	Sample65	carbon	4.27604565616125	PHO85	Pro	2	0	0	0.319869720634863	HOP1
YIL073C	Sample65	carbon	3.64048012657776	PHO85	Pro	2	0	0	0.272326222566714	SPO22
YIL074C	Sample65	carbon	8.04626073787845	PHO85	Pro	2	0	0	0.601900770323157	SER33
YIL076W	Sample65	carbon	0.171117846891045	PHO85	Pro	2	0	0	0.0128004755519415	SEC28
YIL077C	Sample65	carbon	2.18183702994654	PHO85	Pro	2	0	0	0.163212382972152	RCI37
YIL084C	Sample65	carbon	4.27604565616125	PHO85	Pro	2	0	0	0.319869720634863	SDS3
YIL085C	Sample65	carbon	8.99844722802879	PHO85	Pro	2	0	0	0.673129108626286	KTR7
YIL086C	Sample65	carbon	3.1221105475897	PHO85	Pro	2	0	0	0.233549571017727	NA
YIL087C	Sample65	carbon	6.86609817404691	PHO85	Pro	2	0	0	0.513618675146603	AIM19
YIL088C	Sample65	carbon	8.47073251152163	PHO85	Pro	2	0	0	0.633653393791289	AVT7
YIL089W	Sample65	carbon	8.37905838411205	PHO85	Pro	2	0	0	0.626795708003557	YIL089W
YIL090W	Sample65	carbon	5.2038773902595	PHO85	Pro	2	0	0	0.389276200697707	ICE2
YIL092W	Sample65	carbon	-5.52503870165601	PHO85	Pro	2	0	0	-0.413300682009572	YIL092W
YIL094C	Sample65	carbon	3.53118930595876	PHO85	Pro	2	0	0	0.264150719527128	LYS12
YIL095W	Sample65	carbon	7.01013352590722	PHO85	Pro	2	0	0	0.524393243864015	PRK1
YIL096C	Sample65	carbon	8.18636263256868	PHO85	Pro	2	0	0	0.612381096661676	BMT5
YIL097W	Sample65	carbon	1.80615194918996	PHO85	Pro	2	0	0	0.135109249495282	FYV10
YIL098C	Sample65	carbon	0.612613440216322	PHO85	Pro	2	0	0	0.0458265663503401	FMC1
YIL099W	Sample65	carbon	6.80433394879475	PHO85	Pro	2	0	0	0.50899840046638	SGA1
YIL101C	Sample65	carbon	3.15854751872167	PHO85	Pro	2	0	0	0.236275239711178	XBP1
YIL102C	Sample65	carbon	9.77735363862152	PHO85	Pro	2	0	0	0.731395225499479	YIL102C
YIL103W	Sample65	carbon	-0.139609687120705	PHO85	Pro	2	0	0	-0.0104435067368552	DPH1
YIL105C	Sample65	carbon	7.48841707554529	PHO85	Pro	2	0	0	0.560171258812603	SLM1
YIL107C	Sample65	carbon	8.58475767767247	PHO85	Pro	2	0	0	0.642183049687142	PFK26
YIL108W	Sample65	carbon	7.56971822161882	PHO85	Pro	2	0	0	0.566252993427471	YIL108W
YIL110W	Sample65	carbon	5.31758935454096	PHO85	Pro	2	0	0	0.397782427518542	HPM1
YIL111W	Sample65	carbon	8.70436215136545	PHO85	Pro	2	0	0	0.651130065847208	COX5B
YIL112W	Sample65	carbon	9.71442588881538	PHO85	Pro	2	0	0	0.726687913330895	HOS4
YIL113W	Sample65	carbon	3.64048012657776	PHO85	Pro	2	0	0	0.272326222566714	SDP1
YIL114C	Sample65	carbon	8.63468348064053	PHO85	Pro	2	0	0	0.645917750841432	POR2
YIL117C	Sample65	carbon	2.41024958778232	PHO85	Pro	2	0	0	0.180298791055553	PRM5
YIL119C	Sample65	carbon	7.49355471367272	PHO85	Pro	2	0	0	0.560555579983303	RPI1
YIL120W	Sample65	carbon	7.72674523674484	PHO85	Pro	2	0	0	0.577999403896245	QDR1
YIL122W	Sample65	carbon	7.22144706156494	PHO85	Pro	2	0	0	0.540200559092235	POG1
YIL123W	Sample65	carbon	0.373384065995205	PHO85	Pro	2	0	0	0.0279310060002062	SIM1
YIL124W	Sample65	carbon	9.10808005862397	PHO85	Pro	2	0	0	0.681330195732164	AYR1
YIL128W	Sample65	carbon	-5.52503870165601	PHO85	Pro	2	0	0	-0.413300682009572	MET18
YIL130W	Sample65	carbon	6.28946808858409	PHO85	Pro	2	0	0	0.470483844703227	ASG1
YIL131C	Sample65	carbon	-2.40952598243353	PHO85	Pro	2	0	0	-0.180244661736229	FKH1
YIL132C	Sample65	carbon	2.28608217431506	PHO85	Pro	2	0	0	0.171010444051938	CSM2
YIL133C	Sample65	carbon	6.78559492246166	PHO85	Pro	2	0	0	0.507596627052315	RPL16A
YIL134W	Sample65	carbon	2.55128563253902	PHO85	Pro	2	0	0	0.190848996517174	FLX1
YIL135C	Sample65	carbon	6.66457608866973	PHO85	Pro	2	0	0	0.498543809643594	VHS2
YIL136W	Sample65	carbon	-5.52503870165601	PHO85	Pro	2	0	0	-0.413300682009572	OM45
YIL137C	Sample65	carbon	7.61957303560812	PHO85	Pro	2	0	0	0.569982384249125	TMA108
YIL138C	Sample65	carbon	7.34676666706367	PHO85	Pro	2	0	0	0.549575095854533	TPM2
YIL140W	Sample65	carbon	7.12590176992637	PHO85	Pro	2	0	0	0.533053290750894	AXL2
YIL141W	Sample65	carbon	9.29086285698929	PHO85	Pro	2	0	0	0.695003268321024	NA
YIL145C	Sample65	carbon	7.98485069888328	PHO85	Pro	2	0	0	0.597306990556269	PAN6
YIL146C	Sample65	carbon	6.23154463974197	PHO85	Pro	2	0	0	0.466150879414926	ECM37
YIL148W	Sample65	carbon	4.39900597464833	PHO85	Pro	2	0	0	0.329067770863107	RPL40A
YIL149C	Sample65	carbon	3.1221105475897	PHO85	Pro	2	0	0	0.233549571017727	MLP2
YIL152W	Sample65	carbon	6.76675710160948	PHO85	Pro	2	0	0	0.506187463311354	YIL152W
YIL153W	Sample65	carbon	5.28007089956328	PHO85	Pro	2	0	0	0.394975858394316	RRD1
YIL155C	Sample65	carbon	7.41042989889938	PHO85	Pro	2	0	0	0.554337425777895	GUT2
YIL156W	Sample65	carbon	8.81852039429178	PHO85	Pro	2	0	0	0.659669676555151	UBP7
YIL158W	Sample65	carbon	8.9431183519113	PHO85	Pro	2	0	0	0.668990230426695	AIM20
YIL160C	Sample65	carbon	9.25608865727238	PHO85	Pro	2	0	0	0.692401983292011	POT1
YIL161W	Sample65	carbon	8.80206329305827	PHO85	Pro	2	0	0	0.658438602615041	YIL161W
YIL162W	Sample65	carbon	10.0198360986303	PHO85	Pro	2	0	0	0.749534133027302	SUC2
YIL163C	Sample65	carbon	8.45566276636742	PHO85	Pro	2	0	0	0.632526101063352	NA
YIL164C	Sample65	carbon	9.31197569082525	PHO85	Pro	2	0	0	0.696582614474915	NIT1
YIL165C	Sample65	carbon	6.28227743398341	PHO85	Pro	2	0	0	0.469945947575074	YIL165C
YIL166C	Sample65	carbon	1.80615194918996	PHO85	Pro	2	0	0	0.135109249495282	SOA1
YIL167W	Sample65	carbon	7.58475101150483	PHO85	Pro	2	0	0	0.567377521715487	SDL1
YIL168W	Sample65	carbon	7.58974733691937	PHO85	Pro	2	0	0	0.567751271984558	YIL168W
YIL170W	Sample65	carbon	7.83987136959465	PHO85	Pro	2	0	0	0.586461807579665	HXT12
YIL173W	Sample65	carbon	7.3036773874744	PHO85	Pro	2	0	0	0.546351801031963	VTH1
YIR001C	Sample65	carbon	8.04626073787845	PHO85	Pro	2	0	0	0.601900770323157	SGN1
YIR002C	Sample65	carbon	6.78559492246166	PHO85	Pro	2	0	0	0.507596627052315	MPH1
YIR003W	Sample65	carbon	-1.66324695923559	PHO85	Pro	2	0	0	-0.124419237533373	AIM21
YIR005W	Sample65	carbon	5.99807853441826	PHO85	Pro	2	0	0	0.448686440563577	IST3
YIR007W	Sample65	carbon	0.923138338948119	PHO85	Pro	2	0	0	0.069055390501081	EGH1
YIR013C	Sample65	carbon	8.95552971905029	PHO85	Pro	2	0	0	0.669918663109289	GAT4
YIR014W	Sample65	carbon	8.56669322644303	PHO85	Pro	2	0	0	0.640831737883476	VLD1
YIR016W	Sample65	carbon	7.81195099472257	PHO85	Pro	2	0	0	0.584373223119047	YIR016W
YIR017C	Sample65	carbon	2.76987374519852	PHO85	Pro	2	0	0	0.207200486691221	MET28
YIR018W	Sample65	carbon	7.44704069848955	PHO85	Pro	2	0	0	0.557076097714256	YAP5
YIR019C	Sample65	carbon	7.68331238678466	PHO85	Pro	2	0	0	0.574750408282009	MUC1
YIR020C	Sample65	carbon	2.55128563253902	PHO85	Pro	2	0	0	0.190848996517174	NA
YIR023W	Sample65	carbon	7.68331238678466	PHO85	Pro	2	0	0	0.574750408282009	DAL81
YIR024C	Sample65	carbon	8.13193623129374	PHO85	Pro	2	0	0	0.608309728119133	INA22
YIR025W	Sample65	carbon	-4.43325580454677	PHO85	Pro	2	0	0	-0.331629830392481	MND2
YIR027C	Sample65	carbon	6.93283222250152	PHO85	Pro	2	0	0	0.51861071759714406	DAL1
YIR028W	Sample65	carbon	6.49886195678841	PHO85	Pro	2	0	0	0.486147559151332	DAL4
YIR029W	Sample65	carbon	7.94921528297119	PHO85	Pro	2	0	0	0.594641282224535	DAL2
YIR030C	Sample65	carbon	7.08580629368351	PHO85	Pro	2	0	0	0.530053947475397	DCG1
YIR031C	Sample65	carbon	9.72081689281831	PHO85	Pro	2	0	0	0.727165992572646	DAL7
YIR032C	Sample65	carbon	8.37517256634859	PHO85	Pro	2	0	0	0.626505029291873	DAL3
YIR033W	Sample65	carbon	3.49921616903684	PHO85	Pro	2	0	0	0.26175896808259	MGA2
YIR035C	Sample65	carbon	5.95900404311191	PHO85	Pro	2	0	0	0.445763472096179	YIR035C
YIR036C	Sample65	carbon	8.87684677771099	PHO85	Pro	2	0	0	0.664032783376301	IRC24
YIR037W	Sample65	carbon	9.01659506169072	PHO85	Pro	2	0	0	0.674486657855258	HYR1
YIR038C	Sample65	carbon	4.35036763186623	PHO85	Pro	2	0	0	0.325429378205761	GTT1
YIR039C	Sample65	carbon	7.27101310167901	PHO85	Pro	2	0	0	0.543908348175689	YPS6
YIR042C	Sample65	carbon	6.13542978145003	PHO85	Pro	2	0	0	0.458961004623387	YIR042C
YIR043C	Sample65	carbon	9.3586992427364	PHO85	Pro	2	0	0	0.700077771145039	YIR043C
YIR044C	Sample65	carbon	7.783791673917	PHO85	Pro	2	0	0	0.58226676430087	YIR044C
YJL004C	Sample65	carbon	6.8965857396333	PHO85	Pro	2	0	0	0.515899298383847	SYS1
YJL007C	Sample65	carbon	7.20477066630941	PHO85	Pro	2	0	0	0.53895308085638	NA
YJL012C	Sample65	carbon	2.07270427114967	PHO85	Pro	2	0	0	0.155048703751804	VTC4
YJL013C	Sample65	carbon	7.49355471367272	PHO85	Pro	2	0	0	0.560555579983303	MAD3
YJL016W	Sample65	carbon	7.52930667900463	PHO85	Pro	2	0	0	0.563230006797803	TPH3
YJL017W	Sample65	carbon	1.60880944972563	PHO85	Pro	2	0	0	0.120347038038983	NA
YJL020C	Sample65	carbon	6.84768045262077	PHO85	Pro	2	0	0	0.512240936955519	BBC1
YJL021C	Sample65	carbon	7.14294919010309	PHO85	Pro	2	0	0	0.534328523516853	NA
YJL024C	Sample65	carbon	7.21589691896579	PHO85	Pro	2	0	0	0.539785380512437	APS3
YJL027C	Sample65	carbon	8.34782155329837	PHO85	Pro	2	0	0	0.624459035959026	YJL027C
YJL028W	Sample65	carbon	1.35310963095865	PHO85	Pro	2	0	0	0.101219405601867	NA
YJL029C	Sample65	carbon	-5.52503870165601	PHO85	Pro	2	0	0	-0.413300682009572	VPS53
YJL030W	Sample65	carbon	8.94000503698057	PHO85	Pro	2	0	0	0.668757338812054	MAD2
YJL036W	Sample65	carbon	6.74781938502544	PHO85	Pro	2	0	0	0.504770826867244	SNX4
YJL037W	Sample65	carbon	6.72241186310243	PHO85	Pro	2	0	0	0.502870216445129	IRC18
YJL038C	Sample65	carbon	8.98931844026015	PHO85	Pro	2	0	0	0.672446229389699	LOH1
YJL042W	Sample65	carbon	7.44183397498287	PHO85	Pro	2	0	0	0.556686608609737	MHP1
YJL043W	Sample65	carbon	2.55128563253902	PHO85	Pro	2	0	0	0.190848996517174	YJL043W
YJL044C	Sample65	carbon	7.3360434532442	PHO85	Pro	2	0	0	0.548772945530483	GYP6
YJL045W	Sample65	carbon	9.81812601215506	PHO85	Pro	2	0	0	0.734445204096644	YJL045W
YJL047C	Sample65	carbon	5.23263359578692	PHO85	Pro	2	0	0	0.391427309494995	RTT101
YJL048C	Sample65	carbon	5.63925839070872	PHO85	Pro	2	0	0	0.421844889196801	UBX6
YJL049W	Sample65	carbon	8.94000503698057	PHO85	Pro	2	0	0	0.668757338812054	CHM7
YJL051W	Sample65	carbon	9.84810950240966	PHO85	Pro	2	0	0	0.73668811996392	IRC8
YJL053W	Sample65	carbon	6.12041800560479	PHO85	Pro	2	0	0	0.457838048291307	PEP8
YJL055W	Sample65	carbon	1.77447190735599	PHO85	Pro	2	0	0	0.132739423037388	YJL055W
YJL057C	Sample65	carbon	7.51402956041362	PHO85	Pro	2	0	0	0.562087201493849	IKS1
YJL058C	Sample65	carbon	6.75414312217952	PHO85	Pro	2	0	0	0.505243874210396	BIT61
YJL060W	Sample65	carbon	8.87043632196812	PHO85	Pro	2	0	0	0.663553249046573	BNA3
YJL062W	Sample65	carbon	3.67099158526127	PHO85	Pro	2	0	0	0.274608633127787	LAS21
YJL064W	Sample65	carbon	7.68816605046599	PHO85	Pro	2	0	0	0.575113486735947	NA
YJL065C	Sample65	carbon	7.37343303988733	PHO85	Pro	2	0	0	0.551569874655166	DLS1
YJL066C	Sample65	carbon	1.23326339542554	PHO85	Pro	2	0	0	0.0922543044402645	MPM1
YJL067W	Sample65	carbon	3.04775051212132	PHO85	Pro	2	0	0	0.227987066385113	NA
YJL068C	Sample65	carbon	6.25337311148539	PHO85	Pro	2	0	0	0.467783758883458	YJL068C
YJL070C	Sample65	carbon	5.07662026383971	PHO85	Pro	2	0	0	0.379756727626122	YJL070C
YJL073W	Sample65	carbon	8.31623866807897	PHO85	Pro	2	0	0	0.622096477304533	JEM1
YJL077C	Sample65	carbon	7.55461937822033	PHO85	Pro	2	0	0	0.565123524004518	ICS3
YJL078C	Sample65	carbon	2.95182859386017	PHO85	Pro	2	0	0	0.220811624478232	PRY3
YJL079C	Sample65	carbon	9.18754935825893	PHO85	Pro	2	0	0	0.687274899020506	PRY1
YJL082W	Sample65	carbon	2.68469915140099	PHO85	Pro	2	0	0	0.200828998705833	IML2
YJL083W	Sample65	carbon	5.55265415104723	PHO85	Pro	2	0	0	0.415366456510658	TAX4
YJL084C	Sample65	carbon	7.95369160422499	PHO85	Pro	2	0	0	0.594976133567121	ALY2
YJL092W	Sample65	carbon	7.62945729939161	PHO85	Pro	2	0	0	0.570721776891145	HPR5
YJL093C	Sample65	carbon	6.81055853259265	PHO85	Pro	2	0	0	0.509464030639818	TOK1
YJL094C	Sample65	carbon	5.76550662364338	PHO85	Pro	2	0	0	0.431288891961661	KHA1
YJL095W	Sample65	carbon	6.43039161990027	PHO85	Pro	2	0	0	0.481025633593632	BCK1
YJL098W	Sample65	carbon	5.90359959047185	PHO85	Pro	2	0	0	0.441618940392602	SAP185
YJL099W	Sample65	carbon	4.38691275143555	PHO85	Pro	2	0	0	0.328163136946237	CHS6
YJL100W	Sample65	carbon	5.88761684120814	PHO85	Pro	2	0	0	0.440423350365495	LSB6
YJL103C	Sample65	carbon	8.31226627127725	PHO85	Pro	2	0	0	0.621799322045355	GSM1
YJL105W	Sample65	carbon	7.39462175593496	PHO85	Pro	2	0	0	0.553154897180125	SET4
YJL106W	Sample65	carbon	8.14037351807539	PHO85	Pro	2	0	0	0.608940879604121	IME2
YJL107C	Sample65	carbon	8.28028913857866	PHO85	Pro	2	0	0	0.619407271696626	YJL107C
YJL108C	Sample65	carbon	5.91156527186491	PHO85	Pro	2	0	0	0.442214813422675	PRM10
YJL110C	Sample65	carbon	5.90359959047185	PHO85	Pro	2	0	0	0.441618940392602	GZF3
YJL112W	Sample65	carbon	7.75539068445637	PHO85	Pro	2	0	0	0.580142227451869	MDV1
YJL115W	Sample65	carbon	0.308422057785526	PHO85	Pro	2	0	0	0.0230715210721233	ASF1
YJL116C	Sample65	carbon	6.61237172250599	PHO85	Pro	2	0	0	0.49463866050267	NCA3
YJL117W	Sample65	carbon	1.86818348501159	PHO85	Pro	2	0	0	0.139749520350488	PHO86
YJL119C	Sample65	carbon	9.48788307212502	PHO85	Pro	2	0	0	0.709741371288677	NA
YJL121C	Sample65	carbon	-0.139609687120705	PHO85	Pro	2	0	0	-0.0104435067368552	RPE1
YJL122W	Sample65	carbon	7.92222491770304	PHO85	Pro	2	0	0	0.592622267159595	ALB1
YJL123C	Sample65	carbon	5.81483234246577	PHO85	Pro	2	0	0	0.434978703803847	MTC1
YJL124C	Sample65	carbon	3.31687366293252	PHO85	Pro	2	0	0	0.248118831569218	LSM1
YJL126W	Sample65	carbon	-0.318092984482804	PHO85	Pro	2	0	0	-0.0237949550271563	NIT2
YJL128C	Sample65	carbon	4.56390622364689	PHO85	Pro	2	0	0	0.34140313882247	PBS2
YJL131C	Sample65	carbon	1.70970877852644	PHO85	Pro	2	0	0	0.127894815287165	AIM23
YJL132W	Sample65	carbon	7.45743092041193	PHO85	Pro	2	0	0	0.557853338569685	YJL132W
YJL133W	Sample65	carbon	7.66870937130177	PHO85	Pro	2	0	0	0.573658029280815	MRS3
YJL134W	Sample65	carbon	8.14037351807539	PHO85	Pro	2	0	0	0.608940879604121	LCB3
YJL135W	Sample65	carbon	7.62945729939161	PHO85	Pro	2	0	0	0.570721776891145	NA
YJL136C	Sample65	carbon	4.74314483774327	PHO85	Pro	2	0	0	0.35481108860321797	RPS21B
YJL137C	Sample65	carbon	8.61340414114688	PHO85	Pro	2	0	0	0.644325949226938	GLG2
YJL138C	Sample65	carbon	8.16554538602443	PHO85	Pro	2	0	0	0.610823861923805	TIF2
YJL139C	Sample65	carbon	6.99244181858013	PHO85	Pro	2	0	0	0.523069815178889	YUR1
YJL142C	Sample65	carbon	8.65578827124616	PHO85	Pro	2	0	0	0.647496495321242	NA
YJL144W	Sample65	carbon	5.76550662364338	PHO85	Pro	2	0	0	0.431288891961661	YJL144W
YJL145W	Sample65	carbon	8.83812144477307	PHO85	Pro	2	0	0	0.661135933710888	SFH5
YJL146W	Sample65	carbon	6.98652516959241	PHO85	Pro	2	0	0	0.522627220077953	IDS2
YJL147C	Sample65	carbon	8.3517449985829	PHO85	Pro	2	0	0	0.624752529398527	MRX5
YJL148W	Sample65	carbon	5.4188555758505	PHO85	Pro	2	0	0	0.405357650171592	RPA34
YJL149W	Sample65	carbon	5.14568679631861	PHO85	Pro	2	0	0	0.384923251612463	DAS1
YJL150W	Sample65	carbon	7.86295772791467	PHO85	Pro	2	0	0	0.588188783290427	NA
YJL151C	Sample65	carbon	1.31392041633259	PHO85	Pro	2	0	0	0.0982878552531759	SNA3
YJL152W	Sample65	carbon	8.27223956489229	PHO85	Pro	2	0	0	0.618805123101093	NA
YJL153C	Sample65	carbon	7.0452576784687	PHO85	Pro	2	0	0	0.527020707125823	INO1
YJL154C	Sample65	carbon	5.51744141378516	PHO85	Pro	2	0	0	0.412732366667726	VPS35
YJL155C	Sample65	carbon	7.27101310167901	PHO85	Pro	2	0	0	0.543908348175689	FBP26
YJL157C	Sample65	carbon	8.66976187708233	PHO85	Pro	2	0	0	0.648541791315366	FAR1
YJL158C	Sample65	carbon	2.10047529251701	PHO85	Pro	2	0	0	0.157126115819123	CIS3
YJL159W	Sample65	carbon	2.55128563253902	PHO85	Pro	2	0	0	0.190848996517174	HSP150
YJL160C	Sample65	carbon	8.01131646769885	PHO85	Pro	2	0	0	0.599286763168198	PIR5
YJL161W	Sample65	carbon	-3.16848685838985	PHO85	Pro	2	0	0	-0.237018752306366	FMP33
YJL162C	Sample65	carbon	-5.52503870165601	PHO85	Pro	2	0	0	-0.413300682009572	JJJ2
YJL163C	Sample65	carbon	-5.52503870165601	PHO85	Pro	2	0	0	-0.413300682009572	YJL163C
YJL164C	Sample65	carbon	8.63468348064053	PHO85	Pro	2	0	0	0.645917750841432	TPK1
YJL165C	Sample65	carbon	7.70268521527928	PHO85	Pro	2	0	0	0.576199593285343	HAL5
YJL166W	Sample65	carbon	-3.16848685838985	PHO85	Pro	2	0	0	-0.237018752306366	QCR8
YJL168C	Sample65	carbon	4.23824544980203	PHO85	Pro	2	0	0	0.317042075090283	SET2
YJL169W	Sample65	carbon	6.7793266821574	PHO85	Pro	2	0	0	0.507127731152641	NA
YJL170C	Sample65	carbon	2.68469915140099	PHO85	Pro	2	0	0	0.200828998705833	ASG7
YJL171C	Sample65	carbon	8.69057898458317	PHO85	Pro	2	0	0	0.650099015652091	TOH1
YJL172W	Sample65	carbon	7.42616713527346	PHO85	Pro	2	0	0	0.555514650206098	CPS1
YJL175W	Sample65	carbon	4.97565462329932	PHO85	Pro	2	0	0	0.372203989926318	NA
YJL177W	Sample65	carbon	6.27507265993895	PHO85	Pro	2	0	0	0.469406994241515	RPL17B
YJL178C	Sample65	carbon	7.98927710446463	PHO85	Pro	2	0	0	0.597638107955515	ATG27
YJL181W	Sample65	carbon	7.70268521527928	PHO85	Pro	2	0	0	0.576199593285343	RBH1
YJL182C	Sample65	carbon	9.0760482765745	PHO85	Pro	2	0	0	0.678934057337141	NA
YJL185C	Sample65	carbon	6.49886195678841	PHO85	Pro	2	0	0	0.486147559151332	ATG36
YJL186W	Sample65	carbon	0.923138338948119	PHO85	Pro	2	0	0	0.069055390501081	MNN5
YJL187C	Sample65	carbon	10.4500371452588	PHO85	Pro	2	0	0	0.781715334929024	SWE1
YJL190C	Sample65	carbon	5.80665661835662	PHO85	Pro	2	0	0	0.434367118522241	RPS22A
YJL192C	Sample65	carbon	6.87221645067366	PHO85	Pro	2	0	0	0.514076353008986	SOP4
YJL193W	Sample65	carbon	8.58475767767247	PHO85	Pro	2	0	0	0.642183049687142	YJL193W
YJL196C	Sample65	carbon	-4.43325580454677	PHO85	Pro	2	0	0	-0.331629830392481	ELO1
YJL197W	Sample65	carbon	1.83738441334237	PHO85	Pro	2	0	0	0.137445594891588	UBP12
YJL198W	Sample65	carbon	8.60269856569427	PHO85	Pro	2	0	0	0.643525118341438	PHO90
YJL199C	Sample65	carbon	1.35310963095865	PHO85	Pro	2	0	0	0.101219405601867	NA
YJL201W	Sample65	carbon	2.99061030078335	PHO85	Pro	2	0	0	0.223712691201265	ECM25
YJL206C	Sample65	carbon	1.95811251876189	PHO85	Pro	2	0	0	0.14647666435589	YJL206C
YJL206C-A	Sample65	carbon	6.85383021310564	PHO85	Pro	2	0	0	0.512700969968832	NA
YJL207C	Sample65	carbon	3.74595628541181	PHO85	Pro	2	0	0	0.280216369719673	LAA1
YJL208C	Sample65	carbon	1.64296656915277	PHO85	Pro	2	0	0	0.122902162358834	NUC1
YJL210W	Sample65	carbon	6.18749524645873	PHO85	Pro	2	0	0	0.462855763259339	PEX2
YJL211C	Sample65	carbon	5.14568679631861	PHO85	Pro	2	0	0	0.384923251612463	NA
YJL212C	Sample65	carbon	7.33066962246302	PHO85	Pro	2	0	0	0.548370955961397	OPT1
YJL213W	Sample65	carbon	7.42616713527346	PHO85	Pro	2	0	0	0.555514650206098	YJL213W
YJL214W	Sample65	carbon	6.96871653694408	PHO85	Pro	2	0	0	0.521295044790745	HXT8
YJL215C	Sample65	carbon	6.67104859664508	PHO85	Pro	2	0	0	0.499027985792392	NA
YJL216C	Sample65	carbon	8.10222052236393	PHO85	Pro	2	0	0	0.606086843641707	IMA5
YJL217W	Sample65	carbon	4.3380960873875	PHO85	Pro	2	0	0	0.324511404961365	REE1
YJL218W	Sample65	carbon	8.13193623129374	PHO85	Pro	2	0	0	0.608309728119133	YJL218W
YJR001W	Sample65	carbon	6.65159593840031	PHO85	Pro	2	0	0	0.497572829122258	AVT1
YJR003C	Sample65	carbon	8.48198058974426	PHO85	Pro	2	0	0	0.6344948066124	MRX12
YJR005W	Sample65	carbon	7.76962156057623	PHO85	Pro	2	0	0	0.581206768557105	APL1
YJR008W	Sample65	carbon	8.30031617003235	PHO85	Pro	2	0	0	0.620905394371487	MHO1
YJR009C	Sample65	carbon	7.967082948593	PHO85	Pro	2	0	0	0.595977873475054	TDH2
YJR010C-A	Sample65	carbon	-4.43325580454677	PHO85	Pro	2	0	0	-0.331629830392481	SPC1
YJR011C	Sample65	carbon	1.92853492625636	PHO85	Pro	2	0	0	0.144264111681631	YJR011C
YJR015W	Sample65	carbon	10.6477500642636	PHO85	Pro	2	0	0	0.796505255629899	YJR015W
YJR019C	Sample65	carbon	8.36738486795078	PHO85	Pro	2	0	0	0.625922470284977	TES1
YJR020W	Sample65	carbon	5.83925234803005	PHO85	Pro	2	0	0	0.436805443035804	NA
YJR021C	Sample65	carbon	1.64296656915277	PHO85	Pro	2	0	0	0.122902162358834	REC107
YJR024C	Sample65	carbon	10.5058609348225	PHO85	Pro	2	0	0	0.785891235143463	MDE1
YJR025C	Sample65	carbon	1.7423293978379	PHO85	Pro	2	0	0	0.130335001670829	BNA1
YJR026W	Sample65	carbon	7.48841707554529	PHO85	Pro	2	0	0	0.560171258812603	NA
YJR030C	Sample65	carbon	7.58974733691937	PHO85	Pro	2	0	0	0.567751271984558	RBH2
YJR031C	Sample65	carbon	2.64101373431483	PHO85	Pro	2	0	0	0.197561109800336	GEA1
YJR032W	Sample65	carbon	4.17425528675936	PHO85	Pro	2	0	0	0.312255289068402	CPR7
YJR033C	Sample65	carbon	6.35355682631811	PHO85	Pro	2	0	0	0.475278004607783	RAV1
YJR035W	Sample65	carbon	7.73153657564206	PHO85	Pro	2	0	0	0.578357820142879	RAD26
YJR036C	Sample65	carbon	1.92853492625636	PHO85	Pro	2	0	0	0.144264111681631	HUL4
YJR037W	Sample65	carbon	9.75453118634781	PHO85	Pro	2	0	0	0.729687991288246	NA
YJR038C	Sample65	carbon	0.373384065995205	PHO85	Pro	2	0	0	0.0279310060002062	NA
YJR039W	Sample65	carbon	8.93688751892041	PHO85	Pro	2	0	0	0.668524132782193	MLO127
YJR040W	Sample65	carbon	8.40995320019709	PHO85	Pro	2	0	0	0.629106795626288	GEF1
YJR043C	Sample65	carbon	3.53118930595876	PHO85	Pro	2	0	0	0.264150719527128	POL32
YJR044C	Sample65	carbon	3.71619128104693	PHO85	Pro	2	0	0	0.277989797695782	VPS55
YJR047C	Sample65	carbon	-1.87835775861246	PHO85	Pro	2	0	0	-0.140510607185397	ANB1
YJR050W	Sample65	carbon	5.3915095877673	PHO85	Pro	2	0	0	0.403312032731551	ISY1
YJR052W	Sample65	carbon	6.21692000472594	PHO85	Pro	2	0	0	0.465056883163921	RAD7
YJR053W	Sample65	carbon	5.18458192336386	PHO85	Pro	2	0	0	0.387832802731052	BFA1
YJR054W	Sample65	carbon	6.10534497623457	PHO85	Pro	2	0	0	0.456710509887496	KCH1
YJR058C	Sample65	carbon	6.9983487398756	PHO85	Pro	2	0	0	0.523511682599522	APS2
YJR059W	Sample65	carbon	5.11624477623883	PHO85	Pro	2	0	0	0.382720840437485	PTK2
YJR061W	Sample65	carbon	6.98059876108774	PHO85	Pro	2	0	0	0.522183894916066	MNN14
YJR062C	Sample65	carbon	8.3945482951828	PHO85	Pro	2	0	0	0.627954431255196	NTA1
YJR066W	Sample65	carbon	8.44430596834668	PHO85	Pro	2	0	0	0.631676555454557	TOR1
YJR069C	Sample65	carbon	6.59259811872525	PHO85	Pro	2	0	0	0.493159495492311	HAM1
YJR070C	Sample65	carbon	1.14934193574777	PHO85	Pro	2	0	0	0.0859765571894323	LIA1
YJR073C	Sample65	carbon	4.99607062329618	PHO85	Pro	2	0	0	0.373731209404451	OPI3
YJR074W	Sample65	carbon	-3.16848685838985	PHO85	Pro	2	0	0	-0.237018752306366	MOG1
YJR075W	Sample65	carbon	8.53386307441616	PHO85	Pro	2	0	0	0.638375877398894	HOC1
YJR078W	Sample65	carbon	8.21115384592935	PHO85	Pro	2	0	0	0.614235604103722	BNA2
YJR079W	Sample65	carbon	0.667954674160026	PHO85	Pro	2	0	0	0.0499663689774834	YJR079W
YJR080C	Sample65	carbon	6.87832430849583	PHO85	Pro	2	0	0	0.514533251492387	FMP26
YJR082C	Sample65	carbon	6.52589247328683	PHO85	Pro	2	0	0	0.488169577730228	EAF6
YJR083C	Sample65	carbon	8.06358716023455	PHO85	Pro	2	0	0	0.603196873855321	ACF4
YJR084W	Sample65	carbon	7.54957167746317	PHO85	Pro	2	0	0	0.564745930601437	CSN12
YJR087W	Sample65	carbon	4.18715454303772	PHO85	Pro	2	0	0	0.313220218312367	NA
YJR088C	Sample65	carbon	4.26349398131018	PHO85	Pro	2	0	0	0.318930792229754	EMC2
YJR091C	Sample65	carbon	7.03942745353601	PHO85	Pro	2	0	0	0.526584576978856	JSN1
YJR092W	Sample65	carbon	5.58753752602474	PHO85	Pro	2	0	0	0.41797590839824	BUD4
YJR094C	Sample65	carbon	2.64101373431483	PHO85	Pro	2	0	0	0.197561109800336	IME1
YJR094W-A	Sample65	carbon	6.76045568128274	PHO85	Pro	2	0	0	0.505716085379125	RPL43B
YJR095W	Sample65	carbon	0.721739897308465	PHO85	Pro	2	0	0	0.0539897741714822	SFC1
YJR096W	Sample65	carbon	6.72241186310243	PHO85	Pro	2	0	0	0.502870216445129	YJR096W
YJR097W	Sample65	carbon	5.6733447513511	PHO85	Pro	2	0	0	0.424394720403684	JJJ3
YJR098C	Sample65	carbon	9.82817641538517	PHO85	Pro	2	0	0	0.735197024804838	YJR098C
YJR099W	Sample65	carbon	10.4597075709783	PHO85	Pro	2	0	0	0.782438731408397	YUH1
YJR100C	Sample65	carbon	5.72389710228486	PHO85	Pro	2	0	0	0.428176290496912	AIM25
YJR103W	Sample65	carbon	7.01013352590722	PHO85	Pro	2	0	0	0.524393243864015	URA8
YJR106W	Sample65	carbon	2.01613033331703	PHO85	Pro	2	0	0	0.15081668867412	ECM27
YJR107W	Sample65	carbon	6.86609817404691	PHO85	Pro	2	0	0	0.513618675146603	LIH1
YJR108W	Sample65	carbon	7.65404302014543	PHO85	Pro	2	0	0	0.572560912452712	ABM1
YJR109C	Sample65	carbon	9.09939034650736	PHO85	Pro	2	0	0	0.680680161562596	CPA2
YJR110W	Sample65	carbon	4.5408336275269	PHO85	Pro	2	0	0	0.339677192593485	YMR1
YJR111C	Sample65	carbon	6.7793266821574	PHO85	Pro	2	0	0	0.507127731152641	PXP2
YJR115W	Sample65	carbon	8.34389270097899	PHO85	Pro	2	0	0	0.624165138046125	YJR115W
YJR116W	Sample65	carbon	6.89050891638424	PHO85	Pro	2	0	0	0.515444721442596	TDA4
YJR117W	Sample65	carbon	9.36638325482783	PHO85	Pro	2	0	0	0.700652573894747	STE24
YJR118C	Sample65	carbon	0.308422057785526	PHO85	Pro	2	0	0	0.0230715210721233	ILM1
YJR119C	Sample65	carbon	6.43039161990027	PHO85	Pro	2	0	0	0.481025633593632	JHD2
YJR120W	Sample65	carbon	4.23824544980203	PHO85	Pro	2	0	0	0.317042075090283	YJR120W
YJR124C	Sample65	carbon	8.62051673745513	PHO85	Pro	2	0	0	0.644858007202239	YJR124C
YJR125C	Sample65	carbon	1.06185134336981	PHO85	Pro	2	0	0	0.0794318208623558	ENT3
YJR126C	Sample65	carbon	6.10534497623457	PHO85	Pro	2	0	0	0.456710509887496	VPS70
YJR127C	Sample65	carbon	6.6580918816138	PHO85	Pro	2	0	0	0.498058758344731	RSF2
YJR128W	Sample65	carbon	6.99244181858013	PHO85	Pro	2	0	0	0.523069815178889	NA
YJR129C	Sample65	carbon	7.55965969183544	PHO85	Pro	2	0	0	0.565500564812222	EFM3
YJR130C	Sample65	carbon	2.23453837186324	PHO85	Pro	2	0	0	0.167154708398844	STR2
YJR131W	Sample65	carbon	8.17805303101457	PHO85	Pro	2	0	0	0.611759496673877	MNS1
YJR133W	Sample65	carbon	7.66870937130177	PHO85	Pro	2	0	0	0.573658029280815	XPT1
YJR134C	Sample65	carbon	7.44183397498287	PHO85	Pro	2	0	0	0.556686608609737	SGM1
YJR135C	Sample65	carbon	3.33393159675708	PHO85	Pro	2	0	0	0.249394850808911	MCM22
YJR137C	Sample65	carbon	0.373384065995205	PHO85	Pro	2	0	0	0.0279310060002062	ECM17
YJR140C	Sample65	carbon	4.7973277797034	PHO85	Pro	2	0	0	0.358864245164581	HIR3
YJR142W	Sample65	carbon	8.28028913857866	PHO85	Pro	2	0	0	0.619407271696626	YJR142W
YJR146W	Sample65	carbon	7.07426763935745	PHO85	Pro	2	0	0	0.529190798100352	NA
YJR147W	Sample65	carbon	-0.0567038483817708	PHO85	Pro	2	0	0	-0.0042417330401195	HMS2
YJR148W	Sample65	carbon	6.89050891638424	PHO85	Pro	2	0	0	0.515444721442596	BAT2
YJR149W	Sample65	carbon	1.9873072365068	PHO85	Pro	2	0	0	0.14866057607246	YJR149W
YJR150C	Sample65	carbon	8.06790369638768	PHO85	Pro	2	0	0	0.603519772468768	DAN1
YJR152W	Sample65	carbon	8.43670871133175	PHO85	Pro	2	0	0	0.631108242420888	DAL5
YJR153W	Sample65	carbon	8.30430503046163	PHO85	Pro	2	0	0	0.621203781192808	PGU1
YJR154W	Sample65	carbon	0.612613440216322	PHO85	Pro	2	0	0	0.0458265663503401	YJR154W
YKL001C	Sample65	carbon	0.774066091574294	PHO85	Pro	2	0	0	0.057904036667155	MET14
YKL005C	Sample65	carbon	6.99244181858013	PHO85	Pro	2	0	0	0.523069815178889	BYE1
YKL006W	Sample65	carbon	3.15854751872167	PHO85	Pro	2	0	0	0.236275239711178	RPL14A
YKL007W	Sample65	carbon	7.26005791990839	PHO85	Pro	2	0	0	0.543088845482254	CAP1
YKL008C	Sample65	carbon	7.12020122478261	PHO85	Pro	2	0	0	0.53262686130434	LAC1
YKL009W	Sample65	carbon	-0.139609687120705	PHO85	Pro	2	0	0	-0.0104435067368552	MRT4
YKL010C	Sample65	carbon	7.15991584121548	PHO85	Pro	2	0	0	0.535597714350588	UFD4
YKL015W	Sample65	carbon	8.07651875515119	PHO85	Pro	2	0	0	0.60416422219207	PUT3
YKL017C	Sample65	carbon	8.30031617003235	PHO85	Pro	2	0	0	0.620905394371487	HCS1
YKL020C	Sample65	carbon	3.19451115525033	PHO85	Pro	2	0	0	0.238965500595755	SPT23
YKL023W	Sample65	carbon	0.874687753161281	PHO85	Pro	2	0	0	0.0654310430112685	YKL023W
YKL025C	Sample65	carbon	7.9936973183718	PHO85	Pro	2	0	0	0.59796876218639206	PAN3
YKL027W	Sample65	carbon	5.24216967416019	PHO85	Pro	2	0	0	0.392140656117199	TCD2
YKL029C	Sample65	carbon	7.68331238678466	PHO85	Pro	2	0	0	0.574750408282009	MAE1
YKL030W	Sample65	carbon	6.67104859664508	PHO85	Pro	2	0	0	0.499027985792392	NA
YKL031W	Sample65	carbon	4.88234371352837	PHO85	Pro	2	0	0	0.365223864586072	NA
YKL032C	Sample65	carbon	6.4784560102634	PHO85	Pro	2	0	0	0.484621091723455	IXR1
YKL033W-A	Sample65	carbon	1.9873072365068	PHO85	Pro	2	0	0	0.14866057607246	YKL033W-A
YKL034W	Sample65	carbon	2.76987374519852	PHO85	Pro	2	0	0	0.207200486691221	TUL1
YKL037W	Sample65	carbon	6.47162845746828	PHO85	Pro	2	0	0	0.484110356436509	AIM26
YKL038W	Sample65	carbon	5.92744559860994	PHO85	Pro	2	0	0	0.44340274173027	RGT1
YKL039W	Sample65	carbon	9.01960555541644	PHO85	Pro	2	0	0	0.674711857926644	PTM1
YKL040C	Sample65	carbon	5.66485232420862	PHO85	Pro	2	0	0	0.423759444142388	NFU1
YKL043W	Sample65	carbon	7.94473267352685	PHO85	Pro	2	0	0	0.59430596049367	PHD1
YKL044W	Sample65	carbon	1.19172881434854	PHO85	Pro	2	0	0	0.0891473088854714	NA
YKL046C	Sample65	carbon	7.11449159869525	PHO85	Pro	2	0	0	0.532199752557532	DCW1
YKL047W	Sample65	carbon	8.00251921328313	PHO85	Pro	2	0	0	0.598628684293793	ANR2
YKL048C	Sample65	carbon	3.26507971281828	PHO85	Pro	2	0	0	0.244244383612904	ELM1
YKL050C	Sample65	carbon	6.69682237099445	PHO85	Pro	2	0	0	0.500955993737995	YKL050C
YKL051W	Sample65	carbon	9.08483057838552	PHO85	Pro	2	0	0	0.679591017681513	SFK1
YKL053C-A	Sample65	carbon	4.52923867189589	PHO85	Pro	2	0	0	0.338809831597674	MDM35
YKL053W	Sample65	carbon	6.0213271625562	PHO85	Pro	2	0	0	0.450425554872825	NA
YKL055C	Sample65	carbon	5.63925839070872	PHO85	Pro	2	0	0	0.421844889196801	OAR1
YKL056C	Sample65	carbon	3.56282354424074	PHO85	Pro	2	0	0	0.266517119648973	TMA19
YKL057C	Sample65	carbon	2.85231255023555	PHO85	Pro	2	0	0	0.213367323918198	NUP120
YKL061W	Sample65	carbon	7.48327183231517	PHO85	Pro	2	0	0	0.559786368741973	BLI1
YKL062W	Sample65	carbon	8.00251921328313	PHO85	Pro	2	0	0	0.598628684293793	MSN4
YKL063C	Sample65	carbon	8.77215597855267	PHO85	Pro	2	0	0	0.656201385076903	YKL063C
YKL064W	Sample65	carbon	6.67750944244912	PHO85	Pro	2	0	0	0.499511289552122	MNR2
YKL066W	Sample65	carbon	6.90870860612531	PHO85	Pro	2	0	0	0.516806149767087	NA
YKL067W	Sample65	carbon	4.41105562005701	PHO85	Pro	2	0	0	0.329969144941064	YNK1
YKL068W	Sample65	carbon	5.32691010206331	PHO85	Pro	2	0	0	0.398479666310131	NUP100
YKL070W	Sample65	carbon	6.61237172250599	PHO85	Pro	2	0	0	0.49463866050267	YKL070W
YKL071W	Sample65	carbon	8.48198058974426	PHO85	Pro	2	0	0	0.6344948066124	YKL071W
YKL072W	Sample65	carbon	7.64423007530973	PHO85	Pro	2	0	0	0.571826854826672	STB6
YKL073W	Sample65	carbon	-5.52503870165601	PHO85	Pro	2	0	0	-0.413300682009572	LHS1
YKL074C	Sample65	carbon	7.20477066630941	PHO85	Pro	2	0	0	0.53895308085638	MUD2
YKL075C	Sample65	carbon	6.22423958950935	PHO85	Pro	2	0	0	0.465604424918173	YKL075C
YKL076C	Sample65	carbon	4.8294455993845	PHO85	Pro	2	0	0	0.361266819607161	NA
YKL077W	Sample65	carbon	6.45793473792158	PHO85	Pro	2	0	0	0.483085997344471	PSG1
YKL079W	Sample65	carbon	7.9177043474228	PHO85	Pro	2	0	0	0.59228410576729	SMY1
YKL081W	Sample65	carbon	4.85069836942051	PHO85	Pro	2	0	0	0.362856633692597	TEF4
YKL084W	Sample65	carbon	7.01601145351447	PHO85	Pro	2	0	0	0.52483294241095	HOT13
YKL085W	Sample65	carbon	6.54603376445045	PHO85	Pro	2	0	0	0.489676247606039	MDH1
YKL086W	Sample65	carbon	2.01613033331703	PHO85	Pro	2	0	0	0.15081668867412	SRX1
YKL087C	Sample65	carbon	5.15544895624227	PHO85	Pro	2	0	0	0.38565351027167	CYT2
YKL090W	Sample65	carbon	7.03942745353601	PHO85	Pro	2	0	0	0.526584576978856	CUE2
YKL091C	Sample65	carbon	7.52422179780315	PHO85	Pro	2	0	0	0.562849632110495	YKL091C
YKL092C	Sample65	carbon	5.59620762967856	PHO85	Pro	2	0	0	0.418624475756174	BUD2
YKL093W	Sample65	carbon	7.56971822161882	PHO85	Pro	2	0	0	0.566252993427471	MBR1
YKL094W	Sample65	carbon	6.32521132322334	PHO85	Pro	2	0	0	0.473157618418007	YJU3
YKL096W	Sample65	carbon	6.82297531190645	PHO85	Pro	2	0	0	0.510392868180306	CWP1
YKL096W-A	Sample65	carbon	4.04233801036832	PHO85	Pro	2	0	0	0.302387213341635	CWP2
YKL097C	Sample65	carbon	6.4784560102634	PHO85	Pro	2	0	0	0.484621091723455	NA
YKL098W	Sample65	carbon	4.89283075737826	PHO85	Pro	2	0	0	0.366008348208626	MTC2
YKL100C	Sample65	carbon	7.37343303988733	PHO85	Pro	2	0	0	0.551569874655166	YPF1
YKL101W	Sample65	carbon	6.16527141614425	PHO85	Pro	2	0	0	0.461193308981311	HSL1
YKL102C	Sample65	carbon	7.09730796097818	PHO85	Pro	2	0	0	0.530914330034476	NA
YKL103C	Sample65	carbon	8.04626073787845	PHO85	Pro	2	0	0	0.601900770323157	LAP4
YKL105C	Sample65	carbon	6.69039629349589	PHO85	Pro	2	0	0	0.500475290822374	SEG2
YKL106W	Sample65	carbon	5.16518543548119	PHO85	Pro	2	0	0	0.386381847886501	AAT1
YKL107W	Sample65	carbon	-0.22659282045426	PHO85	Pro	2	0	0	-0.0169502825752421	YKL107W
YKL109W	Sample65	carbon	-0.0567038483817708	PHO85	Pro	2	0	0	-0.0042417330401195	HAP4
YKL110C	Sample65	carbon	3.67099158526127	PHO85	Pro	2	0	0	0.274608633127787	KTI12
YKL113C	Sample65	carbon	2.85231255023555	PHO85	Pro	2	0	0	0.213367323918198	RAD27
YKL114C	Sample65	carbon	7.25456764903946	PHO85	Pro	2	0	0	0.542678145608991	APN1
YKL115C	Sample65	carbon	-2.74994565647383	PHO85	Pro	2	0	0	-0.205709765430102	NA
YKL116C	Sample65	carbon	6.82916758959358	PHO85	Pro	2	0	0	0.510856081694181	PRR1
YKL117W	Sample65	carbon	8.72489566120055	PHO85	Pro	2	0	0	0.652666075652235	SBA1
YKL120W	Sample65	carbon	4.68811681984092	PHO85	Pro	2	0	0	0.350694716111227	OAC1
YKL121W	Sample65	carbon	9.03758427003529	PHO85	Pro	2	0	0	0.676056756200642	DGR2
YKL123W	Sample65	carbon	8.89279702791684	PHO85	Pro	2	0	0	0.665225942310433	NA
YKL124W	Sample65	carbon	7.54451657351672	PHO85	Pro	2	0	0	0.564367783402564	SSH4
YKL127W	Sample65	carbon	3.70119920017748	PHO85	Pro	2	0	0	0.276868314646943	PGM1
YKL128C	Sample65	carbon	1.46647956002814	PHO85	Pro	2	0	0	0.109700046468645	PMU1
YKL129C	Sample65	carbon	2.81142154109291	PHO85	Pro	2	0	0	0.210308470780816	MYO3
YKL130C	Sample65	carbon	6.65159593840031	PHO85	Pro	2	0	0	0.497572829122258	SHE2
YKL131W	Sample65	carbon	4.42306207806612	PHO85	Pro	2	0	0	0.33086728838433	NA
YKL132C	Sample65	carbon	5.69870660131907	PHO85	Pro	2	0	0	0.426291914333863	RMA1
YKL133C	Sample65	carbon	8.06790369638768	PHO85	Pro	2	0	0	0.603519772468768	RCI50
YKL136W	Sample65	carbon	7.39989904711081	PHO85	Pro	2	0	0	0.553549665101205	NA
YKL137W	Sample65	carbon	1.7423293978379	PHO85	Pro	2	0	0	0.130335001670829	CMC1
YKL140W	Sample65	carbon	7.93574854603439	PHO85	Pro	2	0	0	0.593633902573284	TGL1
YKL142W	Sample65	carbon	5.83113013153892	PHO85	Pro	2	0	0	0.436197860393132	MRP8
YKL146W	Sample65	carbon	5.84735687939292	PHO85	Pro	2	0	0	0.437411702741937	AVT3
YKL147C	Sample65	carbon	6.84152012099063	PHO85	Pro	2	0	0	0.511780113167375	NA
YKL148C	Sample65	carbon	5.2988774674747	PHO85	Pro	2	0	0	0.396382684258127	SDH1
YKL149C	Sample65	carbon	5.04662014371498	PHO85	Pro	2	0	0	0.377512567760925	DBR1
YKL150W	Sample65	carbon	4.9344780536422	PHO85	Pro	2	0	0	0.369123775426282	MCR1
YKL151C	Sample65	carbon	6.76675710160948	PHO85	Pro	2	0	0	0.506187463311354	NNR2
YKL156W	Sample65	carbon	8.41379120173884	PHO85	Pro	2	0	0	0.629393897444106	RPS27A
YKL157W	Sample65	carbon	3.65577428708756	PHO85	Pro	2	0	0	0.273470302691903	APE2
YKL158W	Sample65	carbon	0.923138338948119	PHO85	Pro	2	0	0	0.069055390501081	NA
YKL159C	Sample65	carbon	-0.625269187818748	PHO85	Pro	2	0	0	-0.0467732799206642	RCN1
YKL160W	Sample65	carbon	0.098349123500368	PHO85	Pro	2	0	0	0.00735700906593875	ELF1
YKL161C	Sample65	carbon	6.01359380778242	PHO85	Pro	2	0	0	0.449847061042317	KDX1
YKL162C	Sample65	carbon	8.33601874345562	PHO85	Pro	2	0	0	0.623576126422814	YKL162C
YKL163W	Sample65	carbon	6.84152012099063	PHO85	Pro	2	0	0	0.511780113167375	PIR3
YKL164C	Sample65	carbon	4.56390622364689	PHO85	Pro	2	0	0	0.34140313882247	PIR1
YKL166C	Sample65	carbon	-2.40952598243353	PHO85	Pro	2	0	0	-0.180244661736229	TPK3
YKL167C	Sample65	carbon	-4.43325580454677	PHO85	Pro	2	0	0	-0.331629830392481	MRP49
YKL168C	Sample65	carbon	-0.998084113798171	PHO85	Pro	2	0	0	-0.0746617113853091	KKQ8
YKL171W	Sample65	carbon	-0.414621616328438	PHO85	Pro	2	0	0	-0.0310157821615064	NNK1
YKL174C	Sample65	carbon	5.03656560278022	PHO85	Pro	2	0	0	0.376760437531614	TPO5
YKL175W	Sample65	carbon	5.64780923219461	PHO85	Pro	2	0	0	0.422484535144768	ZRT3
YKL176C	Sample65	carbon	0.098349123500368	PHO85	Pro	2	0	0	0.00735700906593875	LST4
YKL177W	Sample65	carbon	7.06848437108327	PHO85	Pro	2	0	0	0.528758180547602	NA
YKL178C	Sample65	carbon	6.27507265993895	PHO85	Pro	2	0	0	0.469406994241515	STE3
YKL179C	Sample65	carbon	7.49868476417453	PHO85	Pro	2	0	0	0.560939333561447	COY1
YKL183W	Sample65	carbon	5.96685192446693	PHO85	Pro	2	0	0	0.446350533090954	LOT5
YKL184W	Sample65	carbon	7.15426922175026	PHO85	Pro	2	0	0	0.535175318815997	SPE1
YKL185W	Sample65	carbon	8.16972037874556	PHO85	Pro	2	0	0	0.611136172376674	ASH1
YKL187C	Sample65	carbon	7.56971822161882	PHO85	Pro	2	0	0	0.566252993427471	FAT3
YKL188C	Sample65	carbon	7.11449159869525	PHO85	Pro	2	0	0	0.532199752557532	PXA2
YKL190W	Sample65	carbon	4.38691275143555	PHO85	Pro	2	0	0	0.328163136946237	CNB1
YKL191W	Sample65	carbon	5.84735687939292	PHO85	Pro	2	0	0	0.437411702741937	DPH2
YKL197C	Sample65	carbon	5.80665661835662	PHO85	Pro	2	0	0	0.434367118522241	PEX1
YKL198C	Sample65	carbon	8.14458338881439	PHO85	Pro	2	0	0	0.609255799108138	PTK1
YKL199C	Sample65	carbon	6.8965857396333	PHO85	Pro	2	0	0	0.515899298383847	NA
YKL201C	Sample65	carbon	5.23263359578692	PHO85	Pro	2	0	0	0.391427309494995	MNN4
YKL202W	Sample65	carbon	7.13159326132378	PHO85	Pro	2	0	0	0.533479042931688	NA
YKL204W	Sample65	carbon	-2.12388312359921	PHO85	Pro	2	0	0	-0.158877139309282	EAP1
YKL205W	Sample65	carbon	7.62451875213667	PHO85	Pro	2	0	0	0.570352348718996	LOS1
YKL206C	Sample65	carbon	5.85544380001893	PHO85	Pro	2	0	0	0.438016645076384	ADD66
YKL207W	Sample65	carbon	7.89955829814437	PHO85	Pro	2	0	0	0.590926690019178	EMC3
YKL208W	Sample65	carbon	0.923138338948119	PHO85	Pro	2	0	0	0.069055390501081	CBT1
YKL213C	Sample65	carbon	-5.52503870165601	PHO85	Pro	2	0	0	-0.413300682009572	DOA1
YKL214C	Sample65	carbon	4.36259398354167	PHO85	Pro	2	0	0	0.326343970801182	YRA2
YKL215C	Sample65	carbon	6.79809851369187	PHO85	Pro	2	0	0	0.508531958560757	OXP1
YKL217W	Sample65	carbon	6.83534917959429	PHO85	Pro	2	0	0	0.511318495715359	JEN1
YKL218C	Sample65	carbon	1.80615194918996	PHO85	Pro	2	0	0	0.135109249495282	SRY1
YKL220C	Sample65	carbon	8.61340414114688	PHO85	Pro	2	0	0	0.644325949226938	FRE2
YKL222C	Sample65	carbon	6.33231830958995	PHO85	Pro	2	0	0	0.473689256741459	YKL222C
YKR001C	Sample65	carbon	4.71023161158967	PHO85	Pro	2	0	0	0.352349013756151	VPS1
YKR003W	Sample65	carbon	7.42616713527346	PHO85	Pro	2	0	0	0.555514650206098	OSH6
YKR005C	Sample65	carbon	4.37477555462197	PHO85	Pro	2	0	0	0.327255213582871	YKR005C
YKR007W	Sample65	carbon	4.65468001772774	PHO85	Pro	2	0	0	0.348193475149159	MEH1
YKR009C	Sample65	carbon	6.45106848411882	PHO85	Pro	2	0	0	0.482572367027514	FOX2
YKR010C	Sample65	carbon	-0.0567038483817708	PHO85	Pro	2	0	0	-0.0042417330401195	TOF2
YKR011C	Sample65	carbon	5.74059669615249	PHO85	Pro	2	0	0	0.429425504105626	YKR011C
YKR012C	Sample65	carbon	6.51915372651381	PHO85	Pro	2	0	0	0.487665485580367	NA
YKR013W	Sample65	carbon	8.45566276636742	PHO85	Pro	2	0	0	0.632526101063352	PRY2
YKR014C	Sample65	carbon	5.99807853441826	PHO85	Pro	2	0	0	0.448686440563577	YPT52
YKR015C	Sample65	carbon	1.77447190735599	PHO85	Pro	2	0	0	0.132739423037388	YKR015C
YKR016W	Sample65	carbon	7.60469271985142	PHO85	Pro	2	0	0	0.568869261792821	FMP13
YKR017C	Sample65	carbon	1.14934193574777	PHO85	Pro	2	0	0	0.0859765571894323	HEL1
YKR018C	Sample65	carbon	3.26507971281828	PHO85	Pro	2	0	0	0.244244383612904	YKR018C
YKR019C	Sample65	carbon	7.69301273369745	PHO85	Pro	2	0	0	0.575476043017126	IRS4
YKR020W	Sample65	carbon	6.9207906721853	PHO85	Pro	2	0	0	0.517709949072816	VPS51
YKR021W	Sample65	carbon	8.30430503046163	PHO85	Pro	2	0	0	0.621203781192808	ALY1
YKR023W	Sample65	carbon	8.60984051347664	PHO85	Pro	2	0	0	0.64405937195462	YKR023W
YKR024C	Sample65	carbon	1.83738441334237	PHO85	Pro	2	0	0	0.137445594891588	DBP7
YKR026C	Sample65	carbon	6.77304742222591	PHO85	Pro	2	0	0	0.506658010929428	GCN3
YKR027W	Sample65	carbon	6.45793473792158	PHO85	Pro	2	0	0	0.483085997344471	FMP50
YKR029C	Sample65	carbon	8.2843056029184	PHO85	Pro	2	0	0	0.619707723429277	SET3
YKR030W	Sample65	carbon	8.55943265499229	PHO85	Pro	2	0	0	0.640288610623305	GMH1
YKR031C	Sample65	carbon	1.9873072365068	PHO85	Pro	2	0	0	0.14866057607246	SPO14
YKR032W	Sample65	carbon	3.67099158526127	PHO85	Pro	2	0	0	0.274608633127787	NA
YKR033C	Sample65	carbon	7.06269177009985	PHO85	Pro	2	0	0	0.528324864861264	NA
YKR034W	Sample65	carbon	-4.43325580454677	PHO85	Pro	2	0	0	-0.331629830392481	DAL80
YKR035C	Sample65	carbon	1.35310963095865	PHO85	Pro	2	0	0	0.101219405601867	NA
YKR035W-A	Sample65	carbon	3.98800508650488	PHO85	Pro	2	0	0	0.298322837379598	DID2
YKR036C	Sample65	carbon	7.6638276439192	PHO85	Pro	2	0	0	0.573292851520884	CAF4
YKR039W	Sample65	carbon	8.56669322644303	PHO85	Pro	2	0	0	0.640831737883476	GAP1
YKR040C	Sample65	carbon	7.80259123648544	PHO85	Pro	2	0	0	0.583673066129795	NA
YKR041W	Sample65	carbon	8.75201239982127	PHO85	Pro	2	0	0	0.654694544079516	YKR041W
YKR042W	Sample65	carbon	0.171117846891045	PHO85	Pro	2	0	0	0.0128004755519415	UTH1
YKR043C	Sample65	carbon	7.97153422652147	PHO85	Pro	2	0	0	0.596310851450954	SHB17
YKR044W	Sample65	carbon	7.3036773874744	PHO85	Pro	2	0	0	0.546351801031963	UIP5
YKR045C	Sample65	carbon	8.05493602465233	PHO85	Pro	2	0	0	0.602549725404539	YKR045C
YKR046C	Sample65	carbon	8.72489566120055	PHO85	Pro	2	0	0	0.652666075652235	PET10
YKR047W	Sample65	carbon	9.29351380703392	PHO85	Pro	2	0	0	0.695201572716809	NA
YKR048C	Sample65	carbon	8.03756121952612	PHO85	Pro	2	0	0	0.601250002597838	NAP1
YKR049C	Sample65	carbon	7.0277385339374	PHO85	Pro	2	0	0	0.525710187005694	FMP46
YKR050W	Sample65	carbon	6.4647880478277	PHO85	Pro	2	0	0	0.483598659392861	TRK2
YKR051W	Sample65	carbon	5.63068789978596	PHO85	Pro	2	0	0	0.421203773372133	YKR051W
YKR052C	Sample65	carbon	1.46647956002814	PHO85	Pro	2	0	0	0.109700046468645	MRS4
YKR053C	Sample65	carbon	7.39462175593496	PHO85	Pro	2	0	0	0.553154897180125	YSR3
YKR054C	Sample65	carbon	4.85069836942051	PHO85	Pro	2	0	0	0.362856633692597	DYN1
YKR055W	Sample65	carbon	6.27507265993895	PHO85	Pro	2	0	0	0.469406994241515	RHO4
YKR056W	Sample65	carbon	6.0290444144411	PHO85	Pro	2	0	0	0.451002844126258	TRM2
YKR057W	Sample65	carbon	3.97427472416298	PHO85	Pro	2	0	0	0.297295737222192	RPS21A
YKR058W	Sample65	carbon	8.01570588092715	PHO85	Pro	2	0	0	0.599615113353389	GLG1
YKR059W	Sample65	carbon	3.97427472416298	PHO85	Pro	2	0	0	0.297295737222192	TIF1
YKR060W	Sample65	carbon	6.06739132952494	PHO85	Pro	2	0	0	0.453871386233006	UTP30
YKR061W	Sample65	carbon	8.07651875515119	PHO85	Pro	2	0	0	0.60416422219207	KTR2
YKR064W	Sample65	carbon	2.23453837186324	PHO85	Pro	2	0	0	0.167154708398844	OAF3
YKR065C	Sample65	carbon	6.30380724059284	PHO85	Pro	2	0	0	0.471556485389505	PAM17
YKR066C	Sample65	carbon	4.67700678892423	PHO85	Pro	2	0	0	0.349863629922883	CCP1
YKR067W	Sample65	carbon	7.61462013477141	PHO85	Pro	2	0	0	0.569611882356871	GPT2
YKR070W	Sample65	carbon	6.66457608866973	PHO85	Pro	2	0	0	0.498543809643594	YKR070W
YKR072C	Sample65	carbon	7.48841707554529	PHO85	Pro	2	0	0	0.560171258812603	SIS2
YKR074W	Sample65	carbon	4.90328748527983	PHO85	Pro	2	0	0	0.366790564045777	AIM29
YKR076W	Sample65	carbon	6.08261955517236	PHO85	Pro	2	0	0	0.455010534098882	ECM4
YKR077W	Sample65	carbon	7.86755544043316	PHO85	Pro	2	0	0	0.588532715310126	MSA2
YKR078W	Sample65	carbon	6.69039629349589	PHO85	Pro	2	0	0	0.500475290822374	YKR078W
YKR080W	Sample65	carbon	6.71603164159519	PHO85	Pro	2	0	0	0.502392943788283	MTD1
YKR082W	Sample65	carbon	2.61888274693109	PHO85	Pro	2	0	0	0.195905600640462	NUP133
YKR084C	Sample65	carbon	7.16555356425694	PHO85	Pro	2	0	0	0.536019444387939	HBS1
YKR087C	Sample65	carbon	1.95811251876189	PHO85	Pro	2	0	0	0.14647666435589	OMA1
YKR088C	Sample65	carbon	7.67358406140892	PHO85	Pro	2	0	0	0.574022680617152	TVP38
YKR089C	Sample65	carbon	8.08510986077776	PHO85	Pro	2	0	0	0.604806880100261	TGL4
YKR090W	Sample65	carbon	5.03656560278022	PHO85	Pro	2	0	0	0.376760437531614	PXL1
YKR091W	Sample65	carbon	7.65404302014543	PHO85	Pro	2	0	0	0.572560912452712	SRL3
YKR092C	Sample65	carbon	5.28948608101851	PHO85	Pro	2	0	0	0.395680161319022	SRP40
YKR093W	Sample65	carbon	6.7096400093861	PHO85	Pro	2	0	0	0.501914817553551	PTR2
YKR094C	Sample65	carbon	6.33231830958995	PHO85	Pro	2	0	0	0.473689256741459	RPL40B
YKR095W	Sample65	carbon	7.58475101150483	PHO85	Pro	2	0	0	0.567377521715487	MLP1
YKR096W	Sample65	carbon	8.03320234832561	PHO85	Pro	2	0	0	0.600923937109931	ESL2
YKR097W	Sample65	carbon	3.41774118975129	PHO85	Pro	2	0	0	0.255664229869201	PCK1
YKR098C	Sample65	carbon	7.12020122478261	PHO85	Pro	2	0	0	0.53262686130434	UBP11
YKR100C	Sample65	carbon	0.721739897308465	PHO85	Pro	2	0	0	0.0539897741714822	SKG1
YKR101W	Sample65	carbon	2.72764241787586	PHO85	Pro	2	0	0	0.2040413710131	SIR1
YKR102W	Sample65	carbon	9.11096897792182	PHO85	Pro	2	0	0	0.68154630142491	FLO10
YKR103W	Sample65	carbon	9.24798076600429	PHO85	Pro	2	0	0	0.69179547224807	NFT1
YKR104W	Sample65	carbon	9.61806999357793	PHO85	Pro	2	0	0	0.719480007763582	YKR104W
YKR105C	Sample65	carbon	7.03942745353601	PHO85	Pro	2	0	0	0.526584576978856	VBA5
YKR106W	Sample65	carbon	8.08081729725908	PHO85	Pro	2	0	0	0.604485774760436	GEX2
YLL001W	Sample65	carbon	6.7096400093861	PHO85	Pro	2	0	0	0.501914817553551	DNM1
YLL002W	Sample65	carbon	-3.16848685838985	PHO85	Pro	2	0	0	-0.237018752306366	RTT109
YLL005C	Sample65	carbon	5.91951391802124	PHO85	Pro	2	0	0	0.442809412131364	SPO75
YLL006W	Sample65	carbon	4.27604565616125	PHO85	Pro	2	0	0	0.319869720634863	MMM1
YLL007C	Sample65	carbon	7.56469263431376	PHO85	Pro	2	0	0	0.565877054221822	LMO1
YLL010C	Sample65	carbon	7.95369160422499	PHO85	Pro	2	0	0	0.594976133567121	PSR1
YLL012W	Sample65	carbon	6.48527074929514	PHO85	Pro	2	0	0	0.485130868476456	YEH1
YLL013C	Sample65	carbon	8.19464925480085	PHO85	Pro	2	0	0	0.613000977680624	PUF3
YLL014W	Sample65	carbon	9.7419609973454	PHO85	Pro	2	0	0	0.728747677931504	EMC6
YLL015W	Sample65	carbon	6.50563851010172	PHO85	Pro	2	0	0	0.486654479420547	BPT1
YLL016W	Sample65	carbon	8.50062467776854	PHO85	Pro	2	0	0	0.635889478163492	SDC25
YLL017W	Sample65	carbon	8.65928886810425	PHO85	Pro	2	0	0	0.64775835757181	YLL017W
YLL019C	Sample65	carbon	7.41568349758572	PHO85	Pro	2	0	0	0.554730421381604	KNS1
YLL020C	Sample65	carbon	7.15991584121548	PHO85	Pro	2	0	0	0.535597714350588	NA
YLL021W	Sample65	carbon	1.86818348501159	PHO85	Pro	2	0	0	0.139749520350488	SPA2
YLL023C	Sample65	carbon	2.574023124545	PHO85	Pro	2	0	0	0.19254987527309	POM33
YLL024C	Sample65	carbon	8.03320234832561	PHO85	Pro	2	0	0	0.600923937109931	SSA2
YLL025W	Sample65	carbon	7.76488470377574	PHO85	Pro	2	0	0	0.580852427845313	PAU17
YLL026W	Sample65	carbon	9.36893812255821	PHO85	Pro	2	0	0	0.700843690850199	HSP104
YLL028W	Sample65	carbon	9.1424967776471	PHO85	Pro	2	0	0	0.683904739407402	TPO1
YLL029W	Sample65	carbon	1.92853492625636	PHO85	Pro	2	0	0	0.144264111681631	FRA1
YLL032C	Sample65	carbon	7.77907503281374	PHO85	Pro	2	0	0	0.581913935824902	YLL032C
YLL038C	Sample65	carbon	2.43433031866036	PHO85	Pro	2	0	0	0.182100150834662	ENT4
YLL040C	Sample65	carbon	1.10606346484344	PHO85	Pro	2	0	0	0.0827391099049947	VPS13
YLL041C	Sample65	carbon	2.36135383623013	PHO85	Pro	2	0	0	0.176641142927616	SDH2
YLL042C	Sample65	carbon	9.69942677136648	PHO85	Pro	2	0	0	0.725565903910524	ATG10
YLL043W	Sample65	carbon	1.46647956002814	PHO85	Pro	2	0	0	0.109700046468645	FPS1
YLL045C	Sample65	carbon	6.0213271625562	PHO85	Pro	2	0	0	0.450425554872825	RPL8B
YLL046C	Sample65	carbon	9.5587224512867	PHO85	Pro	2	0	0	0.715040513123082	RNP1
YLL047W	Sample65	carbon	6.90265229085317	PHO85	Pro	2	0	0	0.516353106925652	NA
YLL048C	Sample65	carbon	7.27101310167901	PHO85	Pro	2	0	0	0.543908348175689	YBT1
YLL049W	Sample65	carbon	5.76550662364338	PHO85	Pro	2	0	0	0.431288891961661	LDB18
YLL051C	Sample65	carbon	7.08580629368351	PHO85	Pro	2	0	0	0.530053947475397	FRE6
YLL052C	Sample65	carbon	7.25456764903946	PHO85	Pro	2	0	0	0.542678145608991	AQY2
YLL053C	Sample65	carbon	8.76545981169567	PHO85	Pro	2	0	0	0.655700478118908	YLL053C
YLL054C	Sample65	carbon	7.26553972988734	PHO85	Pro	2	0	0	0.543498912438395	YLL054C
YLL055W	Sample65	carbon	7.73632105759027	PHO85	Pro	2	0	0	0.578715723455243	YCT1
YLL056C	Sample65	carbon	6.00584428642309	PHO85	Pro	2	0	0	0.449267357869903	YLL056C
YLL057C	Sample65	carbon	7.51912943053907	PHO85	Pro	2	0	0	0.562468697428054	JLP1
YLL058W	Sample65	carbon	7.92673913350698	PHO85	Pro	2	0	0	0.592959953205116	YLL058W
YLL059C	Sample65	carbon	2.0445925758345602	PHO85	Pro	2	0	0	0.152945807559837	NA
YLL060C	Sample65	carbon	7.66870937130177	PHO85	Pro	2	0	0	0.573658029280815	GTT2
YLL061W	Sample65	carbon	8.28028913857866	PHO85	Pro	2	0	0	0.619407271696626	MMP1
YLL062C	Sample65	carbon	9.00753937292211	PHO85	Pro	2	0	0	0.67380924679151	MHT1
YLL063C	Sample65	carbon	7.3414091279104	PHO85	Pro	2	0	0	0.54917432498115	AYT1
YLR001C	Sample65	carbon	8.90547963360756	PHO85	Pro	2	0	0	0.666174665000838	YLR001C
YLR003C	Sample65	carbon	7.40516842174324	PHO85	Pro	2	0	0	0.553943840825023	CMS1
YLR004C	Sample65	carbon	6.84768045262077	PHO85	Pro	2	0	0	0.512240936955519	THI73
YLR006C	Sample65	carbon	7.92673913350698	PHO85	Pro	2	0	0	0.592959953205116	SSK1
YLR011W	Sample65	carbon	8.85110014327177	PHO85	Pro	2	0	0	0.662106805632473	LOT6
YLR012C	Sample65	carbon	8.73509927206086	PHO85	Pro	2	0	0	0.653429357061695	YLR012C
YLR013W	Sample65	carbon	9.88925631356499	PHO85	Pro	2	0	0	0.739766108378357	GAT3
YLR014C	Sample65	carbon	-5.52503870165601	PHO85	Pro	2	0	0	-0.413300682009572	PPR1
YLR015W	Sample65	carbon	6.84152012099063	PHO85	Pro	2	0	0	0.511780113167375	BRE2
YLR016C	Sample65	carbon	6.23154463974197	PHO85	Pro	2	0	0	0.466150879414926	PML1
YLR017W	Sample65	carbon	8.62406571943822	PHO85	Pro	2	0	0	0.6451234889035	MEU1
YLR018C	Sample65	carbon	4.13524585154147	PHO85	Pro	2	0	0	0.309337187123608	POM34
YLR019W	Sample65	carbon	8.92123663851638	PHO85	Pro	2	0	0	0.667353368214861	PSR2
YLR020C	Sample65	carbon	8.59553698337083	PHO85	Pro	2	0	0	0.642989395965836	YEH2
YLR021W	Sample65	carbon	4.18715454303772	PHO85	Pro	2	0	0	0.313220218312367	IRC25
YLR023C	Sample65	carbon	8.37128139692337	PHO85	Pro	2	0	0	0.626213950248974	IZH3
YLR028C	Sample65	carbon	6.48527074929514	PHO85	Pro	2	0	0	0.485130868476456	ADE16
YLR030W	Sample65	carbon	8.28028913857866	PHO85	Pro	2	0	0	0.619407271696626	YLR030W
YLR031W	Sample65	carbon	6.39566716440049	PHO85	Pro	2	0	0	0.478428069682239	YLR031W
YLR032W	Sample65	carbon	7.95369160422499	PHO85	Pro	2	0	0	0.594976133567121	RAD5
YLR034C	Sample65	carbon	8.96479445328817	PHO85	Pro	2	0	0	0.670611711825492	SMF3
YLR035C	Sample65	carbon	2.64101373431483	PHO85	Pro	2	0	0	0.197561109800336	MLH2
YLR036C	Sample65	carbon	3.79006835262629	PHO85	Pro	2	0	0	0.283516174200523	YLR036C
YLR037C	Sample65	carbon	4.85069836942051	PHO85	Pro	2	0	0	0.362856633692597	DAN2
YLR038C	Sample65	carbon	3.7607308836533	PHO85	Pro	2	0	0	0.281321583974153	COX12
YLR039C	Sample65	carbon	2.41024958778232	PHO85	Pro	2	0	0	0.180298791055553	RIC1
YLR040C	Sample65	carbon	8.33995843368174	PHO85	Pro	2	0	0	0.623870835065645	AFB1
YLR041W	Sample65	carbon	7.23804584276715	PHO85	Pro	2	0	0	0.541442231406556	NA
YLR042C	Sample65	carbon	9.54242405129548	PHO85	Pro	2	0	0	0.713821310834053	YLR042C
YLR043C	Sample65	carbon	7.38404334729507	PHO85	Pro	2	0	0	0.552363579011777	TRX1
YLR044C	Sample65	carbon	6.72241186310243	PHO85	Pro	2	0	0	0.502870216445129	PDC1
YLR046C	Sample65	carbon	6.89050891638424	PHO85	Pro	2	0	0	0.515444721442596	YLR046C
YLR047C	Sample65	carbon	9.0760482765745	PHO85	Pro	2	0	0	0.678934057337141	FRE8
YLR048W	Sample65	carbon	0.667954674160026	PHO85	Pro	2	0	0	0.0499663689774834	RPS0B
YLR049C	Sample65	carbon	3.21232034934772	PHO85	Pro	2	0	0	0.240297717882176	MLO50
YLR050C	Sample65	carbon	9.64706001776702	PHO85	Pro	2	0	0	0.72164860737271	YLR050C
YLR053C	Sample65	carbon	7.01601145351447	PHO85	Pro	2	0	0	0.52483294241095	YLR053C
YLR054C	Sample65	carbon	3.00979220403419	PHO85	Pro	2	0	0	0.225147594036142	OSW2
YLR055C	Sample65	carbon	4.21280024203862	PHO85	Pro	2	0	0	0.315138645577773	SPT8
YLR056W	Sample65	carbon	3.40117164443385	PHO85	Pro	2	0	0	0.254424744546097	ERG3
YLR057W	Sample65	carbon	6.77304742222591	PHO85	Pro	2	0	0	0.506658010929428	MNL2
YLR059C	Sample65	carbon	-0.625269187818748	PHO85	Pro	2	0	0	-0.0467732799206642	REX2
YLR061W	Sample65	carbon	-3.16848685838985	PHO85	Pro	2	0	0	-0.237018752306366	RPL22A
YLR062C	Sample65	carbon	-0.0567038483817708	PHO85	Pro	2	0	0	-0.0042417330401195	NA
YLR063W	Sample65	carbon	7.783791673917	PHO85	Pro	2	0	0	0.58226676430087	BMT6
YLR064W	Sample65	carbon	0.874687753161281	PHO85	Pro	2	0	0	0.0654310430112685	PER33
YLR065C	Sample65	carbon	2.10047529251701	PHO85	Pro	2	0	0	0.157126115819123	SND2
YLR069C	Sample65	carbon	-5.52503870165601	PHO85	Pro	2	0	0	-0.413300682009572	MEF1
YLR070C	Sample65	carbon	7.88588148516167	PHO85	Pro	2	0	0	0.589903595623157	XYL2
YLR072W	Sample65	carbon	8.07221422476223	PHO85	Pro	2	0	0	0.603842221670163	LAM6
YLR073C	Sample65	carbon	-0.318092984482804	PHO85	Pro	2	0	0	-0.0237949550271563	RFU1
YLR077W	Sample65	carbon	4.90328748527983	PHO85	Pro	2	0	0	0.366790564045777	FMP25
YLR079W	Sample65	carbon	1.86818348501159	PHO85	Pro	2	0	0	0.139749520350488	SIC1
YLR080W	Sample65	carbon	7.6638276439192	PHO85	Pro	2	0	0	0.573292851520884	EMP46
YLR081W	Sample65	carbon	9.09066606271657	PHO85	Pro	2	0	0	0.680027541257928	GAL2
YLR082C	Sample65	carbon	8.94000503698057	PHO85	Pro	2	0	0	0.668757338812054	SRL2
YLR083C	Sample65	carbon	5.92744559860994	PHO85	Pro	2	0	0	0.44340274173027	EMP70
YLR084C	Sample65	carbon	7.19360962888728	PHO85	Pro	2	0	0	0.538118179124901	RAX2
YLR085C	Sample65	carbon	4.05577713368132	PHO85	Pro	2	0	0	0.303392527354948	ARP6
YLR087C	Sample65	carbon	3.49921616903684	PHO85	Pro	2	0	0	0.26175896808259	CSF1
YLR089C	Sample65	carbon	5.21348758838715	PHO85	Pro	2	0	0	0.389995091850309	ALT1
YLR090W	Sample65	carbon	6.01359380778242	PHO85	Pro	2	0	0	0.449847061042317	XDJ1
YLR092W	Sample65	carbon	8.02446633138894	PHO85	Pro	2	0	0	0.600270439106941	SUL2
YLR093C	Sample65	carbon	7.37343303988733	PHO85	Pro	2	0	0	0.551569874655166	NYV1
YLR094C	Sample65	carbon	3.80463281443074	PHO85	Pro	2	0	0	0.284605669192672	GIS3
YLR095C	Sample65	carbon	7.8721466607786	PHO85	Pro	2	0	0	0.58887616168263	IOC2
YLR096W	Sample65	carbon	8.30430503046163	PHO85	Pro	2	0	0	0.621203781192808	KIN2
YLR097C	Sample65	carbon	7.81662091199099	PHO85	Pro	2	0	0	0.58472255641718	HRT3
YLR098C	Sample65	carbon	8.80865960410756	PHO85	Pro	2	0	0	0.658932039856413	CHA4
YLR099C	Sample65	carbon	6.41654151485249	PHO85	Pro	2	0	0	0.479989576079603	ICT1
YLR102C	Sample65	carbon	6.43729696926033	PHO85	Pro	2	0	0	0.481542188454899	APC9
YLR104W	Sample65	carbon	6.9207906721853	PHO85	Pro	2	0	0	0.517709949072816	LCL2
YLR107W	Sample65	carbon	0.970441668193097	PHO85	Pro	2	0	0	0.0725939174316548	REX3
YLR108C	Sample65	carbon	2.01613033331703	PHO85	Pro	2	0	0	0.15081668867412	YLR108C
YLR109W	Sample65	carbon	7.67358406140892	PHO85	Pro	2	0	0	0.574022680617152	AHP1
YLR110C	Sample65	carbon	4.21280024203862	PHO85	Pro	2	0	0	0.315138645577773	CCW12
YLR111W	Sample65	carbon	-1.29937937739884	PHO85	Pro	2	0	0	-0.0972001124095561	NA
YLR112W	Sample65	carbon	1.89856268824229	PHO85	Pro	2	0	0	0.142022037538538	NA
YLR113W	Sample65	carbon	8.78216596549505	PHO85	Pro	2	0	0	0.656950182443508	HOG1
YLR114C	Sample65	carbon	7.40516842174324	PHO85	Pro	2	0	0	0.553943840825023	AVL9
YLR118C	Sample65	carbon	-3.16848685838985	PHO85	Pro	2	0	0	-0.237018752306366	TML25
YLR119W	Sample65	carbon	5.77377306609355	PHO85	Pro	2	0	0	0.431907263431425	SRN2
YLR120C	Sample65	carbon	6.5992013852191604	PHO85	Pro	2	0	0	0.493653453035922	YPS1
YLR121C	Sample65	carbon	4.39900597464833	PHO85	Pro	2	0	0	0.329067770863107	YPS3
YLR122C	Sample65	carbon	7.54957167746317	PHO85	Pro	2	0	0	0.564745930601437	NA
YLR123C	Sample65	carbon	7.8721466607786	PHO85	Pro	2	0	0	0.58887616168263	NA
YLR124W	Sample65	carbon	-2.40952598243353	PHO85	Pro	2	0	0	-0.180244661736229	NA
YLR126C	Sample65	carbon	8.99236545241184	PHO85	Pro	2	0	0	0.672674161223011	YLR126C
YLR128W	Sample65	carbon	9.16795503523119	PHO85	Pro	2	0	0	0.68580914511213	DCN1
YLR130C	Sample65	carbon	6.28946808858409	PHO85	Pro	2	0	0	0.470483844703227	ZRT2
YLR131C	Sample65	carbon	6.42347315003052	PHO85	Pro	2	0	0	0.480508097252253	ACE2
YLR133W	Sample65	carbon	8.63114908437748	PHO85	Pro	2	0	0	0.645653360225386	CKI1
YLR134W	Sample65	carbon	8.78881653070856	PHO85	Pro	2	0	0	0.657447678169225	PDC5
YLR135W	Sample65	carbon	8.93688751892041	PHO85	Pro	2	0	0	0.668524132782193	SLX4
YLR136C	Sample65	carbon	6.92681649417332	PHO85	Pro	2	0	0	0.51816071086324	TIS11
YLR137W	Sample65	carbon	6.23883520848464	PHO85	Pro	2	0	0	0.466696250623399	RKM5
YLR138W	Sample65	carbon	7.36279067457737	PHO85	Pro	2	0	0	0.55077377220624	NHA1
YLR142W	Sample65	carbon	8.8543337990593	PHO85	Pro	2	0	0	0.662348699348434	PUT1
YLR143W	Sample65	carbon	7.83059096347578	PHO85	Pro	2	0	0	0.585767586527945	DPH6
YLR144C	Sample65	carbon	6.57271545958214	PHO85	Pro	2	0	0	0.491672172592374	ACF2
YLR146C	Sample65	carbon	9.60453807989401	PHO85	Pro	2	0	0	0.718467752563853	SPE4
YLR149C	Sample65	carbon	9.50225947943181	PHO85	Pro	2	0	0	0.710816798858616	YLR149C
YLR150W	Sample65	carbon	6.67104859664508	PHO85	Pro	2	0	0	0.499027985792392	STM1
YLR151C	Sample65	carbon	3.38450736844236	PHO85	Pro	2	0	0	0.253178172892144	PCD1
YLR152C	Sample65	carbon	6.84768045262077	PHO85	Pro	2	0	0	0.512240936955519	YLR152C
YLR154C	Sample65	carbon	8.69403187027789	PHO85	Pro	2	0	0	0.650357308867685	RNH203
YLR164W	Sample65	carbon	6.98652516959241	PHO85	Pro	2	0	0	0.522627220077953	SHH4
YLR165C	Sample65	carbon	7.51402956041362	PHO85	Pro	2	0	0	0.562087201493849	PUS5
YLR168C	Sample65	carbon	9.65368690191219	PHO85	Pro	2	0	0	0.722144331635415	UPS2
YLR169W	Sample65	carbon	6.96871653694408	PHO85	Pro	2	0	0	0.521295044790745	NA
YLR170C	Sample65	carbon	8.65228286618308	PHO85	Pro	2	0	0	0.647234273392759	APS1
YLR171W	Sample65	carbon	8.74526104009915	PHO85	Pro	2	0	0	0.654189508417629	NA
YLR172C	Sample65	carbon	5.53508934404867	PHO85	Pro	2	0	0	0.414052520608327	DPH5
YLR173W	Sample65	carbon	-0.22659282045426	PHO85	Pro	2	0	0	-0.0169502825752421	YLR173W
YLR174W	Sample65	carbon	7.98927710446463	PHO85	Pro	2	0	0	0.597638107955515	IDP2
YLR176C	Sample65	carbon	2.43433031866036	PHO85	Pro	2	0	0	0.182100150834662	RFX1
YLR177W	Sample65	carbon	8.16136460334404	PHO85	Pro	2	0	0	0.610511118352865	YLR177W
YLR178C	Sample65	carbon	5.63925839070872	PHO85	Pro	2	0	0	0.421844889196801	TFS1
YLR179C	Sample65	carbon	7.47811896634354	PHO85	Pro	2	0	0	0.559400908451941	YLR179C
YLR180W	Sample65	carbon	9.08775025447562	PHO85	Pro	2	0	0	0.679809424137005	SAM1
YLR181C	Sample65	carbon	5.28007089956328	PHO85	Pro	2	0	0	0.394975858394316	VTA1
YLR183C	Sample65	carbon	5.34548181487361	PHO85	Pro	2	0	0	0.39986892383122	TOS4
YLR184W	Sample65	carbon	5.19424221454882	PHO85	Pro	2	0	0	0.388555441096274	NA
YLR185W	Sample65	carbon	2.81142154109291	PHO85	Pro	2	0	0	0.210308470780816	RPL37A
YLR187W	Sample65	carbon	7.37874219085171	PHO85	Pro	2	0	0	0.551967025848661	SKG3
YLR188W	Sample65	carbon	6.66457608866973	PHO85	Pro	2	0	0	0.498543809643594	MDL1
YLR189C	Sample65	carbon	4.4469469666346	PHO85	Pro	2	0	0	0.332653998173732	ATG26
YLR190W	Sample65	carbon	6.14291284418037	PHO85	Pro	2	0	0	0.45952077535025	MMR1
YLR191W	Sample65	carbon	4.06915979119502	PHO85	Pro	2	0	0	0.30439361744249	PEX13
YLR192C	Sample65	carbon	-5.52503870165601	PHO85	Pro	2	0	0	-0.413300682009572	HCR1
YLR193C	Sample65	carbon	6.15783360490525	PHO85	Pro	2	0	0	0.460636923293584	UPS1
YLR194C	Sample65	carbon	5.05664732872761	PHO85	Pro	2	0	0	0.37826265162968	NCW2
YLR199C	Sample65	carbon	6.5326187011642	PHO85	Pro	2	0	0	0.488672733403732	PBA1
YLR200W	Sample65	carbon	3.9047085629207	PHO85	Pro	2	0	0	0.292091838491563	YKE2
YLR205C	Sample65	carbon	7.75063349609482	PHO85	Pro	2	0	0	0.579786365837056	HMX1
YLR206W	Sample65	carbon	0.308422057785526	PHO85	Pro	2	0	0	0.0230715210721233	ENT2
YLR207W	Sample65	carbon	8.81523794488693	PHO85	Pro	2	0	0	0.659424132831217	HRD3
YLR209C	Sample65	carbon	5.66485232420862	PHO85	Pro	2	0	0	0.423759444142388	PNP1
YLR210W	Sample65	carbon	1.92853492625636	PHO85	Pro	2	0	0	0.144264111681631	CLB4
YLR211C	Sample65	carbon	5.33620754856597	PHO85	Pro	2	0	0	0.399175162068259	ATG38
YLR213C	Sample65	carbon	7.3090923161342	PHO85	Pro	2	0	0	0.546756864929064	CRR1
YLR214W	Sample65	carbon	-5.52503870165601	PHO85	Pro	2	0	0	-0.413300682009572	FRE1
YLR216C	Sample65	carbon	5.4097625374019	PHO85	Pro	2	0	0	0.404677445163939	CPR6
YLR217W	Sample65	carbon	6.80433394879475	PHO85	Pro	2	0	0	0.50899840046638	NA
YLR218C	Sample65	carbon	5.69027180364091	PHO85	Pro	2	0	0	0.425660949046335	COA4
YLR219W	Sample65	carbon	5.66485232420862	PHO85	Pro	2	0	0	0.423759444142388	MSC3
YLR220W	Sample65	carbon	0.82502173533245	PHO85	Pro	2	0	0	0.061715775091932	CCC1
YLR221C	Sample65	carbon	4.22554766644065	PHO85	Pro	2	0	0	0.316092217033778	RSA3
YLR224W	Sample65	carbon	6.7793266821574	PHO85	Pro	2	0	0	0.507127731152641	UCC1
YLR225C	Sample65	carbon	6.54603376445045	PHO85	Pro	2	0	0	0.489676247606039	YLR225C
YLR227C	Sample65	carbon	7.89044685310135	PHO85	Pro	2	0	0	0.59024510810569	ADY4
YLR228C	Sample65	carbon	7.96262542608668	PHO85	Pro	2	0	0	0.595644428373324	ECM22
YLR231C	Sample65	carbon	4.56390622364689	PHO85	Pro	2	0	0	0.34140313882247	BNA5
YLR232W	Sample65	carbon	0.171117846891045	PHO85	Pro	2	0	0	0.0128004755519415	NA
YLR233C	Sample65	carbon	5.76550662364338	PHO85	Pro	2	0	0	0.431288891961661	EST1
YLR234W	Sample65	carbon	5.56140562938965	PHO85	Pro	2	0	0	0.416021111104558	TOP3
YLR235C	Sample65	carbon	3.59412717142528	PHO85	Pro	2	0	0	0.268858788397984	NA
YLR236C	Sample65	carbon	1.14934193574777	PHO85	Pro	2	0	0	0.0859765571894323	NA
YLR237W	Sample65	carbon	5.42792647227653	PHO85	Pro	2	0	0	0.406036198844598	THI7
YLR238W	Sample65	carbon	-1.66324695923559	PHO85	Pro	2	0	0	-0.124419237533373	FAR10
YLR241W	Sample65	carbon	5.4097625374019	PHO85	Pro	2	0	0	0.404677445163939	CSC1
YLR242C	Sample65	carbon	2.95182859386017	PHO85	Pro	2	0	0	0.220811624478232	ARV1
YLR246W	Sample65	carbon	6.28946808858409	PHO85	Pro	2	0	0	0.470483844703227	ERF2
YLR247C	Sample65	carbon	6.31095583793131	PHO85	Pro	2	0	0	0.472091236422926	IRC20
YLR248W	Sample65	carbon	4.7322079215592	PHO85	Pro	2	0	0	0.35399295226752	RCK2
YLR250W	Sample65	carbon	5.3915095877673	PHO85	Pro	2	0	0	0.403312032731551	SSP120
YLR252W	Sample65	carbon	6.0597536521237	PHO85	Pro	2	0	0	0.453300049551156	NA
YLR253W	Sample65	carbon	8.35566304476758	PHO85	Pro	2	0	0	0.625045618958205	MCP2
YLR254C	Sample65	carbon	6.15038076640752	PHO85	Pro	2	0	0	0.460079413491328	NDL1
YLR255C	Sample65	carbon	7.61462013477141	PHO85	Pro	2	0	0	0.569611882356871	NA
YLR257W	Sample65	carbon	3.19451115525033	PHO85	Pro	2	0	0	0.238965500595755	YLR257W
YLR258W	Sample65	carbon	5.65634051375851	PHO85	Pro	2	0	0	0.423122717912197	GSY2
YLR261C	Sample65	carbon	1.83738441334237	PHO85	Pro	2	0	0	0.137445594891588	NA
YLR262C	Sample65	carbon	-1.14231071076472	PHO85	Pro	2	0	0	-0.0854505861984988	YPT6
YLR262C-A	Sample65	carbon	2.0445925758345602	PHO85	Pro	2	0	0	0.152945807559837	TMA7
YLR263W	Sample65	carbon	8.30430503046163	PHO85	Pro	2	0	0	0.621203781192808	RED1
YLR264W	Sample65	carbon	3.15854751872167	PHO85	Pro	2	0	0	0.236275239711178	RPS28B
YLR265C	Sample65	carbon	5.6733447513511	PHO85	Pro	2	0	0	0.424394720403684	NEJ1
YLR267W	Sample65	carbon	7.73153657564206	PHO85	Pro	2	0	0	0.578357820142879	BOP2
YLR268W	Sample65	carbon	6.56606348877876	PHO85	Pro	2	0	0	0.491174571721465	SEC22
YLR269C	Sample65	carbon	5.54388208856874	PHO85	Pro	2	0	0	0.414710262119856	NA
YLR271W	Sample65	carbon	4.5408336275269	PHO85	Pro	2	0	0	0.339677192593485	CMG1
YLR273C	Sample65	carbon	6.69039629349589	PHO85	Pro	2	0	0	0.500475290822374	PIG1
YLR278C	Sample65	carbon	4.17425528675936	PHO85	Pro	2	0	0	0.312255289068402	YLR278C
YLR279W	Sample65	carbon	7.54957167746317	PHO85	Pro	2	0	0	0.564745930601437	NA
YLR280C	Sample65	carbon	3.41774118975129	PHO85	Pro	2	0	0	0.255664229869201	NA
YLR281C	Sample65	carbon	2.79073137553187	PHO85	Pro	2	0	0	0.208760742339619	RSO55
YLR282C	Sample65	carbon	5.57013662076173	PHO85	Pro	2	0	0	0.416674233170041	NA
YLR283W	Sample65	carbon	3.2997134551829	PHO85	Pro	2	0	0	0.246835161725563	YLR283W
YLR284C	Sample65	carbon	5.72389710228486	PHO85	Pro	2	0	0	0.428176290496912	ECI1
YLR285W	Sample65	carbon	2.66295117448996	PHO85	Pro	2	0	0	0.199202140655596	NNT1
YLR286C	Sample65	carbon	4.13524585154147	PHO85	Pro	2	0	0	0.309337187123608	CTS1
YLR287C	Sample65	carbon	5.50858602862859	PHO85	Pro	2	0	0	0.412069939321548	YLR287C
YLR287C-A	Sample65	carbon	1.77447190735599	PHO85	Pro	2	0	0	0.132739423037388	RPS30A
YLR289W	Sample65	carbon	3.98800508650488	PHO85	Pro	2	0	0	0.298322837379598	GUF1
YLR290C	Sample65	carbon	2.01613033331703	PHO85	Pro	2	0	0	0.15081668867412	COQ11
YLR292C	Sample65	carbon	5.87959963163338	PHO85	Pro	2	0	0	0.439823622768281	SEC72
YLR294C	Sample65	carbon	2.50517201758376	PHO85	Pro	2	0	0	0.187399466198912	NA
YLR296W	Sample65	carbon	2.28608217431506	PHO85	Pro	2	0	0	0.171010444051938	NA
YLR297W	Sample65	carbon	1.92853492625636	PHO85	Pro	2	0	0	0.144264111681631	YLR297W
YLR299W	Sample65	carbon	5.03656560278022	PHO85	Pro	2	0	0	0.376760437531614	ECM38
YLR306W	Sample65	carbon	-4.43325580454677	PHO85	Pro	2	0	0	-0.331629830392481	UBC12
YLR307W	Sample65	carbon	-4.43325580454677	PHO85	Pro	2	0	0	-0.331629830392481	CDA1
YLR308W	Sample65	carbon	0.308422057785526	PHO85	Pro	2	0	0	0.0230715210721233	CDA2
YLR309C	Sample65	carbon	5.05664732872761	PHO85	Pro	2	0	0	0.37826265162968	IMH1
YLR311C	Sample65	carbon	-3.16848685838985	PHO85	Pro	2	0	0	-0.237018752306366	NA
YLR312C	Sample65	carbon	6.72241186310243	PHO85	Pro	2	0	0	0.502870216445129	ATG39
YLR313C	Sample65	carbon	5.63068789978596	PHO85	Pro	2	0	0	0.421203773372133	SPH1
YLR315W	Sample65	carbon	0.241066866447827	PHO85	Pro	2	0	0	0.0180330140100077	NKP2
YLR319C	Sample65	carbon	1.83738441334237	PHO85	Pro	2	0	0	0.137445594891588	BUD6
YLR320W	Sample65	carbon	-2.12388312359921	PHO85	Pro	2	0	0	-0.158877139309282	MMS22
YLR324W	Sample65	carbon	5.34548181487361	PHO85	Pro	2	0	0	0.39986892383122	PEX30
YLR325C	Sample65	carbon	2.36135383623013	PHO85	Pro	2	0	0	0.176641142927616	RPL38
YLR326W	Sample65	carbon	5.36396128340542	PHO85	Pro	2	0	0	0.401251281016353	YLR326W
YLR327C	Sample65	carbon	3.94663307584857	PHO85	Pro	2	0	0	0.295228002909889	TMA10
YLR328W	Sample65	carbon	7.3414091279104	PHO85	Pro	2	0	0	0.54917432498115	NMA1
YLR330W	Sample65	carbon	-0.0567038483817708	PHO85	Pro	2	0	0	-0.0042417330401195	CHS5
YLR334C	Sample65	carbon	0.171117846891045	PHO85	Pro	2	0	0	0.0128004755519415	NA
YLR335W	Sample65	carbon	6.88442178482943	PHO85	Pro	2	0	0	0.514989373388232	NUP2
YLR338W	Sample65	carbon	2.20833621655785	PHO85	Pro	2	0	0	0.16519465540327	NA
YLR341W	Sample65	carbon	4.8187717285113	PHO85	Pro	2	0	0	0.360468360383652	SPO77
YLR342W	Sample65	carbon	-1.87835775861246	PHO85	Pro	2	0	0	-0.140510607185397	FKS1
YLR343W	Sample65	carbon	6.50563851010172	PHO85	Pro	2	0	0	0.486654479420547	GAS2
YLR344W	Sample65	carbon	5.0964856658142	PHO85	Pro	2	0	0	0.381242759603055	RPL26A
YLR345W	Sample65	carbon	2.79073137553187	PHO85	Pro	2	0	0	0.208760742339619	YLR345W
YLR346C	Sample65	carbon	2.23453837186324	PHO85	Pro	2	0	0	0.167154708398844	CIS1
YLR348C	Sample65	carbon	7.61462013477141	PHO85	Pro	2	0	0	0.569611882356871	DIC1
YLR349W	Sample65	carbon	6.0213271625562	PHO85	Pro	2	0	0	0.450425554872825	NA
YLR350W	Sample65	carbon	5.28007089956328	PHO85	Pro	2	0	0	0.394975858394316	ORM2
YLR351C	Sample65	carbon	7.06269177009985	PHO85	Pro	2	0	0	0.528324864861264	NIT3
YLR352W	Sample65	carbon	5.22307294519374	PHO85	Pro	2	0	0	0.390712124747162	YLR352W
YLR353W	Sample65	carbon	4.84008773167642	PHO85	Pro	2	0	0	0.362062904625166	BUD8
YLR354C	Sample65	carbon	3.73111002785983	PHO85	Pro	2	0	0	0.279105794988372	TAL1
YLR356W	Sample65	carbon	4.77575387489031	PHO85	Pro	2	0	0	0.357250408582733	ATG33
YLR360W	Sample65	carbon	3.57851617805057	PHO85	Pro	2	0	0	0.267691007581049	VPS38
YLR361C	Sample65	carbon	8.51914116150879	PHO85	Pro	2	0	0	0.637274604272377	DCR2
YLR363C	Sample65	carbon	8.14037351807539	PHO85	Pro	2	0	0	0.608940879604121	NMD4
YLR364W	Sample65	carbon	6.80433394879475	PHO85	Pro	2	0	0	0.50899840046638	GRX8
YLR365W	Sample65	carbon	-0.625269187818748	PHO85	Pro	2	0	0	-0.0467732799206642	NA
YLR366W	Sample65	carbon	5.87959963163338	PHO85	Pro	2	0	0	0.439823622768281	NA
YLR367W	Sample65	carbon	5.30824518400047	PHO85	Pro	2	0	0	0.397083436567394	RPS22B
YLR368W	Sample65	carbon	5.57013662076173	PHO85	Pro	2	0	0	0.416674233170041	MDM30
YLR371W	Sample65	carbon	3.00979220403419	PHO85	Pro	2	0	0	0.225147594036142	ROM2
YLR372W	Sample65	carbon	3.81912879988136	PHO85	Pro	2	0	0	0.285690041809166	SUR4
YLR373C	Sample65	carbon	6.67750944244912	PHO85	Pro	2	0	0	0.499511289552122	VID22
YLR374C	Sample65	carbon	7.09156173671116	PHO85	Pro	2	0	0	0.530484483559766	NA
YLR375W	Sample65	carbon	8.28028913857866	PHO85	Pro	2	0	0	0.619407271696626	STP3
YLR376C	Sample65	carbon	7.51402956041362	PHO85	Pro	2	0	0	0.562087201493849	PSY3
YLR380W	Sample65	carbon	8.8959741245145	PHO85	Pro	2	0	0	0.665463605114537	CSR1
YLR381W	Sample65	carbon	7.94473267352685	PHO85	Pro	2	0	0	0.59430596049367	CTF3
YLR384C	Sample65	carbon	-1.14231071076472	PHO85	Pro	2	0	0	-0.0854505861984988	IKI3
YLR385C	Sample65	carbon	6.22423958950935	PHO85	Pro	2	0	0	0.465604424918173	SWC7
YLR386W	Sample65	carbon	2.23453837186324	PHO85	Pro	2	0	0	0.167154708398844	VAC14
YLR387C	Sample65	carbon	7.89044685310135	PHO85	Pro	2	0	0	0.59024510810569	REH1
YLR388W	Sample65	carbon	3.79006835262629	PHO85	Pro	2	0	0	0.283516174200523	RPS29A
YLR389C	Sample65	carbon	9.43918580163439	PHO85	Pro	2	0	0	0.706098570542367	STE23
YLR390W	Sample65	carbon	2.574023124545	PHO85	Pro	2	0	0	0.19254987527309	ECM19
YLR390W-A	Sample65	carbon	9.48788307212502	PHO85	Pro	2	0	0	0.709741371288677	CCW14
YLR391W	Sample65	carbon	7.26553972988734	PHO85	Pro	2	0	0	0.543498912438395	NA
YLR392C	Sample65	carbon	7.01601145351447	PHO85	Pro	2	0	0	0.52483294241095	ART10
YLR393W	Sample65	carbon	3.00979220403419	PHO85	Pro	2	0	0	0.225147594036142	ATP10
YLR394W	Sample65	carbon	5.52627581888745	PHO85	Pro	2	0	0	0.413393224600329	CST9
YLR395C	Sample65	carbon	5.54388208856874	PHO85	Pro	2	0	0	0.414710262119856	COX8
YLR398C	Sample65	carbon	6.42347315003052	PHO85	Pro	2	0	0	0.480508097252253	SKI2
YLR400W	Sample65	carbon	1.92853492625636	PHO85	Pro	2	0	0	0.144264111681631	NA
YLR401C	Sample65	carbon	6.10534497623457	PHO85	Pro	2	0	0	0.456710509887496	DUS3
YLR402W	Sample65	carbon	5.4460022792898	PHO85	Pro	2	0	0	0.407388360118006	NA
YLR404W	Sample65	carbon	7.88130967152405	PHO85	Pro	2	0	0	0.58956160097	SEI1
YLR405W	Sample65	carbon	5.45500740723427	PHO85	Pro	2	0	0	0.408061988977821	DUS4
YLR406C	Sample65	carbon	7.39989904711081	PHO85	Pro	2	0	0	0.553549665101205	RPL31B
YLR407W	Sample65	carbon	6.13542978145003	PHO85	Pro	2	0	0	0.458961004623387	YLR407W
YLR408C	Sample65	carbon	6.15783360490525	PHO85	Pro	2	0	0	0.460636923293584	BLS1
YLR410W	Sample65	carbon	3.1765875163038	PHO85	Pro	2	0	0	0.23762472225904	VIP1
YLR412W	Sample65	carbon	5.94325833969565	PHO85	Pro	2	0	0	0.444585614290639	BER1
YLR413W	Sample65	carbon	5.42792647227653	PHO85	Pro	2	0	0	0.406036198844598	INA1
YLR414C	Sample65	carbon	8.26416774160399	PHO85	Pro	2	0	0	0.618201310123436	PUN1
YLR415C	Sample65	carbon	7.60469271985142	PHO85	Pro	2	0	0	0.568869261792821	YLR415C
YLR416C	Sample65	carbon	6.36764761522367	PHO85	Pro	2	0	0	0.476332066484848	NA
YLR421C	Sample65	carbon	8.43670871133175	PHO85	Pro	2	0	0	0.631108242420888	RPN13
YLR422W	Sample65	carbon	6.9207906721853	PHO85	Pro	2	0	0	0.517709949072816	DCK1
YLR425W	Sample65	carbon	3.81912879988136	PHO85	Pro	2	0	0	0.285690041809166	TUS1
YLR426W	Sample65	carbon	4.18715454303772	PHO85	Pro	2	0	0	0.313220218312367	TDA5
YLR427W	Sample65	carbon	6.44418924258082	PHO85	Pro	2	0	0	0.482057765162642	MAG2
YLR428C	Sample65	carbon	5.61348760853232	PHO85	Pro	2	0	0	0.419917105080785	NA
YLR429W	Sample65	carbon	9.44902201541296	PHO85	Pro	2	0	0	0.706834368802361	CRN1
YLR431C	Sample65	carbon	8.58475767767247	PHO85	Pro	2	0	0	0.642183049687142	ATG23
YLR432W	Sample65	carbon	7.26005791990839	PHO85	Pro	2	0	0	0.543088845482254	IMD3
YLR433C	Sample65	carbon	7.6638276439192	PHO85	Pro	2	0	0	0.573292851520884	CNA1
YLR434C	Sample65	carbon	6.57271545958214	PHO85	Pro	2	0	0	0.491672172592374	NA
YLR435W	Sample65	carbon	3.87644304775459	PHO85	Pro	2	0	0	0.289977435801134	TSR2
YLR436C	Sample65	carbon	7.93574854603439	PHO85	Pro	2	0	0	0.593633902573284	ECM30
YLR437C	Sample65	carbon	6.6057925735451	PHO85	Pro	2	0	0	0.494146507071823	DIF1
YLR438W	Sample65	carbon	7.3360434532442	PHO85	Pro	2	0	0	0.548772945530483	CAR2
YLR441C	Sample65	carbon	-0.0567038483817708	PHO85	Pro	2	0	0	-0.0042417330401195	RPS1A
YLR443W	Sample65	carbon	3.51524563264805	PHO85	Pro	2	0	0	0.26295805257783	ECM7
YLR444C	Sample65	carbon	7.05688980723308	PHO85	Pro	2	0	0	0.527890848858966	NA
YLR445W	Sample65	carbon	7.82594088414459	PHO85	Pro	2	0	0	0.585419737207287	GMC2
YLR446W	Sample65	carbon	6.95081918853374	PHO85	Pro	2	0	0	0.519956233118361	YLR446W
YLR448W	Sample65	carbon	2.85231255023555	PHO85	Pro	2	0	0	0.213367323918198	RPL6B
YLR449W	Sample65	carbon	7.71232994343249	PHO85	Pro	2	0	0	0.576921067457519	FPR4
YLR450W	Sample65	carbon	2.28608217431506	PHO85	Pro	2	0	0	0.171010444051938	HMG2
YLR451W	Sample65	carbon	1.2739824458993	PHO85	Pro	2	0	0	0.09530029420438	LEU3
YLR452C	Sample65	carbon	4.7322079215592	PHO85	Pro	2	0	0	0.35399295226752	SST2
YLR453C	Sample65	carbon	-5.52503870165601	PHO85	Pro	2	0	0	-0.413300682009572	RIF2
YLR454W	Sample65	carbon	7.62451875213667	PHO85	Pro	2	0	0	0.570352348718996	FMP27
YLR455W	Sample65	carbon	9.9370223055649	PHO85	Pro	2	0	0	0.743339244809874	PDP3
YLR456W	Sample65	carbon	5.46399082834155	PHO85	Pro	2	0	0	0.408733994057045	YLR456W
YLR460C	Sample65	carbon	8.05926460632707	PHO85	Pro	2	0	0	0.602873525083583	YLR460C
YLR461W	Sample65	carbon	7.88130967152405	PHO85	Pro	2	0	0	0.58956160097	PAU4
YML001W	Sample65	carbon	4.36259398354167	PHO85	Pro	2	0	0	0.326343970801182	YPT7
YML002W	Sample65	carbon	8.9431183519113	PHO85	Pro	2	0	0	0.668990230426695	YML002W
YML003W	Sample65	carbon	7.84912551999141	PHO85	Pro	2	0	0	0.587154064571322	YML003W
YML004C	Sample65	carbon	5.73225625129169	PHO85	Pro	2	0	0	0.428801596883365	GLO1
YML005W	Sample65	carbon	8.25607360074827	PHO85	Pro	2	0	0	0.617595827679495	TRM12
YML006C	Sample65	carbon	8.74187842161743	PHO85	Pro	2	0	0	0.653936471542964	GIS4
YML007W	Sample65	carbon	7.94473267352685	PHO85	Pro	2	0	0	0.59430596049367	YAP1
YML008C	Sample65	carbon	4.22554766644065	PHO85	Pro	2	0	0	0.316092217033778	ERG6
YML009C	Sample65	carbon	4.4706636614483	PHO85	Pro	2	0	0	0.334428126224378	MRPL39
YML011C	Sample65	carbon	7.56971822161882	PHO85	Pro	2	0	0	0.566252993427471	RAD33
YML012W	Sample65	carbon	6.36060901121077	PHO85	Pro	2	0	0	0.47580554350537	ERV25
YML013C-A	Sample65	carbon	5.00623622949359	PHO85	Pro	2	0	0	0.37449164787399	NA
YML013W	Sample65	carbon	5.46399082834155	PHO85	Pro	2	0	0	0.408733994057045	SEL1
YML016C	Sample65	carbon	7.36279067457737	PHO85	Pro	2	0	0	0.55077377220624	PPZ1
YML017W	Sample65	carbon	8.45188236880496	PHO85	Pro	2	0	0	0.632243308312893	PSP2
YML018C	Sample65	carbon	3.1765875163038	PHO85	Pro	2	0	0	0.23762472225904	YML018C
YML019W	Sample65	carbon	7.56971822161882	PHO85	Pro	2	0	0	0.566252993427471	OST6
YML020W	Sample65	carbon	8.18636263256868	PHO85	Pro	2	0	0	0.612381096661676	YML020W
YML021C	Sample65	carbon	6.77304742222591	PHO85	Pro	2	0	0	0.506658010929428	UNG1
YML022W	Sample65	carbon	7.26553972988734	PHO85	Pro	2	0	0	0.543498912438395	APT1
YML027W	Sample65	carbon	4.12213709640723	PHO85	Pro	2	0	0	0.30835658631159	YOX1
YML028W	Sample65	carbon	6.88442178482943	PHO85	Pro	2	0	0	0.514989373388232	TSA1
YML029W	Sample65	carbon	8.52651222623828	PHO85	Pro	2	0	0	0.637825996985504	USA1
YML030W	Sample65	carbon	2.72764241787586	PHO85	Pro	2	0	0	0.2040413710131	RCF1
YML032C	Sample65	carbon	4.17425528675936	PHO85	Pro	2	0	0	0.312255289068402	RAD52
YML033W	Sample65	carbon	8.10222052236393	PHO85	Pro	2	0	0	0.606086843641707	NA
YML035C	Sample65	carbon	4.18715454303772	PHO85	Pro	2	0	0	0.313220218312367	AMD1
YML035C-A	Sample65	carbon	5.38234945112273	PHO85	Pro	2	0	0	0.402626808441381	NA
YML036W	Sample65	carbon	6.23154463974197	PHO85	Pro	2	0	0	0.466150879414926	CGI121
YML038C	Sample65	carbon	7.72674523674484	PHO85	Pro	2	0	0	0.577999403896245	YMD8
YML041C	Sample65	carbon	1.31392041633259	PHO85	Pro	2	0	0	0.0982878552531759	VPS71
YML042W	Sample65	carbon	7.12020122478261	PHO85	Pro	2	0	0	0.53262686130434	CAT2
YML047C	Sample65	carbon	7.54451657351672	PHO85	Pro	2	0	0	0.564367783402564	PRM6
YML048W	Sample65	carbon	7.40516842174324	PHO85	Pro	2	0	0	0.553943840825023	GSF2
YML048W-A	Sample65	carbon	3.7607308836533	PHO85	Pro	2	0	0	0.281321583974153	NA
YML050W	Sample65	carbon	9.28820850422443	PHO85	Pro	2	0	0	0.694804709384653	AIM32
YML051W	Sample65	carbon	7.65404302014543	PHO85	Pro	2	0	0	0.572560912452712	GAL80
YML052W	Sample65	carbon	5.05664732872761	PHO85	Pro	2	0	0	0.37826265162968	SUR7
YML053C	Sample65	carbon	5.83113013153892	PHO85	Pro	2	0	0	0.436197860393132	YML053C
YML054C	Sample65	carbon	7.82128420438695	PHO85	Pro	2	0	0	0.585071394141536	CYB2
YML055W	Sample65	carbon	8.42527358931523	PHO85	Pro	2	0	0	0.630252837783293	SPC2
YML056C	Sample65	carbon	6.92681649417332	PHO85	Pro	2	0	0	0.51816071086324	IMD4
YML057W	Sample65	carbon	6.96871653694408	PHO85	Pro	2	0	0	0.521295044790745	CMP2
YML058C-A	Sample65	carbon	7.42616713527346	PHO85	Pro	2	0	0	0.555514650206098	NA
YML058W	Sample65	carbon	7.19919450785441	PHO85	Pro	2	0	0	0.538535956159723	SML1
YML059C	Sample65	carbon	6.43729696926033	PHO85	Pro	2	0	0	0.481542188454899	NTE1
YML060W	Sample65	carbon	7.92673913350698	PHO85	Pro	2	0	0	0.592959953205116	OGG1
YML062C	Sample65	carbon	6.26785371569025	PHO85	Pro	2	0	0	0.468866980905412	MFT1
YML063W	Sample65	carbon	1.64296656915277	PHO85	Pro	2	0	0	0.122902162358834	RPS1B
YML067C	Sample65	carbon	6.57271545958214	PHO85	Pro	2	0	0	0.491672172592374	ERV41
YML068W	Sample65	carbon	8.70779614344764	PHO85	Pro	2	0	0	0.651386945725562	ITT1
YML070W	Sample65	carbon	7.97597927048453	PHO85	Pro	2	0	0	0.59664336309489	DAK1
YML071C	Sample65	carbon	5.71551916649522	PHO85	Pro	2	0	0	0.427549578764621	COG8
YML072C	Sample65	carbon	6.12793152112658	PHO85	Pro	2	0	0	0.458400097040127	TCB3
YML074C	Sample65	carbon	9.02861292493538	PHO85	Pro	2	0	0	0.675385654467503	FPR3
YML075C	Sample65	carbon	8.09795177653154	PHO85	Pro	2	0	0	0.605767519984603	HMG1
YML076C	Sample65	carbon	3.7607308836533	PHO85	Pro	2	0	0	0.281321583974153	WAR1
YML081C-A	Sample65	carbon	-0.318092984482804	PHO85	Pro	2	0	0	-0.0237949550271563	ATP18
YML090W	Sample65	carbon	8.01570588092715	PHO85	Pro	2	0	0	0.599615113353389	NA
YML095C	Sample65	carbon	7.84450172069431	PHO85	Pro	2	0	0	0.586808181129384	RAD10
YML096W	Sample65	carbon	6.83534917959429	PHO85	Pro	2	0	0	0.511318495715359	YML096W
YML097C	Sample65	carbon	-1.47185090730926	PHO85	Pro	2	0	0	-0.110101850259437	VPS9
YML100W	Sample65	carbon	-0.864799115790952	PHO85	Pro	2	0	0	-0.0646913232029571	TSL1
YML100W-A	Sample65	carbon	7.98927710446463	PHO85	Pro	2	0	0	0.597638107955515	YML100W-A
YML101C	Sample65	carbon	8.13193623129374	PHO85	Pro	2	0	0	0.608309728119133	CUE4
YML102W	Sample65	carbon	5.51744141378516	PHO85	Pro	2	0	0	0.412732366667726	CAC2
YML103C	Sample65	carbon	5.43697533705444	PHO85	Pro	2	0	0	0.406713099439521	NUP188
YML104C	Sample65	carbon	6.68395866266194	PHO85	Pro	2	0	0	0.499993723659161	MDM1
YML107C	Sample65	carbon	4.5982267754317	PHO85	Pro	2	0	0	0.343970488704628	PML39
YML108W	Sample65	carbon	6.33231830958995	PHO85	Pro	2	0	0	0.473689256741459	YML108W
YML109W	Sample65	carbon	-3.70495185840311	PHO85	Pro	2	0	0	-0.277149032355497	ZDS2
YML111W	Sample65	carbon	1.46647956002814	PHO85	Pro	2	0	0	0.109700046468645	BUL2
YML113W	Sample65	carbon	7.85835351155506	PHO85	Pro	2	0	0	0.587844364750702	DAT1
YML116W	Sample65	carbon	2.15503277945611	PHO85	Pro	2	0	0	0.161207290228616	ATR1
YML117W	Sample65	carbon	7.57473646967248	PHO85	Pro	2	0	0	0.566628383620204	NAB6
YML117W-A	Sample65	carbon	7.88130967152405	PHO85	Pro	2	0	0	0.58956160097	NA
YML118W	Sample65	carbon	6.48527074929514	PHO85	Pro	2	0	0	0.485130868476456	NGL3
YML119W	Sample65	carbon	0.308422057785526	PHO85	Pro	2	0	0	0.0230715210721233	YML119W
YML120C	Sample65	carbon	7.3036773874744	PHO85	Pro	2	0	0	0.546351801031963	NDI1
YML121W	Sample65	carbon	6.35355682631811	PHO85	Pro	2	0	0	0.475278004607783	GTR1
YML122C	Sample65	carbon	6.54603376445045	PHO85	Pro	2	0	0	0.489676247606039	NA
YML123C	Sample65	carbon	9.20972465104093	PHO85	Pro	2	0	0	0.688933722446995	PHO84
YML124C	Sample65	carbon	8.82834094399379	PHO85	Pro	2	0	0	0.660404303063438	TUB3
YML128C	Sample65	carbon	6.61237172250599	PHO85	Pro	2	0	0	0.49463866050267	MSC1
YML131W	Sample65	carbon	7.9177043474228	PHO85	Pro	2	0	0	0.59228410576729	YML131W
YMR002W	Sample65	carbon	7.46779029535584	PHO85	Pro	2	0	0	0.558628271915985	MIX17
YMR003W	Sample65	carbon	7.76488470377574	PHO85	Pro	2	0	0	0.580852427845313	AIM34
YMR004W	Sample65	carbon	1.77447190735599	PHO85	Pro	2	0	0	0.132739423037388	MVP1
YMR006C	Sample65	carbon	8.00251921328313	PHO85	Pro	2	0	0	0.598628684293793	PLB2
YMR007W	Sample65	carbon	8.18636263256868	PHO85	Pro	2	0	0	0.612381096661676	NA
YMR008C	Sample65	carbon	7.39462175593496	PHO85	Pro	2	0	0	0.553154897180125	PLB1
YMR009W	Sample65	carbon	7.93574854603439	PHO85	Pro	2	0	0	0.593633902573284	ADI1
YMR010W	Sample65	carbon	7.65893886497373	PHO85	Pro	2	0	0	0.572927146268584	ANY1
YMR011W	Sample65	carbon	8.41379120173884	PHO85	Pro	2	0	0	0.629393897444106	HXT2
YMR012W	Sample65	carbon	7.56971822161882	PHO85	Pro	2	0	0	0.566252993427471	CLU1
YMR015C	Sample65	carbon	7.91317741155741	PHO85	Pro	2	0	0	0.5919454681972	ERG5
YMR016C	Sample65	carbon	6.87221645067366	PHO85	Pro	2	0	0	0.514076353008986	SOK2
YMR017W	Sample65	carbon	8.35957569977931	PHO85	Pro	2	0	0	0.625338305231033	SPO20
YMR018W	Sample65	carbon	7.49868476417453	PHO85	Pro	2	0	0	0.560939333561447	PEX9
YMR019W	Sample65	carbon	7.68331238678466	PHO85	Pro	2	0	0	0.574750408282009	STB4
YMR020W	Sample65	carbon	9.19033393991773	PHO85	Pro	2	0	0	0.687483199733105	FMS1
YMR021C	Sample65	carbon	5.55265415104723	PHO85	Pro	2	0	0	0.415366456510658	MAC1
YMR022W	Sample65	carbon	9.13679838697702	PHO85	Pro	2	0	0	0.683478471126313	QRI8
YMR025W	Sample65	carbon	6.16527141614425	PHO85	Pro	2	0	0	0.461193308981311	CSI1
YMR026C	Sample65	carbon	2.07270427114967	PHO85	Pro	2	0	0	0.155048703751804	PEX12
YMR027W	Sample65	carbon	8.52282922450388	PHO85	Pro	2	0	0	0.637550489932817	YMR027W
YMR029C	Sample65	carbon	4.98587681465141	PHO85	Pro	2	0	0	0.372968661250011	FAR8
YMR030W	Sample65	carbon	2.85231255023555	PHO85	Pro	2	0	0	0.213367323918198	RSF1
YMR031C	Sample65	carbon	8.65228286618308	PHO85	Pro	2	0	0	0.647234273392759	EIS1
YMR034C	Sample65	carbon	7.54957167746317	PHO85	Pro	2	0	0	0.564745930601437	RCH1
YMR036C	Sample65	carbon	6.81677230655484	PHO85	Pro	2	0	0	0.509928852183177	MIH1
YMR037C	Sample65	carbon	5.8635131835554	PHO85	Pro	2	0	0	0.438620275548334	MSN2
YMR039C	Sample65	carbon	3.24760282787505	PHO85	Pro	2	0	0	0.242937024722499	SUB1
YMR040W	Sample65	carbon	5.97468324809174	PHO85	Pro	2	0	0	0.446936355484234	YET2
YMR041C	Sample65	carbon	7.11449159869525	PHO85	Pro	2	0	0	0.532199752557532	ARA2
YMR042W	Sample65	carbon	7.56971822161882	PHO85	Pro	2	0	0	0.566252993427471	ARG80
YMR044W	Sample65	carbon	1.50296010753759	PHO85	Pro	2	0	0	0.11242897489429	IOC4
YMR048W	Sample65	carbon	5.57013662076173	PHO85	Pro	2	0	0	0.416674233170041	CSM3
YMR052C-A	Sample65	carbon	5.77377306609355	PHO85	Pro	2	0	0	0.431907263431425	NA
YMR052W	Sample65	carbon	6.77304742222591	PHO85	Pro	2	0	0	0.506658010929428	FAR3
YMR054W	Sample65	carbon	6.53933245125505	PHO85	Pro	2	0	0	0.48917495567605	STV1
YMR055C	Sample65	carbon	5.0964856658142	PHO85	Pro	2	0	0	0.381242759603055	BUB2
YMR056C	Sample65	carbon	9.20420248409843	PHO85	Pro	2	0	0	0.688520636587013	AAC1
YMR057C	Sample65	carbon	9.15384870099794	PHO85	Pro	2	0	0	0.684753920366372	NA
YMR058W	Sample65	carbon	2.66295117448996	PHO85	Pro	2	0	0	0.199202140655596	FET3
YMR060C	Sample65	carbon	3.15854751872167	PHO85	Pro	2	0	0	0.236275239711178	SAM37
YMR063W	Sample65	carbon	5.96685192446693	PHO85	Pro	2	0	0	0.446350533090954	RIM9
YMR065W	Sample65	carbon	5.88761684120814	PHO85	Pro	2	0	0	0.440423350365495	KAR5
YMR067C	Sample65	carbon	5.8635131835554	PHO85	Pro	2	0	0	0.438620275548334	UBX4
YMR068W	Sample65	carbon	2.50517201758376	PHO85	Pro	2	0	0	0.187399466198912	AVO2
YMR070W	Sample65	carbon	4.36259398354167	PHO85	Pro	2	0	0	0.326343970801182	MOT3
YMR073C	Sample65	carbon	5.66485232420862	PHO85	Pro	2	0	0	0.423759444142388	IRC21
YMR074C	Sample65	carbon	8.30031617003235	PHO85	Pro	2	0	0	0.620905394371487	SDD2
YMR075C-A	Sample65	carbon	5.34548181487361	PHO85	Pro	2	0	0	0.39986892383122	NA
YMR075W	Sample65	carbon	5.79846290606203	PHO85	Pro	2	0	0	0.433754187633897	RCO1
YMR078C	Sample65	carbon	-0.864799115790952	PHO85	Pro	2	0	0	-0.0646913232029571	CTF18
YMR080C	Sample65	carbon	7.96262542608668	PHO85	Pro	2	0	0	0.595644428373324	NAM7
YMR085W	Sample65	carbon	8.69403187027789	PHO85	Pro	2	0	0	0.650357308867685	YMR085W
YMR086C-A	Sample65	carbon	8.10222052236393	PHO85	Pro	2	0	0	0.606086843641707	NA
YMR086W	Sample65	carbon	5.58753752602474	PHO85	Pro	2	0	0	0.41797590839824	SEG1
YMR087W	Sample65	carbon	9.00753937292211	PHO85	Pro	2	0	0	0.67380924679151	YMR087W
YMR092C	Sample65	carbon	8.07221422476223	PHO85	Pro	2	0	0	0.603842221670163	AIP1
YMR095C	Sample65	carbon	0.098349123500368	PHO85	Pro	2	0	0	0.00735700906593875	SNO1
YMR096W	Sample65	carbon	2.93222362293927	PHO85	Pro	2	0	0	0.219345074053896	SNZ1
YMR099C	Sample65	carbon	6.73513821841692	PHO85	Pro	2	0	0	0.503822211827423	YMR099C
YMR100W	Sample65	carbon	8.70436215136545	PHO85	Pro	2	0	0	0.651130065847208	MUB1
YMR101C	Sample65	carbon	8.69403187027789	PHO85	Pro	2	0	0	0.650357308867685	SRT1
YMR102C	Sample65	carbon	9.86193131722916	PHO85	Pro	2	0	0	0.737722061226593	YMR102C
YMR103C	Sample65	carbon	8.10222052236393	PHO85	Pro	2	0	0	0.606086843641707	NA
YMR104C	Sample65	carbon	7.83059096347578	PHO85	Pro	2	0	0	0.585767586527945	YPK2
YMR105C	Sample65	carbon	5.22307294519374	PHO85	Pro	2	0	0	0.390712124747162	PGM2
YMR106C	Sample65	carbon	8.3945482951828	PHO85	Pro	2	0	0	0.627954431255196	YKU80
YMR107W	Sample65	carbon	6.5992013852191604	PHO85	Pro	2	0	0	0.493653453035922	SPG4
YMR109W	Sample65	carbon	8.87043632196812	PHO85	Pro	2	0	0	0.663553249046573	MYO5
YMR110C	Sample65	carbon	7.94473267352685	PHO85	Pro	2	0	0	0.59430596049367	HFD1
YMR111C	Sample65	carbon	7.94921528297119	PHO85	Pro	2	0	0	0.594641282224535	YMR111C
YMR114C	Sample65	carbon	6.98652516959241	PHO85	Pro	2	0	0	0.522627220077953	YMR114C
YMR115W	Sample65	carbon	1.14934193574777	PHO85	Pro	2	0	0	0.0859765571894323	FMP24
YMR116C	Sample65	carbon	2.68469915140099	PHO85	Pro	2	0	0	0.200828998705833	ASC1
YMR118C	Sample65	carbon	9.81004498391209	PHO85	Pro	2	0	0	0.733840702542084	SHH3
YMR119W	Sample65	carbon	10.8847543426287	PHO85	Pro	2	0	0	0.814234367619312	ASI1
YMR119W-A	Sample65	carbon	9.43918580163439	PHO85	Pro	2	0	0	0.706098570542367	NA
YMR120C	Sample65	carbon	0.970441668193097	PHO85	Pro	2	0	0	0.0725939174316548	ADE17
YMR121C	Sample65	carbon	7.31989740833574	PHO85	Pro	2	0	0	0.547565140167885	RPL15B
YMR122C	Sample65	carbon	8.40995320019709	PHO85	Pro	2	0	0	0.629106795626288	NA
YMR123W	Sample65	carbon	3.26507971281828	PHO85	Pro	2	0	0	0.244244383612904	PKR1
YMR124W	Sample65	carbon	2.97128994670808	PHO85	Pro	2	0	0	0.222267431548408	EPO1
YMR126C	Sample65	carbon	8.49318240530044	PHO85	Pro	2	0	0	0.635332758753392	DLT1
YMR129W	Sample65	carbon	8.44430596834668	PHO85	Pro	2	0	0	0.631676555454557	POM152
YMR130W	Sample65	carbon	8.76210485422653	PHO85	Pro	2	0	0	0.655449510427099	DPI35
YMR132C	Sample65	carbon	8.17388959069794	PHO85	Pro	2	0	0	0.611448050398966	JLP2
YMR133W	Sample65	carbon	7.72674523674484	PHO85	Pro	2	0	0	0.577999403896245	REC114
YMR135C	Sample65	carbon	6.33231830958995	PHO85	Pro	2	0	0	0.473689256741459	GID8
YMR135W-A	Sample65	carbon	8.51914116150879	PHO85	Pro	2	0	0	0.637274604272377	NA
YMR136W	Sample65	carbon	5.91156527186491	PHO85	Pro	2	0	0	0.442214813422675	GAT2
YMR137C	Sample65	carbon	9.46368508182116	PHO85	Pro	2	0	0	0.707931239914783	PSO2
YMR138W	Sample65	carbon	7.9936973183718	PHO85	Pro	2	0	0	0.59796876218639206	CIN4
YMR139W	Sample65	carbon	8.10648333787976	PHO85	Pro	2	0	0	0.606405723681307	RIM11
YMR140W	Sample65	carbon	9.69511883603137	PHO85	Pro	2	0	0	0.72524364868152	SIP5
YMR141C	Sample65	carbon	8.46320799318043	PHO85	Pro	2	0	0	0.633090521976241	NA
YMR143W	Sample65	carbon	2.2604512163295	PHO85	Pro	2	0	0	0.169093119488616	RPS16A
YMR144W	Sample65	carbon	7.81195099472257	PHO85	Pro	2	0	0	0.584373223119047	FDO1
YMR145C	Sample65	carbon	6.09021022465818	PHO85	Pro	2	0	0	0.455578354352242	NDE1
YMR147W	Sample65	carbon	5.49970956212311	PHO85	Pro	2	0	0	0.411405934984447	LDO45
YMR148W	Sample65	carbon	7.37874219085171	PHO85	Pro	2	0	0	0.551967025848661	OSW5
YMR152W	Sample65	carbon	7.17118241659949	PHO85	Pro	2	0	0	0.536440510852398	YIM1
YMR153C-A	Sample65	carbon	8.22347249689571	PHO85	Pro	2	0	0	0.615157101150306	NA
YMR153W	Sample65	carbon	5.32691010206331	PHO85	Pro	2	0	0	0.398479666310131	NUP53
YMR154C	Sample65	carbon	-0.864799115790952	PHO85	Pro	2	0	0	-0.0646913232029571	RIM13
YMR155W	Sample65	carbon	6.5326187011642	PHO85	Pro	2	0	0	0.488672733403732	YMR155W
YMR156C	Sample65	carbon	8.08081729725908	PHO85	Pro	2	0	0	0.604485774760436	TPP1
YMR157C	Sample65	carbon	5.25168131314181	PHO85	Pro	2	0	0	0.392852174549993	FMP39
YMR158C-B	Sample65	carbon	6.85383021310564	PHO85	Pro	2	0	0	0.512700969968832	NA
YMR158W-A	Sample65	carbon	7.44704069848955	PHO85	Pro	2	0	0	0.557076097714256	NA
YMR159C	Sample65	carbon	7.56971822161882	PHO85	Pro	2	0	0	0.566252993427471	ATG16
YMR160W	Sample65	carbon	7.60966003455522	PHO85	Pro	2	0	0	0.569240841914824	YMR160W
YMR161W	Sample65	carbon	5.95113953724514	PHO85	Pro	2	0	0	0.445175167504317	HLJ1
YMR162C	Sample65	carbon	8.98015282434058	PHO85	Pro	2	0	0	0.671760595222203	DNF3
YMR163C	Sample65	carbon	7.97597927048453	PHO85	Pro	2	0	0	0.59664336309489	INP2
YMR164C	Sample65	carbon	7.3414091279104	PHO85	Pro	2	0	0	0.54917432498115	MSS11
YMR165C	Sample65	carbon	3.04775051212132	PHO85	Pro	2	0	0	0.227987066385113	SMP2
YMR166C	Sample65	carbon	4.74314483774327	PHO85	Pro	2	0	0	0.35481108860321797	MME1
YMR167W	Sample65	carbon	5.72389710228486	PHO85	Pro	2	0	0	0.428176290496912	MLH1
YMR169C	Sample65	carbon	3.54704826158727	PHO85	Pro	2	0	0	0.265337049167726	ALD3
YMR170C	Sample65	carbon	9.28022496941367	PHO85	Pro	2	0	0	0.694207500829146	ALD2
YMR171C	Sample65	carbon	7.80727444032531	PHO85	Pro	2	0	0	0.584023393330295	EAR1
YMR172C-A	Sample65	carbon	8.89914691960499	PHO85	Pro	2	0	0	0.665700946144272	NA
YMR172W	Sample65	carbon	9.19589221130474	PHO85	Pro	2	0	0	0.687898986387117	HOT1
YMR173W	Sample65	carbon	7.47295845993866	PHO85	Pro	2	0	0	0.559014876619076	DDR48
YMR173W-A	Sample65	carbon	6.16527141614425	PHO85	Pro	2	0	0	0.461193308981311	NA
YMR174C	Sample65	carbon	1.19172881434854	PHO85	Pro	2	0	0	0.0891473088854714	PAI3
YMR175W	Sample65	carbon	1.67659360387916	PHO85	Pro	2	0	0	0.125417633677109	SIP18
YMR176W	Sample65	carbon	8.19050881164628	PHO85	Pro	2	0	0	0.612691251709096	ECM5
YMR177W	Sample65	carbon	8.47073251152163	PHO85	Pro	2	0	0	0.633653393791289	MMT1
YMR178W	Sample65	carbon	8.26820643869235	PHO85	Pro	2	0	0	0.618503424977501	YMR178W
YMR179W	Sample65	carbon	2.93222362293927	PHO85	Pro	2	0	0	0.219345074053896	SPT21
YMR180C	Sample65	carbon	8.90547963360756	PHO85	Pro	2	0	0	0.666174665000838	CTL1
YMR181C	Sample65	carbon	4.98587681465141	PHO85	Pro	2	0	0	0.372968661250011	YMR181C
YMR182C	Sample65	carbon	8.46697283721786	PHO85	Pro	2	0	0	0.633372151244804	RGM1
YMR183C	Sample65	carbon	8.58835571287315	PHO85	Pro	2	0	0	0.642452200815783	SSO2
YMR186W	Sample65	carbon	6.50563851010172	PHO85	Pro	2	0	0	0.486654479420547	HSC82
YMR187C	Sample65	carbon	9.2343975182005	PHO85	Pro	2	0	0	0.690779376997998	YMR187C
YMR189W	Sample65	carbon	6.23883520848464	PHO85	Pro	2	0	0	0.466696250623399	GCV2
YMR190C	Sample65	carbon	5.50858602862859	PHO85	Pro	2	0	0	0.412069939321548	SGS1
YMR191W	Sample65	carbon	7.74586950440992	PHO85	Pro	2	0	0	0.57942999529944	SPG5
YMR192W	Sample65	carbon	9.26416521070745	PHO85	Pro	2	0	0	0.693006150108435	GYL1
YMR193C-A	Sample65	carbon	6.7032369310463	PHO85	Pro	2	0	0	0.501435835090677	NA
YMR194C-A	Sample65	carbon	5.4188555758505	PHO85	Pro	2	0	0	0.405357650171592	NA
YMR194W	Sample65	carbon	6.80433394879475	PHO85	Pro	2	0	0	0.50899840046638	RPL36A
YMR195W	Sample65	carbon	9.17917375331155	PHO85	Pro	2	0	0	0.686648361646939	ICY1
YMR196W	Sample65	carbon	1.64296656915277	PHO85	Pro	2	0	0	0.122902162358834	YMR196W
YMR199W	Sample65	carbon	8.6732433087144	PHO85	Pro	2	0	0	0.64880221991064	CLN1
YMR201C	Sample65	carbon	1.86818348501159	PHO85	Pro	2	0	0	0.139749520350488	RAD14
YMR202W	Sample65	carbon	3.9047085629207	PHO85	Pro	2	0	0	0.292091838491563	ERG2
YMR204C	Sample65	carbon	6.18010218122539	PHO85	Pro	2	0	0	0.462302724797877	INP1
YMR205C	Sample65	carbon	4.4469469666346	PHO85	Pro	2	0	0	0.332653998173732	PFK2
YMR206W	Sample65	carbon	8.06790369638768	PHO85	Pro	2	0	0	0.603519772468768	YMR206W
YMR207C	Sample65	carbon	-0.414621616328438	PHO85	Pro	2	0	0	-0.0310157821615064	HFA1
YMR209C	Sample65	carbon	6.67104859664508	PHO85	Pro	2	0	0	0.499027985792392	YMR209C
YMR210W	Sample65	carbon	5.92744559860994	PHO85	Pro	2	0	0	0.44340274173027	MGL2
YMR214W	Sample65	carbon	8.35566304476758	PHO85	Pro	2	0	0	0.625045618958205	SCJ1
YMR215W	Sample65	carbon	8.47823638042095	PHO85	Pro	2	0	0	0.634214720924231	GAS3
YMR216C	Sample65	carbon	7.72674523674484	PHO85	Pro	2	0	0	0.577999403896245	SKY1
YMR219W	Sample65	carbon	6.89050891638424	PHO85	Pro	2	0	0	0.515444721442596	ESC1
YMR221C	Sample65	carbon	8.16972037874556	PHO85	Pro	2	0	0	0.611136172376674	FMP42
YMR222C	Sample65	carbon	6.5992013852191604	PHO85	Pro	2	0	0	0.493653453035922	FSH2
YMR223W	Sample65	carbon	8.18636263256868	PHO85	Pro	2	0	0	0.612381096661676	UBP8
YMR224C	Sample65	carbon	3.19451115525033	PHO85	Pro	2	0	0	0.238965500595755	MRE11
YMR225C	Sample65	carbon	8.19050881164628	PHO85	Pro	2	0	0	0.612691251709096	MRPL44
YMR226C	Sample65	carbon	8.23574016181583	PHO85	Pro	2	0	0	0.616074784184205	YMR226C
YMR230W	Sample65	carbon	6.81055853259265	PHO85	Pro	2	0	0	0.509464030639818	RPS10B
YMR232W	Sample65	carbon	8.1571780215023	PHO85	Pro	2	0	0	0.61019794097549	FUS2
YMR233W	Sample65	carbon	7.3574574201536604	PHO85	Pro	2	0	0	0.550374817952763	TRI1
YMR234W	Sample65	carbon	7.76488470377574	PHO85	Pro	2	0	0	0.580852427845313	RNH1
YMR237W	Sample65	carbon	5.48189297571284	PHO85	Pro	2	0	0	0.410073164715844	BCH1
YMR238W	Sample65	carbon	7.71714193416137	PHO85	Pro	2	0	0	0.577281028565027	DFG5
YMR241W	Sample65	carbon	2.87251969433222	PHO85	Pro	2	0	0	0.214878919924596	YHM2
YMR243C	Sample65	carbon	2.70626162130753	PHO85	Pro	2	0	0	0.202441979899161	ZRC1
YMR244C-A	Sample65	carbon	5.18458192336386	PHO85	Pro	2	0	0	0.387832802731052	COA6
YMR244W	Sample65	carbon	8.31226627127725	PHO85	Pro	2	0	0	0.621799322045355	YMR244W
YMR245W	Sample65	carbon	6.91475472133751	PHO85	Pro	2	0	0	0.517258429592741	NA
YMR246W	Sample65	carbon	7.55965969183544	PHO85	Pro	2	0	0	0.565500564812222	FAA4
YMR247C	Sample65	carbon	9.05837834008732	PHO85	Pro	2	0	0	0.677612257220333	RKR1
YMR250W	Sample65	carbon	-3.70495185840311	PHO85	Pro	2	0	0	-0.277149032355497	GAD1
YMR251W	Sample65	carbon	8.32416705544218	PHO85	Pro	2	0	0	0.622689560553609	GTO3
YMR251W-A	Sample65	carbon	8.9431183519113	PHO85	Pro	2	0	0	0.668990230426695	HOR7
YMR252C	Sample65	carbon	8.35957569977931	PHO85	Pro	2	0	0	0.625338305231033	MLO1
YMR253C	Sample65	carbon	8.48945359489303	PHO85	Pro	2	0	0	0.635053824981579	YMR253C
YMR254C	Sample65	carbon	7.9936973183718	PHO85	Pro	2	0	0	0.59796876218639206	NA
YMR255W	Sample65	carbon	7.35211609105217	PHO85	Pro	2	0	0	0.549975259672778	GFD1
YMR258C	Sample65	carbon	-1.66324695923559	PHO85	Pro	2	0	0	-0.124419237533373	ROY1
YMR259C	Sample65	carbon	7.71714193416137	PHO85	Pro	2	0	0	0.577281028565027	TRM732
YMR261C	Sample65	carbon	4.01528803000891	PHO85	Pro	2	0	0	0.300363738768047	TPS3
YMR262W	Sample65	carbon	8.36738486795078	PHO85	Pro	2	0	0	0.625922470284977	YMR262W
YMR263W	Sample65	carbon	0.098349123500368	PHO85	Pro	2	0	0	0.00735700906593875	SAP30
YMR264W	Sample65	carbon	9.62703768311214	PHO85	Pro	2	0	0	0.720150836042021	CUE1
YMR265C	Sample65	carbon	8.77215597855267	PHO85	Pro	2	0	0	0.656201385076903	YMR265C
YMR269W	Sample65	carbon	2.28608217431506	PHO85	Pro	2	0	0	0.171010444051938	TMA23
YMR271C	Sample65	carbon	8.24389039496375	PHO85	Pro	2	0	0	0.616684462613709	URA10
YMR272C	Sample65	carbon	2.72764241787586	PHO85	Pro	2	0	0	0.2040413710131	SCS7
YMR273C	Sample65	carbon	7.77435166597365	PHO85	Pro	2	0	0	0.581560604229992	ZDS1
YMR274C	Sample65	carbon	8.73849116793529	PHO85	Pro	2	0	0	0.653683087931994	RCE1
YMR275C	Sample65	carbon	7.57473646967248	PHO85	Pro	2	0	0	0.566628383620204	BUL1
YMR276W	Sample65	carbon	8.13615780199205	PHO85	Pro	2	0	0	0.608625522838949	DSK2
YMR278W	Sample65	carbon	8.05060140518322	PHO85	Pro	2	0	0	0.60222547406811	PRM15
YMR279C	Sample65	carbon	8.87043632196812	PHO85	Pro	2	0	0	0.663553249046573	YMR279C
YMR280C	Sample65	carbon	1.57410303498292	PHO85	Pro	2	0	0	0.117750823666951	CAT8
YMR283C	Sample65	carbon	7.93574854603439	PHO85	Pro	2	0	0	0.593633902573284	RIT1
YMR284W	Sample65	carbon	9.40437022686222	PHO85	Pro	2	0	0	0.703494190451132	YKU70
YMR285C	Sample65	carbon	6.59259811872525	PHO85	Pro	2	0	0	0.493159495492311	NGL2
YMR289W	Sample65	carbon	6.49886195678841	PHO85	Pro	2	0	0	0.486147559151332	ABZ2
YMR291W	Sample65	carbon	8.37128139692337	PHO85	Pro	2	0	0	0.626213950248974	TDA1
YMR292W	Sample65	carbon	8.47073251152163	PHO85	Pro	2	0	0	0.633653393791289	GOT1
YMR294W	Sample65	carbon	5.91951391802124	PHO85	Pro	2	0	0	0.442809412131364	JNM1
YMR294W-A	Sample65	carbon	8.21937195672847	PHO85	Pro	2	0	0	0.614850360122913	NA
YMR295C	Sample65	carbon	5.27063179647501	PHO85	Pro	2	0	0	0.394269766011149	YMR295C
YMR297W	Sample65	carbon	1.7423293978379	PHO85	Pro	2	0	0	0.130335001670829	PRC1
YMR299C	Sample65	carbon	6.04443086241167	PHO85	Pro	2	0	0	0.452153827817655	DYN3
YMR302C	Sample65	carbon	8.80865960410756	PHO85	Pro	2	0	0	0.658932039856413	YME2
YMR303C	Sample65	carbon	9.49268698808176	PHO85	Pro	2	0	0	0.710100728362618	ADH2
YMR304C-A	Sample65	carbon	8.1487874234684	PHO85	Pro	2	0	0	0.609570282043646	NA
YMR304W	Sample65	carbon	2.81142154109291	PHO85	Pro	2	0	0	0.210308470780816	UBP15
YMR305C	Sample65	carbon	7.72194702742028	PHO85	Pro	2	0	0	0.577640473707091	SCW10
YMR306C-A	Sample65	carbon	9.07017394736091	PHO85	Pro	2	0	0	0.678494627968149	NA
YMR306W	Sample65	carbon	9.11385408261261	PHO85	Pro	2	0	0	0.681762121765864	FKS3
YMR307W	Sample65	carbon	-0.318092984482804	PHO85	Pro	2	0	0	-0.0237949550271563	GAS1
YMR309C	Sample65	carbon	0.373384065995205	PHO85	Pro	2	0	0	0.0279310060002062	NIP1
YMR310C	Sample65	carbon	4.98587681465141	PHO85	Pro	2	0	0	0.372968661250011	YMR310C
YMR311C	Sample65	carbon	7.90410439832671	PHO85	Pro	2	0	0	0.591266761176559	GLC8
YMR312W	Sample65	carbon	3.91874588808894	PHO85	Pro	2	0	0	0.29314190101219	ELP6
YMR313C	Sample65	carbon	8.42145138867023	PHO85	Pro	2	0	0	0.629966917952019	TGL3
YMR315W	Sample65	carbon	7.967082948593	PHO85	Pro	2	0	0	0.595977873475054	YMR315W
YMR316C-A	Sample65	carbon	2.31143838886794	PHO85	Pro	2	0	0	0.172907216424727	NA
YMR316C-B	Sample65	carbon	4.99607062329618	PHO85	Pro	2	0	0	0.373731209404451	NA
YMR316W	Sample65	carbon	6.61237172250599	PHO85	Pro	2	0	0	0.49463866050267	DIA1
YMR317W	Sample65	carbon	8.59912023219964	PHO85	Pro	2	0	0	0.643257440999496	YMR317W
YMR318C	Sample65	carbon	8.71465001783496	PHO85	Pro	2	0	0	0.651899649999984	ADH6
YMR319C	Sample65	carbon	8.23574016181583	PHO85	Pro	2	0	0	0.616074784184205	FET4
YMR320W	Sample65	carbon	8.94933240005168	PHO85	Pro	2	0	0	0.669455072479962	NA
YMR322C	Sample65	carbon	9.45636717937206	PHO85	Pro	2	0	0	0.707383824007599	SNO4
YMR326C	Sample65	carbon	4.04233801036832	PHO85	Pro	2	0	0	0.302387213341635	NA
YNL001W	Sample65	carbon	4.75404795739967	PHO85	Pro	2	0	0	0.355626696788672	DOM34
YNL003C	Sample65	carbon	-4.43325580454677	PHO85	Pro	2	0	0	-0.331629830392481	PET8
YNL004W	Sample65	carbon	7.18241361154514	PHO85	Pro	2	0	0	0.53728066071948	HRB1
YNL008C	Sample65	carbon	8.51914116150879	PHO85	Pro	2	0	0	0.637274604272377	ASI3
YNL009W	Sample65	carbon	7.64423007530973	PHO85	Pro	2	0	0	0.571826854826672	IDP3
YNL010W	Sample65	carbon	8.87364372514204	PHO85	Pro	2	0	0	0.663793178935003	YNL010W
YNL012W	Sample65	carbon	8.33207362234177	PHO85	Pro	2	0	0	0.623281011522265	SPO1
YNL013C	Sample65	carbon	8.39068380592523	PHO85	Pro	2	0	0	0.627665348023019	NA
YNL014W	Sample65	carbon	1.31392041633259	PHO85	Pro	2	0	0	0.0982878552531759	HEF3
YNL015W	Sample65	carbon	8.99540837939331	PHO85	Pro	2	0	0	0.672901787465044	PBI2
YNL016W	Sample65	carbon	5.93536038288815	PHO85	Pro	2	0	0	0.443994807400174	PUB1
YNL020C	Sample65	carbon	8.83486571594811	PHO85	Pro	2	0	0	0.660892388820715	ARK1
YNL021W	Sample65	carbon	1.23326339542554	PHO85	Pro	2	0	0	0.0922543044402645	HDA1
YNL022C	Sample65	carbon	5.93536038288815	PHO85	Pro	2	0	0	0.443994807400174	RCM1
YNL023C	Sample65	carbon	8.71806991431502	PHO85	Pro	2	0	0	0.652155475456408	FAP1
YNL024C	Sample65	carbon	7.66870937130177	PHO85	Pro	2	0	0	0.573658029280815	EFM6
YNL027W	Sample65	carbon	7.72674523674484	PHO85	Pro	2	0	0	0.577999403896245	CRZ1
YNL028W	Sample65	carbon	9.31197569082525	PHO85	Pro	2	0	0	0.696582614474915	NA
YNL029C	Sample65	carbon	6.22423958950935	PHO85	Pro	2	0	0	0.465604424918173	KTR5
YNL030W	Sample65	carbon	8.18636263256868	PHO85	Pro	2	0	0	0.612381096661676	HHF2
YNL032W	Sample65	carbon	0.774066091574294	PHO85	Pro	2	0	0	0.057904036667155	SIW14
YNL034W	Sample65	carbon	8.95243314717875	PHO85	Pro	2	0	0	0.669687023959682	YNL034W
YNL035C	Sample65	carbon	9.5771810581521	PHO85	Pro	2	0	0	0.716421309750648	YNL035C
YNL037C	Sample65	carbon	1.2739824458993	PHO85	Pro	2	0	0	0.09530029420438	IDH1
YNL040W	Sample65	carbon	8.35566304476758	PHO85	Pro	2	0	0	0.625045618958205	YNL040W
YNL041C	Sample65	carbon	4.02884183952261	PHO85	Pro	2	0	0	0.301377631885965	COG6
YNL042W	Sample65	carbon	8.73170272699146	PHO85	Pro	2	0	0	0.65317527840823	BOP3
YNL043C	Sample65	carbon	9.29351380703392	PHO85	Pro	2	0	0	0.695201572716809	NA
YNL044W	Sample65	carbon	9.77529067671951	PHO85	Pro	2	0	0	0.731240905573937	YIP3
YNL045W	Sample65	carbon	8.38681399612281	PHO85	Pro	2	0	0	0.62737586678733	LAP2
YNL047C	Sample65	carbon	8.14037351807539	PHO85	Pro	2	0	0	0.608940879604121	SLM2
YNL049C	Sample65	carbon	7.43139721198676	PHO85	Pro	2	0	0	0.555905886247923	SFB2
YNL050C	Sample65	carbon	9.23712120634577	PHO85	Pro	2	0	0	0.690983122569533	YNL050C
YNL051W	Sample65	carbon	1.9873072365068	PHO85	Pro	2	0	0	0.14866057607246	COG5
YNL052W	Sample65	carbon	0.923138338948119	PHO85	Pro	2	0	0	0.069055390501081	COX5A
YNL053W	Sample65	carbon	7.51402956041362	PHO85	Pro	2	0	0	0.562087201493849	MSG5
YNL054W	Sample65	carbon	0.555609608530066	PHO85	Pro	2	0	0	0.0415623930503364	VAC7
YNL056W	Sample65	carbon	3.51524563264805	PHO85	Pro	2	0	0	0.26295805257783	OCA2
YNL057W	Sample65	carbon	8.19878397092712	PHO85	Pro	2	0	0	0.613310275241634	NA
YNL058C	Sample65	carbon	5.91951391802124	PHO85	Pro	2	0	0	0.442809412131364	YNL058C
YNL063W	Sample65	carbon	8.74526104009915	PHO85	Pro	2	0	0	0.654189508417629	MTQ1
YNL064C	Sample65	carbon	0.022505287393221	PHO85	Pro	2	0	0	0.00168350868305262	YDJ1
YNL065W	Sample65	carbon	9.13679838697702	PHO85	Pro	2	0	0	0.683478471126313	AQR1
YNL066W	Sample65	carbon	9.50940809149746	PHO85	Pro	2	0	0	0.711351550993705	SUN4
YNL067W	Sample65	carbon	-0.740938366916992	PHO85	Pro	2	0	0	-0.0554259162532319	RPL9B
YNL068C	Sample65	carbon	7.10304499429446	PHO85	Pro	2	0	0	0.531343488979846	FKH2
YNL069C	Sample65	carbon	-3.70495185840311	PHO85	Pro	2	0	0	-0.277149032355497	RPL16B
YNL070W	Sample65	carbon	7.57974739435492	PHO85	Pro	2	0	0	0.567003225987938	TOM7
YNL071W	Sample65	carbon	1.53882705616947	PHO85	Pro	2	0	0	0.115112003037915	LAT1
YNL072W	Sample65	carbon	6.27507265993895	PHO85	Pro	2	0	0	0.469406994241515	RNH201
YNL074C	Sample65	carbon	7.96262542608668	PHO85	Pro	2	0	0	0.595644428373324	MLF3
YNL077W	Sample65	carbon	9.26953225210397	PHO85	Pro	2	0	0	0.693407631797404	APJ1
YNL078W	Sample65	carbon	8.88323985924161	PHO85	Pro	2	0	0	0.664511018027573	NIS1
YNL079C	Sample65	carbon	6.06739132952494	PHO85	Pro	2	0	0	0.453871386233006	TPM1
YNL080C	Sample65	carbon	1.14934193574777	PHO85	Pro	2	0	0	0.0859765571894323	EOS1
YNL082W	Sample65	carbon	6.74148443033635	PHO85	Pro	2	0	0	0.504296940396057	PMS1
YNL085W	Sample65	carbon	8.28831652998269	PHO85	Pro	2	0	0	0.620007760945876	MKT1
YNL086W	Sample65	carbon	2.10047529251701	PHO85	Pro	2	0	0	0.157126115819123	SNN1
YNL087W	Sample65	carbon	7.51912943053907	PHO85	Pro	2	0	0	0.562468697428054	TCB2
YNL089C	Sample65	carbon	0.555609608530066	PHO85	Pro	2	0	0	0.0415623930503364	NA
YNL090W	Sample65	carbon	8.81852039429178	PHO85	Pro	2	0	0	0.659669676555151	RHO2
YNL091W	Sample65	carbon	6.36764761522367	PHO85	Pro	2	0	0	0.476332066484848	NST1
YNL092W	Sample65	carbon	8.54850434829491	PHO85	Pro	2	0	0	0.639471118320512	YNL092W
YNL093W	Sample65	carbon	8.15298563128549	PHO85	Pro	2	0	0	0.609884329102448	YPT53
YNL094W	Sample65	carbon	8.17805303101457	PHO85	Pro	2	0	0	0.611759496673877	APP1
YNL095C	Sample65	carbon	9.66467976357312	PHO85	Pro	2	0	0	0.722966652974149	YNL095C
YNL096C	Sample65	carbon	4.01528803000891	PHO85	Pro	2	0	0	0.300363738768047	RPS7B
YNL097C	Sample65	carbon	4.77575387489031	PHO85	Pro	2	0	0	0.357250408582733	PHO23
YNL098C	Sample65	carbon	8.97095019484678	PHO85	Pro	2	0	0	0.671072192253201	RAS2
YNL099C	Sample65	carbon	8.40610991642145	PHO85	Pro	2	0	0	0.62881929867081	OCA1
YNL100W	Sample65	carbon	2.89257198147425	PHO85	Pro	2	0	0	0.216378931851964	MIC27
YNL101W	Sample65	carbon	8.4022613427649	PHO85	Pro	2	0	0	0.628531406005635	AVT4
YNL104C	Sample65	carbon	0.241066866447827	PHO85	Pro	2	0	0	0.0180330140100077	LEU4
YNL105W	Sample65	carbon	8.90547963360756	PHO85	Pro	2	0	0	0.666174665000838	NA
YNL106C	Sample65	carbon	8.52651222623828	PHO85	Pro	2	0	0	0.637825996985504	INP52
YNL109W	Sample65	carbon	7.51402956041362	PHO85	Pro	2	0	0	0.562087201493849	NA
YNL111C	Sample65	carbon	2.18183702994654	PHO85	Pro	2	0	0	0.163212382972152	CYB5
YNL115C	Sample65	carbon	8.80536369844686	PHO85	Pro	2	0	0	0.658685489536865	YNL115C
YNL116W	Sample65	carbon	9.66248636417757	PHO85	Pro	2	0	0	0.722802575668079	DMA2
YNL119W	Sample65	carbon	4.16130442653542	PHO85	Pro	2	0	0	0.311286499589776	NCS2
YNL120C	Sample65	carbon	3.94663307584857	PHO85	Pro	2	0	0	0.295228002909889	NA
YNL121C	Sample65	carbon	2.15503277945611	PHO85	Pro	2	0	0	0.161207290228616	TOM70
YNL122C	Sample65	carbon	8.23165659078046	PHO85	Pro	2	0	0	0.61576931253322	YNL122C
YNL123W	Sample65	carbon	5.62209766930489	PHO85	Pro	2	0	0	0.420561180929227	NMA111
YNL125C	Sample65	carbon	7.51912943053907	PHO85	Pro	2	0	0	0.562468697428054	ESBP6
YNL127W	Sample65	carbon	1.64296656915277	PHO85	Pro	2	0	0	0.122902162358834	FAR11
YNL128W	Sample65	carbon	9.6690588351882	PHO85	Pro	2	0	0	0.72329422955466	TEP1
YNL129W	Sample65	carbon	9.85404628089604	PHO85	Pro	2	0	0	0.737132220852593	NRK1
YNL130C	Sample65	carbon	6.00584428642309	PHO85	Pro	2	0	0	0.449267357869903	CPT1
YNL134C	Sample65	carbon	8.99236545241184	PHO85	Pro	2	0	0	0.672674161223011	YNL134C
YNL135C	Sample65	carbon	1.31392041633259	PHO85	Pro	2	0	0	0.0982878552531759	FPR1
YNL136W	Sample65	carbon	7.39989904711081	PHO85	Pro	2	0	0	0.553549665101205	EAF7
YNL140C	Sample65	carbon	6.48527074929514	PHO85	Pro	2	0	0	0.485130868476456	NA
YNL141W	Sample65	carbon	8.73849116793529	PHO85	Pro	2	0	0	0.653683087931994	AAH1
YNL142W	Sample65	carbon	9.53304832540188	PHO85	Pro	2	0	0	0.713119959383791	MEP2
YNL143C	Sample65	carbon	9.84215289175717	PHO85	Pro	2	0	0	0.736242535529479	NA
YNL144C	Sample65	carbon	7.9981113511386	PHO85	Pro	2	0	0	0.598298954036882	YNL144C
YNL145W	Sample65	carbon	8.50062467776854	PHO85	Pro	2	0	0	0.635889478163492	MFA2
YNL146W	Sample65	carbon	7.82128420438695	PHO85	Pro	2	0	0	0.585071394141536	YNL146W
YNL147W	Sample65	carbon	4.21280024203862	PHO85	Pro	2	0	0	0.315138645577773	LSM7
YNL153C	Sample65	carbon	0.496825704065621	PHO85	Pro	2	0	0	0.0371650613539886	GIM3
YNL154C	Sample65	carbon	9.07017394736091	PHO85	Pro	2	0	0	0.678494627968149	YCK2
YNL155W	Sample65	carbon	9.15667737452752	PHO85	Pro	2	0	0	0.684965519372658	CUZ1
YNL156C	Sample65	carbon	8.32416705544218	PHO85	Pro	2	0	0	0.622689560553609	NSG2
YNL157W	Sample65	carbon	5.4097625374019	PHO85	Pro	2	0	0	0.404677445163939	IGO1
YNL159C	Sample65	carbon	10.4555702642055	PHO85	Pro	2	0	0	0.782129240054001	ASI2
YNL162W	Sample65	carbon	7.17118241659949	PHO85	Pro	2	0	0	0.536440510852398	RPL42A
YNL164C	Sample65	carbon	7.72194702742028	PHO85	Pro	2	0	0	0.577640473707091	IBD2
YNL165W	Sample65	carbon	7.48841707554529	PHO85	Pro	2	0	0	0.560171258812603	YNL165W
YNL166C	Sample65	carbon	7.00424596514705	PHO85	Pro	2	0	0	0.523952824708793	BNI5
YNL167C	Sample65	carbon	9.04949034144957	PHO85	Pro	2	0	0	0.67694739022174	SKO1
YNL168C	Sample65	carbon	9.85206955179809	PHO85	Pro	2	0	0	0.736984351574486	FMP41
YNL169C	Sample65	carbon	6.23883520848464	PHO85	Pro	2	0	0	0.466696250623399	PSD1
YNL170W	Sample65	carbon	5.22307294519374	PHO85	Pro	2	0	0	0.390712124747162	NA
YNL171C	Sample65	carbon	-3.70495185840311	PHO85	Pro	2	0	0	-0.277149032355497	NA
YNL173C	Sample65	carbon	8.47448702346678	PHO85	Pro	2	0	0	0.633934250167386	MDG1
YNL175C	Sample65	carbon	9.00753937292211	PHO85	Pro	2	0	0	0.67380924679151	NOP13
YNL176C	Sample65	carbon	0.774066091574294	PHO85	Pro	2	0	0	0.057904036667155	TDA7
YNL179C	Sample65	carbon	8.59553698337083	PHO85	Pro	2	0	0	0.642989395965836	NA
YNL180C	Sample65	carbon	7.3036773874744	PHO85	Pro	2	0	0	0.546351801031963	RHO5
YNL183C	Sample65	carbon	7.9312470059261	PHO85	Pro	2	0	0	0.593297164733549	NPR1
YNL187W	Sample65	carbon	3.1765875163038	PHO85	Pro	2	0	0	0.23762472225904	SWT21
YNL190W	Sample65	carbon	10.1528644238539	PHO85	Pro	2	0	0	0.759485320794551	YNL190W
YNL192W	Sample65	carbon	3.84791838037446	PHO85	Pro	2	0	0	0.28784364722174	CHS1
YNL193W	Sample65	carbon	9.33027320654862	PHO85	Pro	2	0	0	0.69795136067488	YNL193W
YNL194C	Sample65	carbon	6.4647880478277	PHO85	Pro	2	0	0	0.483598659392861	YNL194C
YNL195C	Sample65	carbon	9.48788307212502	PHO85	Pro	2	0	0	0.709741371288677	YNL195C
YNL196C	Sample65	carbon	7.45223967429535	PHO85	Pro	2	0	0	0.557465007251785	SLZ1
YNL198C	Sample65	carbon	3.91874588808894	PHO85	Pro	2	0	0	0.29314190101219	NA
YNL199C	Sample65	carbon	5.79846290606203	PHO85	Pro	2	0	0	0.433754187633897	GCR2
YNL200C	Sample65	carbon	7.92222491770304	PHO85	Pro	2	0	0	0.592622267159595	NNR1
YNL201C	Sample65	carbon	8.77549720220138	PHO85	Pro	2	0	0	0.656451325409872	PSY2
YNL202W	Sample65	carbon	9.14818019827472	PHO85	Pro	2	0	0	0.684329887854025	SPS19
YNL203C	Sample65	carbon	2.0445925758345602	PHO85	Pro	2	0	0	0.152945807559837	NA
YNL204C	Sample65	carbon	1.2739824458993	PHO85	Pro	2	0	0	0.09530029420438	SPS18
YNL205C	Sample65	carbon	8.06790369638768	PHO85	Pro	2	0	0	0.603519772468768	NA
YNL206C	Sample65	carbon	4.98587681465141	PHO85	Pro	2	0	0	0.372968661250011	RTT106
YNL208W	Sample65	carbon	2.28608217431506	PHO85	Pro	2	0	0	0.171010444051938	YNL208W
YNL211C	Sample65	carbon	1.83738441334237	PHO85	Pro	2	0	0	0.137445594891588	MRX7
YNL212W	Sample65	carbon	1.60880944972563	PHO85	Pro	2	0	0	0.120347038038983	VID27
YNL214W	Sample65	carbon	8.03320234832561	PHO85	Pro	2	0	0	0.600923937109931	PEX17
YNL215W	Sample65	carbon	-0.740938366916992	PHO85	Pro	2	0	0	-0.0554259162532319	IES2
YNL217W	Sample65	carbon	8.8959741245145	PHO85	Pro	2	0	0	0.665463605114537	PPN2
YNL218W	Sample65	carbon	2.2604512163295	PHO85	Pro	2	0	0	0.169093119488616	MGS1
YNL219C	Sample65	carbon	-4.43325580454677	PHO85	Pro	2	0	0	-0.331629830392481	ALG9
YNL223W	Sample65	carbon	6.40959666917486	PHO85	Pro	2	0	0	0.479470066695143	ATG4
YNL224C	Sample65	carbon	8.71465001783496	PHO85	Pro	2	0	0	0.651899649999984	SQS1
YNL226W	Sample65	carbon	3.26507971281828	PHO85	Pro	2	0	0	0.244244383612904	NA
YNL227C	Sample65	carbon	2.50517201758376	PHO85	Pro	2	0	0	0.187399466198912	JJJ1
YNL228W	Sample65	carbon	5.59620762967856	PHO85	Pro	2	0	0	0.418624475756174	NA
YNL229C	Sample65	carbon	4.64346269165655	PHO85	Pro	2	0	0	0.347354362743637	URE2
YNL230C	Sample65	carbon	9.14534035597657	PHO85	Pro	2	0	0	0.684117453367679	ELA1
YNL231C	Sample65	carbon	8.45943797202688	PHO85	Pro	2	0	0	0.632808505433355	PDR16
YNL233W	Sample65	carbon	6.6450882217884	PHO85	Pro	2	0	0	0.497086019190371	BNI4
YNL234W	Sample65	carbon	7.967082948593	PHO85	Pro	2	0	0	0.595977873475054	YNL234W
YNL235C	Sample65	carbon	8.11074023269574	PHO85	Pro	2	0	0	0.60672416082278	NA
YNL236W	Sample65	carbon	-5.52503870165601	PHO85	Pro	2	0	0	-0.413300682009572	SIN4
YNL237W	Sample65	carbon	-1.14231071076472	PHO85	Pro	2	0	0	-0.0854505861984988	YTP1
YNL238W	Sample65	carbon	5.04662014371498	PHO85	Pro	2	0	0	0.377512567760925	KEX2
YNL239W	Sample65	carbon	9.04949034144957	PHO85	Pro	2	0	0	0.67694739022174	LAP3
YNL241C	Sample65	carbon	-3.16848685838985	PHO85	Pro	2	0	0	-0.237018752306366	ZWF1
YNL242W	Sample65	carbon	9.39178748529107	PHO85	Pro	2	0	0	0.702552938099118	ATG2
YNL246W	Sample65	carbon	-0.998084113798171	PHO85	Pro	2	0	0	-0.0746617113853091	VPS75
YNL249C	Sample65	carbon	7.9936973183718	PHO85	Pro	2	0	0	0.59796876218639206	MPA43
YNL251C	Sample65	carbon	-4.43325580454677	PHO85	Pro	2	0	0	-0.331629830392481	NRD1
YNL253W	Sample65	carbon	7.67358406140892	PHO85	Pro	2	0	0	0.574022680617152	TEX1
YNL254C	Sample65	carbon	7.13159326132378	PHO85	Pro	2	0	0	0.533479042931688	RTC4
YNL255C	Sample65	carbon	9.51415926569721	PHO85	Pro	2	0	0	0.711706962718967	GIS2
YNL257C	Sample65	carbon	8.1487874234684	PHO85	Pro	2	0	0	0.609570282043646	SIP3
YNL259C	Sample65	carbon	1.89856268824229	PHO85	Pro	2	0	0	0.142022037538538	ATX1
YNL266W	Sample65	carbon	-0.0567038483817708	PHO85	Pro	2	0	0	-0.0042417330401195	NA
YNL268W	Sample65	carbon	6.89050891638424	PHO85	Pro	2	0	0	0.515444721442596	LYP1
YNL270C	Sample65	carbon	-5.52503870165601	PHO85	Pro	2	0	0	-0.413300682009572	ALP1
YNL271C	Sample65	carbon	2.85231255023555	PHO85	Pro	2	0	0	0.213367323918198	BNI1
YNL273W	Sample65	carbon	-1.87835775861246	PHO85	Pro	2	0	0	-0.140510607185397	TOF1
YNL274C	Sample65	carbon	5.24216967416019	PHO85	Pro	2	0	0	0.392140656117199	GOR1
YNL275W	Sample65	carbon	8.73849116793529	PHO85	Pro	2	0	0	0.653683087931994	BOR1
YNL278W	Sample65	carbon	6.15038076640752	PHO85	Pro	2	0	0	0.460079413491328	CAF120
YNL279W	Sample65	carbon	7.11449159869525	PHO85	Pro	2	0	0	0.532199752557532	PRM1
YNL281W	Sample65	carbon	3.68613292639737	PHO85	Pro	2	0	0	0.275741281595248	HCH1
YNL283C	Sample65	carbon	8.57754677296187	PHO85	Pro	2	0	0	0.641643637748922	WSC2
YNL285W	Sample65	carbon	9.17357173630756	PHO85	Pro	2	0	0	0.686229302600767	NA
YNL288W	Sample65	carbon	6.13542978145003	PHO85	Pro	2	0	0	0.458961004623387	CAF40
YNL289W	Sample65	carbon	8.78881653070856	PHO85	Pro	2	0	0	0.657447678169225	PCL1
YNL291C	Sample65	carbon	4.23824544980203	PHO85	Pro	2	0	0	0.317042075090283	MID1
YNL292W	Sample65	carbon	7.38933652908782	PHO85	Pro	2	0	0	0.552759535630921	PUS4
YNL293W	Sample65	carbon	8.39068380592523	PHO85	Pro	2	0	0	0.627665348023019	MSB3
YNL294C	Sample65	carbon	8.45188236880496	PHO85	Pro	2	0	0	0.632243308312893	RIM21
YNL295W	Sample65	carbon	8.59912023219964	PHO85	Pro	2	0	0	0.643257440999496	MRX6
YNL296W	Sample65	carbon	7.3036773874744	PHO85	Pro	2	0	0	0.546351801031963	NA
YNL297C	Sample65	carbon	6.84768045262077	PHO85	Pro	2	0	0	0.512240936955519	MON2
YNL298W	Sample65	carbon	4.35036763186623	PHO85	Pro	2	0	0	0.325429378205761	CLA4
YNL299W	Sample65	carbon	5.49081191211563	PHO85	Pro	2	0	0	0.410740346014859	TRF5
YNL300W	Sample65	carbon	7.49868476417453	PHO85	Pro	2	0	0	0.560939333561447	TOS6
YNL301C	Sample65	carbon	9.38926143845431	PHO85	Pro	2	0	0	0.702363977091458	RPL18B
YNL302C	Sample65	carbon	2.15503277945611	PHO85	Pro	2	0	0	0.161207290228616	RPS19B
YNL303W	Sample65	carbon	7.97153422652147	PHO85	Pro	2	0	0	0.596310851450954	NA
YNL304W	Sample65	carbon	8.88004548673052	PHO85	Pro	2	0	0	0.664272062898258	YPT11
YNL305C	Sample65	carbon	8.9862673361016	PHO85	Pro	2	0	0	0.672217991453695	BXI1
YNL307C	Sample65	carbon	7.91317741155741	PHO85	Pro	2	0	0	0.5919454681972	MCK1
YNL309W	Sample65	carbon	8.41379120173884	PHO85	Pro	2	0	0	0.629393897444106	STB1
YNL311C	Sample65	carbon	4.48245985838281	PHO85	Pro	2	0	0	0.335310541081797	SKP2
YNL314W	Sample65	carbon	9.46854861048012	PHO85	Pro	2	0	0	0.70829505631866	DAL82
YNL318C	Sample65	carbon	8.96171036510514	PHO85	Pro	2	0	0	0.670381006518569	HXT14
YNL319W	Sample65	carbon	8.96479445328817	PHO85	Pro	2	0	0	0.670611711825492	NA
YNL320W	Sample65	carbon	9.64484583396309	PHO85	Pro	2	0	0	0.721482975288362	YNL320W
YNL321W	Sample65	carbon	8.98931844026015	PHO85	Pro	2	0	0	0.672446229389699	VNX1
YNL322C	Sample65	carbon	5.69027180364091	PHO85	Pro	2	0	0	0.425660949046335	KRE1
YNL323W	Sample65	carbon	2.43433031866036	PHO85	Pro	2	0	0	0.182100150834662	LEM3
YNL324W	Sample65	carbon	8.13615780199205	PHO85	Pro	2	0	0	0.608625522838949	NA
YNL325C	Sample65	carbon	7.54957167746317	PHO85	Pro	2	0	0	0.564745930601437	FIG4
YNL326C	Sample65	carbon	6.52589247328683	PHO85	Pro	2	0	0	0.488169577730228	PFA3
YNL327W	Sample65	carbon	8.32416705544218	PHO85	Pro	2	0	0	0.622689560553609	EGT2
YNL328C	Sample65	carbon	2.45817398422185	PHO85	Pro	2	0	0	0.183883776935819	MDJ2
YNL329C	Sample65	carbon	2.31143838886794	PHO85	Pro	2	0	0	0.172907216424727	PEX6
YNL331C	Sample65	carbon	-5.52503870165601	PHO85	Pro	2	0	0	-0.413300682009572	AAD14
YNL332W	Sample65	carbon	8.4022613427649	PHO85	Pro	2	0	0	0.628531406005635	THI12
YNL333W	Sample65	carbon	8.69057898458317	PHO85	Pro	2	0	0	0.650099015652091	SNZ2
YNL334C	Sample65	carbon	2.01613033331703	PHO85	Pro	2	0	0	0.15081668867412	SNO2
YNL335W	Sample65	carbon	9.00451271785458	PHO85	Pro	2	0	0	0.673582837770477	DDI3
YNL336W	Sample65	carbon	8.04191401268257	PHO85	Pro	2	0	0	0.601575613417482	COS1
YNL338W	Sample65	carbon	2.07270427114967	PHO85	Pro	2	0	0	0.155048703751804	NA
YNL339C	Sample65	carbon	8.50433815418256	PHO85	Pro	2	0	0	0.63616726487548	YRF1-6
YNR001C	Sample65	carbon	8.72489566120055	PHO85	Pro	2	0	0	0.652666075652235	CIT1
YNR002C	Sample65	carbon	9.11096897792182	PHO85	Pro	2	0	0	0.68154630142491	ATO2
YNR004W	Sample65	carbon	7.37874219085171	PHO85	Pro	2	0	0	0.551967025848661	SWM2
YNR005C	Sample65	carbon	6.07501327693746	PHO85	Pro	2	0	0	0.45444154623259	NA
YNR007C	Sample65	carbon	8.26416774160399	PHO85	Pro	2	0	0	0.618201310123436	ATG3
YNR008W	Sample65	carbon	7.3414091279104	PHO85	Pro	2	0	0	0.54917432498115	LRO1
YNR009W	Sample65	carbon	9.03758427003529	PHO85	Pro	2	0	0	0.676056756200642	NRM1
YNR010W	Sample65	carbon	4.37477555462197	PHO85	Pro	2	0	0	0.327255213582871	CSE2
YNR012W	Sample65	carbon	1.10606346484344	PHO85	Pro	2	0	0	0.0827391099049947	URK1
YNR013C	Sample65	carbon	9.19311488882414	PHO85	Pro	2	0	0	0.687691228697556	PHO91
YNR014W	Sample65	carbon	8.72148512641716	PHO85	Pro	2	0	0	0.652410950497804	YNR014W
YNR015W	Sample65	carbon	1.80615194918996	PHO85	Pro	2	0	0	0.135109249495282	SMM1
YNR018W	Sample65	carbon	8.74526104009915	PHO85	Pro	2	0	0	0.654189508417629	RCF2
YNR019W	Sample65	carbon	6.35355682631811	PHO85	Pro	2	0	0	0.475278004607783	ARE2
YNR020C	Sample65	carbon	4.3380960873875	PHO85	Pro	2	0	0	0.324511404961365	ATP23
YNR021W	Sample65	carbon	3.28244935685298	PHO85	Pro	2	0	0	0.245543720344003	YNR021W
YNR022C	Sample65	carbon	8.91494662065451	PHO85	Pro	2	0	0	0.666882843244351	MRPL50
YNR024W	Sample65	carbon	6.55939924278622	PHO85	Pro	2	0	0	0.490676052604672	MPP6
YNR025C	Sample65	carbon	8.08939645538676	PHO85	Pro	2	0	0	0.605127538935622	NA
YNR027W	Sample65	carbon	4.32577893264368	PHO85	Pro	2	0	0	0.323590019839753	BUD17
YNR028W	Sample65	carbon	8.44050995062076	PHO85	Pro	2	0	0	0.631392594237312	CPR8
YNR029C	Sample65	carbon	9.03459781306664	PHO85	Pro	2	0	0	0.675833354199573	YNR029C
YNR030W	Sample65	carbon	0.970441668193097	PHO85	Pro	2	0	0	0.0725939174316548	ALG12
YNR031C	Sample65	carbon	10.0798654090343	PHO85	Pro	2	0	0	0.75402462735146	SSK2
YNR032C-A	Sample65	carbon	8.86722456111914	PHO85	Pro	2	0	0	0.663312993182132	HUB1
YNR032W	Sample65	carbon	0.667954674160026	PHO85	Pro	2	0	0	0.0499663689774834	PPG1
YNR033W	Sample65	carbon	7.92673913350698	PHO85	Pro	2	0	0	0.592959953205116	ABZ1
YNR034W	Sample65	carbon	9.38166419802586	PHO85	Pro	2	0	0	0.701795665298542	SOL1
YNR039C	Sample65	carbon	7.63931294603532	PHO85	Pro	2	0	0	0.571459028827185	ZRG17
YNR040W	Sample65	carbon	8.34782155329837	PHO85	Pro	2	0	0	0.624459035959026	DPI29
YNR044W	Sample65	carbon	7.47295845993866	PHO85	Pro	2	0	0	0.559014876619076	AGA1
YNR047W	Sample65	carbon	8.49318240530044	PHO85	Pro	2	0	0	0.635332758753392	FPK1
YNR048W	Sample65	carbon	9.75244215708701	PHO85	Pro	2	0	0	0.729531721393165	YNR048W
YNR049C	Sample65	carbon	8.87364372514204	PHO85	Pro	2	0	0	0.663793178935003	MSO1
YNR051C	Sample65	carbon	-0.998084113798171	PHO85	Pro	2	0	0	-0.0746617113853091	BRE5
YNR052C	Sample65	carbon	-5.52503870165601	PHO85	Pro	2	0	0	-0.413300682009572	POP2
YNR055C	Sample65	carbon	9.0105619773198	PHO85	Pro	2	0	0	0.674035352802069	HOL1
YNR056C	Sample65	carbon	9.00753937292211	PHO85	Pro	2	0	0	0.67380924679151	BIO5
YNR057C	Sample65	carbon	8.19878397092712	PHO85	Pro	2	0	0	0.613310275241634	BIO4
YNR058W	Sample65	carbon	9.07897959609531	PHO85	Pro	2	0	0	0.679153334779809	BIO3
YNR059W	Sample65	carbon	8.81523794488693	PHO85	Pro	2	0	0	0.659424132831217	MNT4
YNR060W	Sample65	carbon	7.80259123648544	PHO85	Pro	2	0	0	0.583673066129795	FRE4
YNR061C	Sample65	carbon	8.33995843368174	PHO85	Pro	2	0	0	0.623870835065645	YNR061C
YNR062C	Sample65	carbon	9.79785499339678	PHO85	Pro	2	0	0	0.732928829944313	YNR062C
YNR063W	Sample65	carbon	9.3458275110639	PHO85	Pro	2	0	0	0.699114900880023	YNR063W
YNR064C	Sample65	carbon	0.923138338948119	PHO85	Pro	2	0	0	0.069055390501081	YNR064C
YNR065C	Sample65	carbon	9.29086285698929	PHO85	Pro	2	0	0	0.695003268321024	YSN1
YNR066C	Sample65	carbon	8.87043632196812	PHO85	Pro	2	0	0	0.663553249046573	YNR066C
YNR067C	Sample65	carbon	9.89698655891976	PHO85	Pro	2	0	0	0.740344369608685	DSE4
YNR069C	Sample65	carbon	9.36893812255821	PHO85	Pro	2	0	0	0.700843690850199	BSC5
YNR071C	Sample65	carbon	8.21526574268377	PHO85	Pro	2	0	0	0.614543194660951	YNR071C
YNR072W	Sample65	carbon	5.13589881077572	PHO85	Pro	2	0	0	0.384191061067053	HXT17
YNR073C	Sample65	carbon	2.07270427114967	PHO85	Pro	2	0	0	0.155048703751804	MAN2
YNR074C	Sample65	carbon	1.80615194918996	PHO85	Pro	2	0	0	0.135109249495282	AIF1
YNR075W	Sample65	carbon	8.82507188674354	PHO85	Pro	2	0	0	0.660159761140022	COS10
YOL001W	Sample65	carbon	4.17425528675936	PHO85	Pro	2	0	0	0.312255289068402	PHO80
YOL002C	Sample65	carbon	2.85231255023555	PHO85	Pro	2	0	0	0.213367323918198	IZH2
YOL003C	Sample65	carbon	8.26416774160399	PHO85	Pro	2	0	0	0.618201310123436	PFA4
YOL004W	Sample65	carbon	4.58682460446451	PHO85	Pro	2	0	0	0.343117548971243	SIN3
YOL006C	Sample65	carbon	5.49970956212311	PHO85	Pro	2	0	0	0.411405934984447	TOP1
YOL007C	Sample65	carbon	2.45817398422185	PHO85	Pro	2	0	0	0.183883776935819	CSI2
YOL008W	Sample65	carbon	6.54603376445045	PHO85	Pro	2	0	0	0.489676247606039	COQ10
YOL011W	Sample65	carbon	9.23984136901313	PHO85	Pro	2	0	0	0.691186604417589	PLB3
YOL012C	Sample65	carbon	4.71023161158967	PHO85	Pro	2	0	0	0.352349013756151	HTZ1
YOL013C	Sample65	carbon	9.76494055316016	PHO85	Pro	2	0	0	0.73046666427773	HRD1
YOL013W-A	Sample65	carbon	7.71714193416137	PHO85	Pro	2	0	0	0.577281028565027	YOL013W-A
YOL014W	Sample65	carbon	9.80599081266925	PHO85	Pro	2	0	0	0.73353743014344	YOL014W
YOL015W	Sample65	carbon	0.874687753161281	PHO85	Pro	2	0	0	0.0654310430112685	IRC10
YOL016C	Sample65	carbon	9.13108497437979	PHO85	Pro	2	0	0	0.683051079129524	CMK2
YOL017W	Sample65	carbon	2.41024958778232	PHO85	Pro	2	0	0	0.180298791055553	ESC8
YOL018C	Sample65	carbon	-0.414621616328438	PHO85	Pro	2	0	0	-0.0310157821615064	TLG2
YOL019W	Sample65	carbon	7.88588148516167	PHO85	Pro	2	0	0	0.589903595623157	YOL019W
YOL020W	Sample65	carbon	9.5306972569727	PHO85	Pro	2	0	0	0.712944087641039	TAT2
YOL024W	Sample65	carbon	9.03160736695782	PHO85	Pro	2	0	0	0.675609653790756	YOL024W
YOL025W	Sample65	carbon	7.86295772791467	PHO85	Pro	2	0	0	0.588188783290427	LAG2
YOL027C	Sample65	carbon	5.02648354601291	PHO85	Pro	2	0	0	0.376006248979642	MDM38
YOL028C	Sample65	carbon	9.61131614397605	PHO85	Pro	2	0	0	0.718974785846167	YAP7
YOL029C	Sample65	carbon	-1.47185090730926	PHO85	Pro	2	0	0	-0.110101850259437	YOL029C
YOL030W	Sample65	carbon	7.10877286434592	PHO85	Pro	2	0	0	0.531771962466922	GAS5
YOL031C	Sample65	carbon	9.25338951709707	PHO85	Pro	2	0	0	0.692200074032089	SIL1
YOL032W	Sample65	carbon	8.27223956489229	PHO85	Pro	2	0	0	0.618805123101093	OPI10
YOL035C	Sample65	carbon	5.84735687939292	PHO85	Pro	2	0	0	0.437411702741937	NA
YOL036W	Sample65	carbon	9.3586992427364	PHO85	Pro	2	0	0	0.700077771145039	YOL036W
YOL037C	Sample65	carbon	7.2873828136662	PHO85	Pro	2	0	0	0.545132884960667	NA
YOL039W	Sample65	carbon	7.54957167746317	PHO85	Pro	2	0	0	0.564745930601437	RPP2A
YOL041C	Sample65	carbon	5.3547330203607	PHO85	Pro	2	0	0	0.400560960528824	NOP12
YOL042W	Sample65	carbon	-0.864799115790952	PHO85	Pro	2	0	0	-0.0646913232029571	NGL1
YOL043C	Sample65	carbon	8.70092344655546	PHO85	Pro	2	0	0	0.650872833433112	NTG2
YOL044W	Sample65	carbon	6.20223701734632	PHO85	Pro	2	0	0	0.463958521862649	PEX15
YOL045W	Sample65	carbon	8.03756121952612	PHO85	Pro	2	0	0	0.601250002597838	PSK2
YOL046C	Sample65	carbon	7.9312470059261	PHO85	Pro	2	0	0	0.593297164733549	NA
YOL047C	Sample65	carbon	3.2997134551829	PHO85	Pro	2	0	0	0.246835161725563	LDS2
YOL048C	Sample65	carbon	7.3090923161342	PHO85	Pro	2	0	0	0.546756864929064	RRT8
YOL049W	Sample65	carbon	-3.70495185840311	PHO85	Pro	2	0	0	-0.277149032355497	GSH2
YOL050C	Sample65	carbon	6.18749524645873	PHO85	Pro	2	0	0	0.462855763259339	NA
YOL053C-A	Sample65	carbon	9.18754935825893	PHO85	Pro	2	0	0	0.687274899020506	NA
YOL053W	Sample65	carbon	8.24389039496375	PHO85	Pro	2	0	0	0.616684462613709	AIM39
YOL054W	Sample65	carbon	-0.998084113798171	PHO85	Pro	2	0	0	-0.0746617113853091	PSH1
YOL055C	Sample65	carbon	9.42682147447795	PHO85	Pro	2	0	0	0.705173656687046	THI20
YOL056W	Sample65	carbon	9.31197569082525	PHO85	Pro	2	0	0	0.696582614474915	GPM3
YOL057W	Sample65	carbon	7.69785245060438	PHO85	Pro	2	0	0	0.575838078182195	YOL057W
YOL059W	Sample65	carbon	0.667954674160026	PHO85	Pro	2	0	0	0.0499663689774834	GPD2
YOL060C	Sample65	carbon	2.38592607038185	PHO85	Pro	2	0	0	0.178479269623519	MAM3
YOL061W	Sample65	carbon	8.73849116793529	PHO85	Pro	2	0	0	0.653683087931994	PRS5
YOL062C	Sample65	carbon	7.73153657564206	PHO85	Pro	2	0	0	0.578357820142879	APM4
YOL063C	Sample65	carbon	2.55128563253902	PHO85	Pro	2	0	0	0.190848996517174	CRT10
YOL065C	Sample65	carbon	8.26416774160399	PHO85	Pro	2	0	0	0.618201310123436	INP54
YOL067C	Sample65	carbon	0.241066866447827	PHO85	Pro	2	0	0	0.0180330140100077	RTG1
YOL068C	Sample65	carbon	7.60469271985142	PHO85	Pro	2	0	0	0.568869261792821	HST1
YOL070C	Sample65	carbon	7.95816164827412	PHO85	Pro	2	0	0	0.595310515343228	NBA1
YOL071W	Sample65	carbon	5.0964856658142	PHO85	Pro	2	0	0	0.381242759603055	EMI5
YOL075C	Sample65	carbon	8.78881653070856	PHO85	Pro	2	0	0	0.657447678169225	YOL075C
YOL079W	Sample65	carbon	8.87684677771099	PHO85	Pro	2	0	0	0.664032783376301	NA
YOL080C	Sample65	carbon	7.13727572592352	PHO85	Pro	2	0	0	0.533904119862618	REX4
YOL081W	Sample65	carbon	9.09357800972937	PHO85	Pro	2	0	0	0.680245369539566	IRA2
YOL082W	Sample65	carbon	8.83486571594811	PHO85	Pro	2	0	0	0.660892388820715	ATG19
YOL083W	Sample65	carbon	8.68019185536224	PHO85	Pro	2	0	0	0.649322006146285	ATG34
YOL084W	Sample65	carbon	9.62031591815739	PHO85	Pro	2	0	0	0.719648014217574	PHM7
YOL085C	Sample65	carbon	9.7998923930247	PHO85	Pro	2	0	0	0.733081237683192	NA
YOL087C	Sample65	carbon	6.94483353565931	PHO85	Pro	2	0	0	0.519508476179656	DUF1
YOL088C	Sample65	carbon	8.48571965878929	PHO85	Pro	2	0	0	0.634774507781901	MPD2
YOL089C	Sample65	carbon	7.58974733691937	PHO85	Pro	2	0	0	0.567751271984558	HAL9
YOL090W	Sample65	carbon	6.55272268145467	PHO85	Pro	2	0	0	0.490176612238584	MSH2
YOL091W	Sample65	carbon	9.09939034650736	PHO85	Pro	2	0	0	0.680680161562596	SPO21
YOL092W	Sample65	carbon	8.65228286618308	PHO85	Pro	2	0	0	0.647234273392759	YPQ1
YOL093W	Sample65	carbon	8.82834094399379	PHO85	Pro	2	0	0	0.660404303063438	TRM10
YOL095C	Sample65	carbon	0.241066866447827	PHO85	Pro	2	0	0	0.0180330140100077	HMI1
YOL098C	Sample65	carbon	9.04651977359989	PHO85	Pro	2	0	0	0.67672517680668	SDD3
YOL099C	Sample65	carbon	9.45636717937206	PHO85	Pro	2	0	0	0.707383824007599	NA
YOL101C	Sample65	carbon	10.053641668704	PHO85	Pro	2	0	0	0.752062959687465	IZH4
YOL103W	Sample65	carbon	9.13964945680561	PHO85	Pro	2	0	0	0.683691745488403	ITR2
YOL104C	Sample65	carbon	9.81409003962477	PHO85	Pro	2	0	0	0.734143293053227	NDJ1
YOL105C	Sample65	carbon	8.36738486795078	PHO85	Pro	2	0	0	0.625922470284977	WSC3
YOL106W	Sample65	carbon	8.08510986077776	PHO85	Pro	2	0	0	0.604806880100261	NA
YOL107W	Sample65	carbon	8.79213500670908	PHO85	Pro	2	0	0	0.657695916863704	YOL107W
YOL108C	Sample65	carbon	-2.40952598243353	PHO85	Pro	2	0	0	-0.180244661736229	INO4
YOL109W	Sample65	carbon	7.73632105759027	PHO85	Pro	2	0	0	0.578715723455243	ZEO1
YOL110W	Sample65	carbon	2.74884525790733	PHO85	Pro	2	0	0	0.205627450083084	SHR5
YOL111C	Sample65	carbon	7.56971822161882	PHO85	Pro	2	0	0	0.566252993427471	MDY2
YOL112W	Sample65	carbon	8.25607360074827	PHO85	Pro	2	0	0	0.617595827679495	MSB4
YOL113W	Sample65	carbon	8.92123663851638	PHO85	Pro	2	0	0	0.667353368214861	SKM1
YOL114C	Sample65	carbon	8.28028913857866	PHO85	Pro	2	0	0	0.619407271696626	PTH4
YOL116W	Sample65	carbon	7.56971822161882	PHO85	Pro	2	0	0	0.566252993427471	MSN1
YOL117W	Sample65	carbon	8.3082883948059	PHO85	Pro	2	0	0	0.621501756879329	RRI2
YOL118C	Sample65	carbon	8.83486571594811	PHO85	Pro	2	0	0	0.660892388820715	NA
YOL119C	Sample65	carbon	9.01960555541644	PHO85	Pro	2	0	0	0.674711857926644	MCH4
YOL122C	Sample65	carbon	10.1378451430059	PHO85	Pro	2	0	0	0.758361803050521	SMF1
YOL124C	Sample65	carbon	7.73632105759027	PHO85	Pro	2	0	0	0.578715723455243	TRM11
YOL126C	Sample65	carbon	7.82594088414459	PHO85	Pro	2	0	0	0.585419737207287	MDH2
YOL128C	Sample65	carbon	7.68331238678466	PHO85	Pro	2	0	0	0.574750408282009	YGK3
YOL129W	Sample65	carbon	8.36348297153687	PHO85	Pro	2	0	0	0.62563058880937406	VPS68
YOL131W	Sample65	carbon	8.45188236880496	PHO85	Pro	2	0	0	0.632243308312893	YOL131W
YOL132W	Sample65	carbon	8.64173773397225	PHO85	Pro	2	0	0	0.646445444468664	GAS4
YOL135C	Sample65	carbon	-5.52503870165601	PHO85	Pro	2	0	0	-0.413300682009572	MED7
YOL136C	Sample65	carbon	7.3574574201536604	PHO85	Pro	2	0	0	0.550374817952763	PFK27
YOL137W	Sample65	carbon	8.08939645538676	PHO85	Pro	2	0	0	0.605127538935622	BSC6
YOL138C	Sample65	carbon	7.51912943053907	PHO85	Pro	2	0	0	0.562468697428054	RTC1
YOL141W	Sample65	carbon	8.03320234832561	PHO85	Pro	2	0	0	0.600923937109931	PPM2
YOL147C	Sample65	carbon	8.23981809368783	PHO85	Pro	2	0	0	0.616379833997409	PEX11
YOL150C	Sample65	carbon	8.3517449985829	PHO85	Pro	2	0	0	0.624752529398527	NA
YOL151W	Sample65	carbon	10.0162385355599	PHO85	Pro	2	0	0	0.749265017216382	GRE2
YOL152W	Sample65	carbon	1.53882705616947	PHO85	Pro	2	0	0	0.115112003037915	FRE7
YOL153C	Sample65	carbon	3.23001696626593	PHO85	Pro	2	0	0	0.241621513829409	NA
YOL155C	Sample65	carbon	7.91317741155741	PHO85	Pro	2	0	0	0.5919454681972	HPF1
YOL158C	Sample65	carbon	8.45188236880496	PHO85	Pro	2	0	0	0.632243308312893	ENB1
YOL159C	Sample65	carbon	7.62451875213667	PHO85	Pro	2	0	0	0.570352348718996	CSS3
YOL160W	Sample65	carbon	4.43502573356499	PHO85	Pro	2	0	0	0.331762229984563	NA
YOL162W	Sample65	carbon	6.88442178482943	PHO85	Pro	2	0	0	0.514989373388232	YOL162W
YOL163W	Sample65	carbon	8.3517449985829	PHO85	Pro	2	0	0	0.624752529398527	YOL163W
YOR001W	Sample65	carbon	6.26062055003207	PHO85	Pro	2	0	0	0.468325903736357	RRP6
YOR002W	Sample65	carbon	4.69919166590941	PHO85	Pro	2	0	0	0.351523170295971	ALG6
YOR003W	Sample65	carbon	8.26012346512618	PHO85	Pro	2	0	0	0.617898777902981	YSP3
YOR005C	Sample65	carbon	7.47811896634354	PHO85	Pro	2	0	0	0.559400908451941	DNL4
YOR006C	Sample65	carbon	6.24611134830633	PHO85	Pro	2	0	0	0.467240542476016	TSR3
YOR007C	Sample65	carbon	8.27223956489229	PHO85	Pro	2	0	0	0.618805123101093	SGT2
YOR008C	Sample65	carbon	-1.66324695923559	PHO85	Pro	2	0	0	-0.124419237533373	SLG1
YOR008C-A	Sample65	carbon	9.03160736695782	PHO85	Pro	2	0	0	0.675609653790756	YOR008C-A
YOR009W	Sample65	carbon	8.71122542990643	PHO85	Pro	2	0	0	0.65164347359962	TIR4
YOR010C	Sample65	carbon	9.15667737452752	PHO85	Pro	2	0	0	0.684965519372658	TIR2
YOR011W	Sample65	carbon	9.08775025447562	PHO85	Pro	2	0	0	0.679809424137005	AUS1
YOR012W	Sample65	carbon	9.77735363862152	PHO85	Pro	2	0	0	0.731395225499479	YOR012W
YOR013W	Sample65	carbon	5.81483234246577	PHO85	Pro	2	0	0	0.434978703803847	NA
YOR014W	Sample65	carbon	0.612613440216322	PHO85	Pro	2	0	0	0.0458265663503401	RTS1
YOR015W	Sample65	carbon	8.61696288024782	PHO85	Pro	2	0	0	0.644592160809686	NA
YOR016C	Sample65	carbon	-3.70495185840311	PHO85	Pro	2	0	0	-0.277149032355497	ERP4
YOR017W	Sample65	carbon	2.18183702994654	PHO85	Pro	2	0	0	0.163212382972152	PET127
YOR018W	Sample65	carbon	9.20972465104093	PHO85	Pro	2	0	0	0.688933722446995	ROD1
YOR019W	Sample65	carbon	-5.52503870165601	PHO85	Pro	2	0	0	-0.413300682009572	YOR019W
YOR021C	Sample65	carbon	9.05245695393086	PHO85	Pro	2	0	0	0.67716930775535	SFM1
YOR022C	Sample65	carbon	7.54451657351672	PHO85	Pro	2	0	0	0.564367783402564	DDL1
YOR023C	Sample65	carbon	8.7486390304353	PHO85	Pro	2	0	0	0.654442199083729	AHC1
YOR024W	Sample65	carbon	8.46320799318043	PHO85	Pro	2	0	0	0.633090521976241	NA
YOR025W	Sample65	carbon	7.68331238678466	PHO85	Pro	2	0	0	0.574750408282009	HST3
YOR026W	Sample65	carbon	4.5408336275269	PHO85	Pro	2	0	0	0.339677192593485	BUB3
YOR027W	Sample65	carbon	8.35566304476758	PHO85	Pro	2	0	0	0.625045618958205	STI1
YOR028C	Sample65	carbon	10.4064958528668	PHO85	Pro	2	0	0	0.778458227275495	CIN5
YOR029W	Sample65	carbon	9.28022496941367	PHO85	Pro	2	0	0	0.694207500829146	NA
YOR030W	Sample65	carbon	4.7649175482569	PHO85	Pro	2	0	0	0.356439796851321	DFG16
YOR031W	Sample65	carbon	2.61888274693109	PHO85	Pro	2	0	0	0.195905600640462	CRS5
YOR032C	Sample65	carbon	0.721739897308465	PHO85	Pro	2	0	0	0.0539897741714822	HMS1
YOR033C	Sample65	carbon	7.59971817551505	PHO85	Pro	2	0	0	0.568497140857941	EXO1
YOR034C	Sample65	carbon	9.51889883481076	PHO85	Pro	2	0	0	0.712061506325418	AKR2
YOR035C	Sample65	carbon	2.55128563253902	PHO85	Pro	2	0	0	0.190848996517174	SHE4
YOR037W	Sample65	carbon	9.37912539893094	PHO85	Pro	2	0	0	0.701605750357838	CYC2
YOR038C	Sample65	carbon	2.2604512163295	PHO85	Pro	2	0	0	0.169093119488616	HIR2
YOR039W	Sample65	carbon	4.72123693767887	PHO85	Pro	2	0	0	0.353172267496806	CKB2
YOR040W	Sample65	carbon	7.98927710446463	PHO85	Pro	2	0	0	0.597638107955515	GLO4
YOR041C	Sample65	carbon	7.57974739435492	PHO85	Pro	2	0	0	0.567003225987938	NA
YOR042W	Sample65	carbon	8.65928886810425	PHO85	Pro	2	0	0	0.64775835757181	CUE5
YOR043W	Sample65	carbon	8.9431183519113	PHO85	Pro	2	0	0	0.668990230426695	WHI2
YOR044W	Sample65	carbon	6.09778534521534	PHO85	Pro	2	0	0	0.456145011467539	IRC23
YOR045W	Sample65	carbon	7.15426922175026	PHO85	Pro	2	0	0	0.535175318815997	TOM6
YOR047C	Sample65	carbon	8.41379120173884	PHO85	Pro	2	0	0	0.629393897444106	STD1
YOR049C	Sample65	carbon	6.74781938502544	PHO85	Pro	2	0	0	0.504770826867244	RSB1
YOR050C	Sample65	carbon	10.3470444053502	PHO85	Pro	2	0	0	0.774010960001562	NA
YOR051C	Sample65	carbon	7.82128420438695	PHO85	Pro	2	0	0	0.585071394141536	ETT1
YOR052C	Sample65	carbon	9.2506868887474	PHO85	Pro	2	0	0	0.691997903839181	TMC1
YOR053W	Sample65	carbon	10.0126334290239	PHO85	Pro	2	0	0	0.748995337116299	NA
YOR054C	Sample65	carbon	7.95816164827412	PHO85	Pro	2	0	0	0.595310515343228	VHS3
YOR055W	Sample65	carbon	7.52422179780315	PHO85	Pro	2	0	0	0.562849632110495	NA
YOR058C	Sample65	carbon	5.16518543548119	PHO85	Pro	2	0	0	0.386381847886501	ASE1
YOR059C	Sample65	carbon	7.48327183231517	PHO85	Pro	2	0	0	0.559786368741973	LPL1
YOR061W	Sample65	carbon	4.64346269165655	PHO85	Pro	2	0	0	0.347354362743637	CKA2
YOR062C	Sample65	carbon	8.45566276636742	PHO85	Pro	2	0	0	0.632526101063352	YOR062C
YOR064C	Sample65	carbon	8.57031604310404	PHO85	Pro	2	0	0	0.641102742789983	YNG1
YOR066W	Sample65	carbon	1.60880944972563	PHO85	Pro	2	0	0	0.120347038038983	MSA1
YOR067C	Sample65	carbon	7.967082948593	PHO85	Pro	2	0	0	0.595977873475054	ALG8
YOR068C	Sample65	carbon	3.96048426677277	PHO85	Pro	2	0	0	0.296264141652936	VAM10
YOR069W	Sample65	carbon	6.10534497623457	PHO85	Pro	2	0	0	0.456710509887496	VPS5
YOR070C	Sample65	carbon	6.0290444144411	PHO85	Pro	2	0	0	0.451002844126258	GYP1
YOR071C	Sample65	carbon	8.93063984566695	PHO85	Pro	2	0	0	0.668056775401357	NRT1
YOR072W	Sample65	carbon	7.86755544043316	PHO85	Pro	2	0	0	0.588532715310126	NA
YOR076C	Sample65	carbon	4.43502573356499	PHO85	Pro	2	0	0	0.331762229984563	SKI7
YOR078W	Sample65	carbon	0.496825704065621	PHO85	Pro	2	0	0	0.0371650613539886	BUD21
YOR079C	Sample65	carbon	1.60880944972563	PHO85	Pro	2	0	0	0.120347038038983	ATX2
YOR080W	Sample65	carbon	0.436131862563679	PHO85	Pro	2	0	0	0.0326248567615728	DIA2
YOR081C	Sample65	carbon	8.34782155329837	PHO85	Pro	2	0	0	0.624459035959026	TGL5
YOR082C	Sample65	carbon	8.6732433087144	PHO85	Pro	2	0	0	0.64880221991064	NA
YOR083W	Sample65	carbon	9.75870207618597	PHO85	Pro	2	0	0	0.729999994824833	WHI5
YOR084W	Sample65	carbon	10.5955696629996	PHO85	Pro	2	0	0	0.792601899184	LPX1
YOR085W	Sample65	carbon	5.43697533705444	PHO85	Pro	2	0	0	0.406713099439521	OST3
YOR086C	Sample65	carbon	7.6638276439192	PHO85	Pro	2	0	0	0.573292851520884	TCB1
YOR087W	Sample65	carbon	8.22347249689571	PHO85	Pro	2	0	0	0.615157101150306	YVC1
YOR088W	Sample65	carbon	8.45188236880496	PHO85	Pro	2	0	0	0.632243308312893	NA
YOR089C	Sample65	carbon	5.3547330203607	PHO85	Pro	2	0	0	0.400560960528824	VPS21
YOR090C	Sample65	carbon	8.65578827124616	PHO85	Pro	2	0	0	0.647496495321242	PTC5
YOR091W	Sample65	carbon	8.61696288024782	PHO85	Pro	2	0	0	0.644592160809686	TMA46
YOR092W	Sample65	carbon	-2.12388312359921	PHO85	Pro	2	0	0	-0.158877139309282	ECM3
YOR093C	Sample65	carbon	7.44704069848955	PHO85	Pro	2	0	0	0.557076097714256	CMR2
YOR094W	Sample65	carbon	7.70268521527928	PHO85	Pro	2	0	0	0.576199593285343	ARF3
YOR097C	Sample65	carbon	7.19919450785441	PHO85	Pro	2	0	0	0.538535956159723	YOR097C
YOR099W	Sample65	carbon	7.49868476417453	PHO85	Pro	2	0	0	0.560939333561447	KTR1
YOR100C	Sample65	carbon	2.36135383623013	PHO85	Pro	2	0	0	0.176641142927616	CRC1
YOR104W	Sample65	carbon	8.78881653070856	PHO85	Pro	2	0	0	0.657447678169225	PIN2
YOR105W	Sample65	carbon	7.72194702742028	PHO85	Pro	2	0	0	0.577640473707091	NA
YOR106W	Sample65	carbon	-5.52503870165601	PHO85	Pro	2	0	0	-0.413300682009572	VAM3
YOR107W	Sample65	carbon	9.15950233821181	PHO85	Pro	2	0	0	0.685176840863857	RGS2
YOR108W	Sample65	carbon	3.93272050250549	PHO85	Pro	2	0	0	0.294187272453199	LEU9
YOR109W	Sample65	carbon	1.9873072365068	PHO85	Pro	2	0	0	0.14866057607246	INP53
YOR111W	Sample65	carbon	0.667954674160026	PHO85	Pro	2	0	0	0.0499663689774834	YOR111W
YOR112W	Sample65	carbon	9.41188208212641	PHO85	Pro	2	0	0	0.704056115004334	CEX1
YOR113W	Sample65	carbon	-4.43325580454677	PHO85	Pro	2	0	0	-0.331629830392481	AZF1
YOR114W	Sample65	carbon	1.57410303498292	PHO85	Pro	2	0	0	0.117750823666951	DPI34
YOR115C	Sample65	carbon	9.0105619773198	PHO85	Pro	2	0	0	0.674035352802069	TRS33
YOR118W	Sample65	carbon	7.90410439832671	PHO85	Pro	2	0	0	0.591266761176559	RTC5
YOR120W	Sample65	carbon	2.07270427114967	PHO85	Pro	2	0	0	0.155048703751804	GCY1
YOR121C	Sample65	carbon	5.2988774674747	PHO85	Pro	2	0	0	0.396382684258127	NA
YOR123C	Sample65	carbon	-0.998084113798171	PHO85	Pro	2	0	0	-0.0746617113853091	LEO1
YOR124C	Sample65	carbon	8.75201239982127	PHO85	Pro	2	0	0	0.654694544079516	UBP2
YOR126C	Sample65	carbon	7.0218797791737	PHO85	Pro	2	0	0	0.525271922683882	IAH1
YOR127W	Sample65	carbon	0.022505287393221	PHO85	Pro	2	0	0	0.00168350868305262	RGA1
YOR129C	Sample65	carbon	5.92744559860994	PHO85	Pro	2	0	0	0.44340274173027	AFI1
YOR131C	Sample65	carbon	8.68019185536224	PHO85	Pro	2	0	0	0.649322006146285	YOR131C
YOR132W	Sample65	carbon	4.7322079215592	PHO85	Pro	2	0	0	0.35399295226752	VPS17
YOR133W	Sample65	carbon	8.81523794488693	PHO85	Pro	2	0	0	0.659424132831217	EFT1
YOR134W	Sample65	carbon	2.50517201758376	PHO85	Pro	2	0	0	0.187399466198912	BAG7
YOR135C	Sample65	carbon	2.20833621655785	PHO85	Pro	2	0	0	0.16519465540327	NA
YOR137C	Sample65	carbon	9.04056674462153	PHO85	Pro	2	0	0	0.676279860299478	SIA1
YOR138C	Sample65	carbon	1.46647956002814	PHO85	Pro	2	0	0	0.109700046468645	RUP1
YOR139C	Sample65	carbon	7.85835351155506	PHO85	Pro	2	0	0	0.587844364750702	NA
YOR140W	Sample65	carbon	8.76210485422653	PHO85	Pro	2	0	0	0.655449510427099	SFL1
YOR141C	Sample65	carbon	-3.70495185840311	PHO85	Pro	2	0	0	-0.277149032355497	ARP8
YOR142W	Sample65	carbon	8.51544803012134	PHO85	Pro	2	0	0	0.636998339470698	LSC1
YOR144C	Sample65	carbon	4.7322079215592	PHO85	Pro	2	0	0	0.35399295226752	ELG1
YOR149C	Sample65	carbon	-5.52503870165601	PHO85	Pro	2	0	0	-0.413300682009572	SMP3
YOR151C	Sample65	carbon	-5.52503870165601	PHO85	Pro	2	0	0	-0.413300682009572	RPB2
YOR152C	Sample65	carbon	1.46647956002814	PHO85	Pro	2	0	0	0.109700046468645	ATG40
YOR153W	Sample65	carbon	7.44704069848955	PHO85	Pro	2	0	0	0.557076097714256	PDR5
YOR154W	Sample65	carbon	6.96276065567535	PHO85	Pro	2	0	0	0.520849514917879	SLP1
YOR155C	Sample65	carbon	9.60905948619281	PHO85	Pro	2	0	0	0.718805976494552	ISN1
YOR156C	Sample65	carbon	8.48198058974426	PHO85	Pro	2	0	0	0.6344948066124	NFI1
YOR161C	Sample65	carbon	1.35310963095865	PHO85	Pro	2	0	0	0.101219405601867	PNS1
YOR163W	Sample65	carbon	-3.70495185840311	PHO85	Pro	2	0	0	-0.277149032355497	DDP1
YOR164C	Sample65	carbon	1.19172881434854	PHO85	Pro	2	0	0	0.0891473088854714	GET4
YOR165W	Sample65	carbon	9.44411002138217	PHO85	Pro	2	0	0	0.706466926944923	SEY1
YOR166C	Sample65	carbon	8.33601874345562	PHO85	Pro	2	0	0	0.623576126422814	SWT1
YOR167C	Sample65	carbon	7.77435166597365	PHO85	Pro	2	0	0	0.581560604229992	RPS28A
YOR170W	Sample65	carbon	4.96540385885601	PHO85	Pro	2	0	0	0.371437181191698	NA
YOR171C	Sample65	carbon	6.75414312217952	PHO85	Pro	2	0	0	0.505243874210396	LCB4
YOR172W	Sample65	carbon	8.05060140518322	PHO85	Pro	2	0	0	0.60222547406811	YRM1
YOR173W	Sample65	carbon	3.00979220403419	PHO85	Pro	2	0	0	0.225147594036142	DCS2
YOR175C	Sample65	carbon	-0.740938366916992	PHO85	Pro	2	0	0	-0.0554259162532319	ALE1
YOR177C	Sample65	carbon	9.78352847393705	PHO85	Pro	2	0	0	0.731857134236234	MPC54
YOR178C	Sample65	carbon	2.79073137553187	PHO85	Pro	2	0	0	0.208760742339619	GAC1
YOR179C	Sample65	carbon	7.39462175593496	PHO85	Pro	2	0	0	0.553154897180125	SYC1
YOR180C	Sample65	carbon	7.60469271985142	PHO85	Pro	2	0	0	0.568869261792821	DCI1
YOR184W	Sample65	carbon	-2.12388312359921	PHO85	Pro	2	0	0	-0.158877139309282	SER1
YOR185C	Sample65	carbon	7.60469271985142	PHO85	Pro	2	0	0	0.568869261792821	GSP2
YOR188W	Sample65	carbon	7.18801600496481	PHO85	Pro	2	0	0	0.537699747923438	MSB1
YOR189W	Sample65	carbon	8.61696288024782	PHO85	Pro	2	0	0	0.644592160809686	IES4
YOR190W	Sample65	carbon	8.83812144477307	PHO85	Pro	2	0	0	0.661135933710888	SPR1
YOR191W	Sample65	carbon	6.87832430849583	PHO85	Pro	2	0	0	0.514533251492387	RIS1
YOR192C	Sample65	carbon	2.38592607038185	PHO85	Pro	2	0	0	0.178479269623519	THI72
YOR193W	Sample65	carbon	8.58835571287315	PHO85	Pro	2	0	0	0.642452200815783	PEX27
YOR195W	Sample65	carbon	8.89279702791684	PHO85	Pro	2	0	0	0.665225942310433	SLK19
YOR197W	Sample65	carbon	6.20958583192217	PHO85	Pro	2	0	0	0.46450825015238	MCA1
YOR202W	Sample65	carbon	13.3680851306412	PHO85	Pro	2	0	0	1	HIS3
YOR208W	Sample65	carbon	8.04626073787845	PHO85	Pro	2	0	0	0.601900770323157	PTP2
YOR209C	Sample65	carbon	0.373384065995205	PHO85	Pro	2	0	0	0.0279310060002062	NPT1
YOR213C	Sample65	carbon	5.4188555758505	PHO85	Pro	2	0	0	0.405357650171592	SAS5
YOR214C	Sample65	carbon	2.18183702994654	PHO85	Pro	2	0	0	0.163212382972152	SPR2
YOR215C	Sample65	carbon	8.68712135799735	PHO85	Pro	2	0	0	0.649840367794	AIM41
YOR216C	Sample65	carbon	7.18241361154514	PHO85	Pro	2	0	0	0.53728066071948	RUD3
YOR219C	Sample65	carbon	8.97095019484678	PHO85	Pro	2	0	0	0.671072192253201	STE13
YOR220W	Sample65	carbon	7.95369160422499	PHO85	Pro	2	0	0	0.594976133567121	WSP1
YOR223W	Sample65	carbon	10.9845754411027	PHO85	Pro	2	0	0	0.821701487816293	DSC3
YOR225W	Sample65	carbon	9.57027994739483	PHO85	Pro	2	0	0	0.715905071958187	NA
YOR226C	Sample65	carbon	2.10047529251701	PHO85	Pro	2	0	0	0.157126115819123	ISU2
YOR227W	Sample65	carbon	0.373384065995205	PHO85	Pro	2	0	0	0.0279310060002062	HER1
YOR229W	Sample65	carbon	8.80865960410756	PHO85	Pro	2	0	0	0.658932039856413	WTM2
YOR230W	Sample65	carbon	9.57947589377009	PHO85	Pro	2	0	0	0.71659297499631	WTM1
YOR231W	Sample65	carbon	2.70626162130753	PHO85	Pro	2	0	0	0.202441979899161	MKK1
YOR233W	Sample65	carbon	8.71465001783496	PHO85	Pro	2	0	0	0.651899649999984	KIN4
YOR234C	Sample65	carbon	6.7032369310463	PHO85	Pro	2	0	0	0.501435835090677	RPL33B
YOR235W	Sample65	carbon	1.9873072365068	PHO85	Pro	2	0	0	0.14866057607246	NA
YOR237W	Sample65	carbon	-5.52503870165601	PHO85	Pro	2	0	0	-0.413300682009572	HES1
YOR238W	Sample65	carbon	8.25607360074827	PHO85	Pro	2	0	0	0.617595827679495	YOR238W
YOR239W	Sample65	carbon	8.99844722802879	PHO85	Pro	2	0	0	0.673129108626286	ABP140
YOR240W	Sample65	carbon	8.89279702791684	PHO85	Pro	2	0	0	0.665225942310433	NA
YOR242C	Sample65	carbon	8.53753093508727	PHO85	Pro	2	0	0	0.638650251823897	SSP2
YOR243C	Sample65	carbon	8.11499121641584	PHO85	Pro	2	0	0	0.607042155784553	PUS7
YOR245C	Sample65	carbon	6.38168426965718	PHO85	Pro	2	0	0	0.477382078831144	DGA1
YOR246C	Sample65	carbon	8.83486571594811	PHO85	Pro	2	0	0	0.660892388820715	ENV9
YOR247W	Sample65	carbon	9.12248657530054	PHO85	Pro	2	0	0	0.682407875634393	SRL1
YOR248W	Sample65	carbon	0.241066866447827	PHO85	Pro	2	0	0	0.0180330140100077	NA
YOR251C	Sample65	carbon	7.05107845317215	PHO85	Pro	2	0	0	0.527456130348114	TUM1
YOR252W	Sample65	carbon	4.80806587197727	PHO85	Pro	2	0	0	0.359667508471849	TMA16
YOR253W	Sample65	carbon	9.04354524356753	PHO85	Pro	2	0	0	0.67650266700043	NAT5
YOR255W	Sample65	carbon	9.06133312737142	PHO85	Pro	2	0	0	0.677833290169721	OSW1
YOR263C	Sample65	carbon	7.84450172069431	PHO85	Pro	2	0	0	0.586808181129384	NA
YOR264W	Sample65	carbon	1.23326339542554	PHO85	Pro	2	0	0	0.0922543044402645	DSE3
YOR265W	Sample65	carbon	6.45793473792158	PHO85	Pro	2	0	0	0.483085997344471	RBL2
YOR266W	Sample65	carbon	5.32691010206331	PHO85	Pro	2	0	0	0.398479666310131	PNT1
YOR267C	Sample65	carbon	8.62760983286011	PHO85	Pro	2	0	0	0.645388606411898	HRK1
YOR268C	Sample65	carbon	8.78549351932387	PHO85	Pro	2	0	0	0.657199100205199	YOR268C
YOR269W	Sample65	carbon	4.66586128523052	PHO85	Pro	2	0	0	0.349029890192414	PAC1
YOR270C	Sample65	carbon	6.36764761522367	PHO85	Pro	2	0	0	0.476332066484848	VPH1
YOR271C	Sample65	carbon	7.09730796097818	PHO85	Pro	2	0	0	0.530914330034476	FSF1
YOR273C	Sample65	carbon	0.555609608530066	PHO85	Pro	2	0	0	0.0415623930503364	TPO4
YOR275C	Sample65	carbon	8.53753093508727	PHO85	Pro	2	0	0	0.638650251823897	RIM20
YOR276W	Sample65	carbon	8.21526574268377	PHO85	Pro	2	0	0	0.614543194660951	CAF20
YOR277C	Sample65	carbon	1.42936146665535	PHO85	Pro	2	0	0	0.106923426406007	NA
YOR278W	Sample65	carbon	-4.43325580454677	PHO85	Pro	2	0	0	-0.331629830392481	HEM4
YOR279C	Sample65	carbon	7.58475101150483	PHO85	Pro	2	0	0	0.567377521715487	RFM1
YOR280C	Sample65	carbon	9.74616068097855	PHO85	Pro	2	0	0	0.729061835388769	FSH3
YOR283W	Sample65	carbon	7.44183397498287	PHO85	Pro	2	0	0	0.556686608609737	YOR283W
YOR284W	Sample65	carbon	7.90410439832671	PHO85	Pro	2	0	0	0.591266761176559	HUA2
YOR285W	Sample65	carbon	9.00148200520095	PHO85	Pro	2	0	0	0.673356125221595	RDL1
YOR286W	Sample65	carbon	5.93536038288815	PHO85	Pro	2	0	0	0.443994807400174	FMP31
YOR288C	Sample65	carbon	7.64914009508186	PHO85	Pro	2	0	0	0.572194148999633	MPD1
YOR289W	Sample65	carbon	8.45188236880496	PHO85	Pro	2	0	0	0.632243308312893	YOR289W
YOR291W	Sample65	carbon	7.79320483006842	PHO85	Pro	2	0	0	0.582970915722665	YPK9
YOR292C	Sample65	carbon	7.37874219085171	PHO85	Pro	2	0	0	0.551967025848661	YOR292C
YOR296W	Sample65	carbon	8.76545981169567	PHO85	Pro	2	0	0	0.655700478118908	YOR296W
YOR297C	Sample65	carbon	6.7793266821574	PHO85	Pro	2	0	0	0.507127731152641	TIM18
YOR298C-A	Sample65	carbon	8.96479445328817	PHO85	Pro	2	0	0	0.670611711825492	MBF1
YOR299W	Sample65	carbon	8.91179522672617	PHO85	Pro	2	0	0	0.666647103129179	BUD7
YOR300W	Sample65	carbon	10.0035874886847	PHO85	Pro	2	0	0	0.748318655284097	NA
YOR301W	Sample65	carbon	7.28193462108143	PHO85	Pro	2	0	0	0.544725332754683	RAX1
YOR302W	Sample65	carbon	6.58598273508594	PHO85	Pro	2	0	0	0.492664631525283	YOR302W
YOR303W	Sample65	carbon	6.81677230655484	PHO85	Pro	2	0	0	0.509928852183177	CPA1
YOR304C-A	Sample65	carbon	1.53882705616947	PHO85	Pro	2	0	0	0.115112003037915	BIL1
YOR304W	Sample65	carbon	8.1571780215023	PHO85	Pro	2	0	0	0.61019794097549	ISW2
YOR306C	Sample65	carbon	8.69403187027789	PHO85	Pro	2	0	0	0.650357308867685	MCH5
YOR307C	Sample65	carbon	8.91179522672617	PHO85	Pro	2	0	0	0.666647103129179	SLY41
YOR308C	Sample65	carbon	7.53438409089526	PHO85	Pro	2	0	0	0.563609822743094	SNU66
YOR309C	Sample65	carbon	6.69039629349589	PHO85	Pro	2	0	0	0.500475290822374	NA
YOR311C	Sample65	carbon	4.9551243156605	PHO85	Pro	2	0	0	0.370668219661678	HSD1
YOR312C	Sample65	carbon	0.098349123500368	PHO85	Pro	2	0	0	0.00735700906593875	RPL20B
YOR313C	Sample65	carbon	6.52589247328683	PHO85	Pro	2	0	0	0.488169577730228	SPS4
YOR314W	Sample65	carbon	8.9770894029879	PHO85	Pro	2	0	0	0.671531435898131	NA
YOR315W	Sample65	carbon	9.45392182770116	PHO85	Pro	2	0	0	0.707200899404187	SFG1
YOR316C	Sample65	carbon	8.17388959069794	PHO85	Pro	2	0	0	0.611448050398966	COT1
YOR317W	Sample65	carbon	9.77115770269118	PHO85	Pro	2	0	0	0.730931738330614	FAA1
YOR318C	Sample65	carbon	6.12041800560479	PHO85	Pro	2	0	0	0.457838048291307	NA
YOR320C	Sample65	carbon	8.90231542026454	PHO85	Pro	2	0	0	0.665937965928975	GNT1
YOR321W	Sample65	carbon	8.75538115545836	PHO85	Pro	2	0	0	0.654946543943683	PMT3
YOR322C	Sample65	carbon	5.91951391802124	PHO85	Pro	2	0	0	0.442809412131364	LDB19
YOR324C	Sample65	carbon	7.11449159869525	PHO85	Pro	2	0	0	0.532199752557532	FRT1
YOR325W	Sample65	carbon	8.81523794488693	PHO85	Pro	2	0	0	0.659424132831217	NA
YOR327C	Sample65	carbon	7.00424596514705	PHO85	Pro	2	0	0	0.523952824708793	SNC2
YOR328W	Sample65	carbon	9.23167029838195	PHO85	Pro	2	0	0	0.69057536723954	PDR10
YOR333C	Sample65	carbon	8.50804653360744	PHO85	Pro	2	0	0	0.636444670307047	NA
YOR334W	Sample65	carbon	7.3252876145406	PHO85	Pro	2	0	0	0.54796835470102	MRS2
YOR337W	Sample65	carbon	8.50062467776854	PHO85	Pro	2	0	0	0.635889478163492	TEA1
YOR338W	Sample65	carbon	4.96540385885601	PHO85	Pro	2	0	0	0.371437181191698	YOR338W
YOR339C	Sample65	carbon	9.82014060229128	PHO85	Pro	2	0	0	0.73459590557083	UBC11
YOR342C	Sample65	carbon	8.33207362234177	PHO85	Pro	2	0	0	0.623281011522265	YOR342C
YOR343C	Sample65	carbon	9.78558208275613	PHO85	Pro	2	0	0	0.732010754504134	NA
YOR344C	Sample65	carbon	6.69682237099445	PHO85	Pro	2	0	0	0.500955993737995	TYE7
YOR345C	Sample65	carbon	7.3574574201536604	PHO85	Pro	2	0	0	0.550374817952763	NA
YOR346W	Sample65	carbon	7.42092923674844	PHO85	Pro	2	0	0	0.555122829053417	REV1
YOR347C	Sample65	carbon	3.40117164443385	PHO85	Pro	2	0	0	0.254424744546097	PYK2
YOR348C	Sample65	carbon	8.81852039429178	PHO85	Pro	2	0	0	0.659669676555151	PUT4
YOR349W	Sample65	carbon	7.97597927048453	PHO85	Pro	2	0	0	0.59664336309489	CIN1
YOR350C	Sample65	carbon	3.74595628541181	PHO85	Pro	2	0	0	0.280216369719673	MNE1
YOR351C	Sample65	carbon	0.241066866447827	PHO85	Pro	2	0	0	0.0180330140100077	MEK1
YOR352W	Sample65	carbon	1.42936146665535	PHO85	Pro	2	0	0	0.106923426406007	TFB6
YOR354C	Sample65	carbon	8.87684677771099	PHO85	Pro	2	0	0	0.664032783376301	MSC6
YOR355W	Sample65	carbon	6.52589247328683	PHO85	Pro	2	0	0	0.488169577730228	GDS1
YOR356W	Sample65	carbon	1.2739824458993	PHO85	Pro	2	0	0	0.09530029420438	CIR2
YOR357C	Sample65	carbon	8.90863956673343	PHO85	Pro	2	0	0	0.666411043890933	SNX3
YOR358W	Sample65	carbon	-0.414621616328438	PHO85	Pro	2	0	0	-0.0310157821615064	HAP5
YOR359W	Sample65	carbon	6.49207271729521	PHO85	Pro	2	0	0	0.485639689892059	VTS1
YOR360C	Sample65	carbon	2.74884525790733	PHO85	Pro	2	0	0	0.205627450083084	PDE2
YOR363C	Sample65	carbon	1.57410303498292	PHO85	Pro	2	0	0	0.117750823666951	PIP2
YOR364W	Sample65	carbon	8.5117498232028	PHO85	Pro	2	0	0	0.636721694993767	NA
YOR365C	Sample65	carbon	8.33601874345562	PHO85	Pro	2	0	0	0.623576126422814	YOR365C
YOR366W	Sample65	carbon	-5.52503870165601	PHO85	Pro	2	0	0	-0.413300682009572	NA
YOR367W	Sample65	carbon	0.82502173533245	PHO85	Pro	2	0	0	0.061715775091932	SCP1
YOR368W	Sample65	carbon	8.54119376294719	PHO85	Pro	2	0	0	0.638924249769311	RAD17
YOR371C	Sample65	carbon	9.08775025447562	PHO85	Pro	2	0	0	0.679809424137005	GPB1
YOR374W	Sample65	carbon	7.98485069888328	PHO85	Pro	2	0	0	0.597306990556269	ALD4
YOR375C	Sample65	carbon	5.4188555758505	PHO85	Pro	2	0	0	0.405357650171592	GDH1
YOR377W	Sample65	carbon	9.71868902412857	PHO85	Pro	2	0	0	0.727006817292945	ATF1
YOR378W	Sample65	carbon	8.7788338621494	PHO85	Pro	2	0	0	0.656700924355077	AMF1
YOR379C	Sample65	carbon	6.90265229085317	PHO85	Pro	2	0	0	0.516353106925652	NA
YOR380W	Sample65	carbon	8.1571780215023	PHO85	Pro	2	0	0	0.61019794097549	RDR1
YOR381W	Sample65	carbon	0.373384065995205	PHO85	Pro	2	0	0	0.0279310060002062	FRE3
YOR382W	Sample65	carbon	7.7410986960392	PHO85	Pro	2	0	0	0.579073114839442	FIT2
YOR383C	Sample65	carbon	9.52598651959278	PHO85	Pro	2	0	0	0.712591700793268	FIT3
YOR384W	Sample65	carbon	8.10648333787976	PHO85	Pro	2	0	0	0.606405723681307	FRE5
YOR385W	Sample65	carbon	8.86722456111914	PHO85	Pro	2	0	0	0.663312993182132	YOR385W
YOR386W	Sample65	carbon	8.12347548891392	PHO85	Pro	2	0	0	0.607676822037436	PHR1
YPL001W	Sample65	carbon	9.20972465104093	PHO85	Pro	2	0	0	0.688933722446995	HAT1
YPL003W	Sample65	carbon	9.7037246889868	PHO85	Pro	2	0	0	0.725887409764078	ULA1
YPL004C	Sample65	carbon	9.20696536481122	PHO85	Pro	2	0	0	0.68872731395971	LSP1
YPL008W	Sample65	carbon	1.14934193574777	PHO85	Pro	2	0	0	0.0859765571894323	CHL1
YPL009C	Sample65	carbon	8.72489566120055	PHO85	Pro	2	0	0	0.652666075652235	RQC2
YPL014W	Sample65	carbon	7.83059096347578	PHO85	Pro	2	0	0	0.585767586527945	CIP1
YPL015C	Sample65	carbon	5.28007089956328	PHO85	Pro	2	0	0	0.394975858394316	HST2
YPL017C	Sample65	carbon	2.97128994670808	PHO85	Pro	2	0	0	0.222267431548408	IRC15
YPL018W	Sample65	carbon	5.08656632836437	PHO85	Pro	2	0	0	0.380500743274397	CTF19
YPL019C	Sample65	carbon	1.31392041633259	PHO85	Pro	2	0	0	0.0982878552531759	VTC3
YPL021W	Sample65	carbon	7.82128420438695	PHO85	Pro	2	0	0	0.585071394141536	ECM23
YPL022W	Sample65	carbon	7.36811587446428	PHO85	Pro	2	0	0	0.551172123939855	RAD1
YPL023C	Sample65	carbon	6.38168426965718	PHO85	Pro	2	0	0	0.477382078831144	MET12
YPL025C	Sample65	carbon	0.82502173533245	PHO85	Pro	2	0	0	0.061715775091932	NA
YPL026C	Sample65	carbon	6.79185218556865	PHO85	Pro	2	0	0	0.508064701802426	SKS1
YPL027W	Sample65	carbon	5.90359959047185	PHO85	Pro	2	0	0	0.441618940392602	SMA1
YPL030W	Sample65	carbon	3.97427472416298	PHO85	Pro	2	0	0	0.297295737222192	TRM44
YPL032C	Sample65	carbon	7.51402956041362	PHO85	Pro	2	0	0	0.562087201493849	SVL3
YPL033C	Sample65	carbon	8.56669322644303	PHO85	Pro	2	0	0	0.640831737883476	SRL4
YPL034W	Sample65	carbon	7.3360434532442	PHO85	Pro	2	0	0	0.548772945530483	YPL034W
YPL035C	Sample65	carbon	7.37343303988733	PHO85	Pro	2	0	0	0.551569874655166	NA
YPL036W	Sample65	carbon	8.5811547000037	PHO85	Pro	2	0	0	0.64191352883703	PMA2
YPL037C	Sample65	carbon	7.44704069848955	PHO85	Pro	2	0	0	0.557076097714256	EGD1
YPL038W	Sample65	carbon	4.84008773167642	PHO85	Pro	2	0	0	0.362062904625166	MET31
YPL039W	Sample65	carbon	8.07221422476223	PHO85	Pro	2	0	0	0.603842221670163	YPL039W
YPL041C	Sample65	carbon	-2.74994565647383	PHO85	Pro	2	0	0	-0.205709765430102	MRX11
YPL046C	Sample65	carbon	3.24760282787505	PHO85	Pro	2	0	0	0.242937024722499	ELC1
YPL047W	Sample65	carbon	1.23326339542554	PHO85	Pro	2	0	0	0.0922543044402645	SGF11
YPL048W	Sample65	carbon	6.69682237099445	PHO85	Pro	2	0	0	0.500955993737995	CAM1
YPL051W	Sample65	carbon	0.970441668193097	PHO85	Pro	2	0	0	0.0725939174316548	ARL3
YPL052W	Sample65	carbon	4.3010060934537	PHO85	Pro	2	0	0	0.321736886878085	OAZ1
YPL054W	Sample65	carbon	8.10222052236393	PHO85	Pro	2	0	0	0.606086843641707	LEE1
YPL055C	Sample65	carbon	5.70712236074924	PHO85	Pro	2	0	0	0.426921455464693	LGE1
YPL056C	Sample65	carbon	8.45566276636742	PHO85	Pro	2	0	0	0.632526101063352	LCL1
YPL057C	Sample65	carbon	6.61893887073121	PHO85	Pro	2	0	0	0.495129916218132	SUR1
YPL058C	Sample65	carbon	6.87221645067366	PHO85	Pro	2	0	0	0.514076353008986	PDR12
YPL060W	Sample65	carbon	6.0597536521237	PHO85	Pro	2	0	0	0.453300049551156	LPE10
YPL061W	Sample65	carbon	-0.625269187818748	PHO85	Pro	2	0	0	-0.0467732799206642	ALD6
YPL062W	Sample65	carbon	3.26507971281828	PHO85	Pro	2	0	0	0.244244383612904	NA
YPL064C	Sample65	carbon	9.11673537933018	PHO85	Pro	2	0	0	0.681977657251269	CWC27
YPL066W	Sample65	carbon	8.45566276636742	PHO85	Pro	2	0	0	0.632526101063352	RGL1
YPL067C	Sample65	carbon	8.5811547000037	PHO85	Pro	2	0	0	0.64191352883703	HTC1
YPL068C	Sample65	carbon	2.33652673567729	PHO85	Pro	2	0	0	0.174783950943109	YPL068C
YPL069C	Sample65	carbon	0.82502173533245	PHO85	Pro	2	0	0	0.061715775091932	BTS1
YPL070W	Sample65	carbon	8.8575630616018	PHO85	Pro	2	0	0	0.662590264427571	MUK1
YPL071C	Sample65	carbon	8.12770879669868	PHO85	Pro	2	0	0	0.607993494750348	YPL071C
YPL072W	Sample65	carbon	6.66457608866973	PHO85	Pro	2	0	0	0.498543809643594	UBP16
YPL073C	Sample65	carbon	8.21115384592935	PHO85	Pro	2	0	0	0.614235604103722	NA
YPL074W	Sample65	carbon	8.47448702346678	PHO85	Pro	2	0	0	0.633934250167386	YTA6
YPL079W	Sample65	carbon	1.01666050021574	PHO85	Pro	2	0	0	0.0760513185157266	RPL21B
YPL086C	Sample65	carbon	4.75404795739967	PHO85	Pro	2	0	0	0.355626696788672	ELP3
YPL087W	Sample65	carbon	8.58475767767247	PHO85	Pro	2	0	0	0.642183049687142	YDC1
YPL088W	Sample65	carbon	2.59655399566007	PHO85	Pro	2	0	0	0.194235297747205	YPL088W
YPL089C	Sample65	carbon	7.79320483006842	PHO85	Pro	2	0	0	0.582970915722665	RLM1
YPL090C	Sample65	carbon	7.24906889449146	PHO85	Pro	2	0	0	0.542266811113865	RPS6A
YPL091W	Sample65	carbon	5.8635131835554	PHO85	Pro	2	0	0	0.438620275548334	GLR1
YPL092W	Sample65	carbon	9.64262903114943	PHO85	Pro	2	0	0	0.721317147288914	SSU1
YPL095C	Sample65	carbon	8.51544803012134	PHO85	Pro	2	0	0	0.636998339470698	EEB1
YPL096W	Sample65	carbon	6.94483353565931	PHO85	Pro	2	0	0	0.519508476179656	PNG1
YPL098C	Sample65	carbon	7.77907503281374	PHO85	Pro	2	0	0	0.581913935824902	MGR2
YPL099C	Sample65	carbon	8.10222052236393	PHO85	Pro	2	0	0	0.606086843641707	FMP14
YPL100W	Sample65	carbon	8.88004548673052	PHO85	Pro	2	0	0	0.664272062898258	ATG21
YPL101W	Sample65	carbon	2.01613033331703	PHO85	Pro	2	0	0	0.15081668867412	ELP4
YPL102C	Sample65	carbon	2.66295117448996	PHO85	Pro	2	0	0	0.199202140655596	NA
YPL103C	Sample65	carbon	6.9207906721853	PHO85	Pro	2	0	0	0.517709949072816	FMP30
YPL105C	Sample65	carbon	8.28831652998269	PHO85	Pro	2	0	0	0.620007760945876	YPL105C
YPL106C	Sample65	carbon	0.774066091574294	PHO85	Pro	2	0	0	0.057904036667155	SSE1
YPL107W	Sample65	carbon	8.76545981169567	PHO85	Pro	2	0	0	0.655700478118908	DPC25
YPL108W	Sample65	carbon	5.80665661835662	PHO85	Pro	2	0	0	0.434367118522241	YPL108W
YPL109C	Sample65	carbon	8.7486390304353	PHO85	Pro	2	0	0	0.654442199083729	MCO76
YPL110C	Sample65	carbon	7.68816605046599	PHO85	Pro	2	0	0	0.575113486735947	GDE1
YPL111W	Sample65	carbon	8.14458338881439	PHO85	Pro	2	0	0	0.609255799108138	CAR1
YPL112C	Sample65	carbon	6.69039629349589	PHO85	Pro	2	0	0	0.500475290822374	PEX25
YPL113C	Sample65	carbon	9.18196927131709	PHO85	Pro	2	0	0	0.686857480453276	YPL113C
YPL114W	Sample65	carbon	2.01613033331703	PHO85	Pro	2	0	0	0.15081668867412	NA
YPL115C	Sample65	carbon	8.21115384592935	PHO85	Pro	2	0	0	0.614235604103722	BEM3
YPL116W	Sample65	carbon	1.95811251876189	PHO85	Pro	2	0	0	0.14647666435589	HOS3
YPL119C	Sample65	carbon	9.33287383862164	PHO85	Pro	2	0	0	0.698145901033323	DBP1
YPL120W	Sample65	carbon	8.63821302829304	PHO85	Pro	2	0	0	0.646181778757025	VPS30
YPL121C	Sample65	carbon	5.62209766930489	PHO85	Pro	2	0	0	0.420561180929227	MEI5
YPL123C	Sample65	carbon	4.08248655582168	PHO85	Pro	2	0	0	0.305390526460978	RNY1
YPL125W	Sample65	carbon	8.82179837254113	PHO85	Pro	2	0	0	0.659914885814168	KAP120
YPL127C	Sample65	carbon	1.67659360387916	PHO85	Pro	2	0	0	0.125417633677109	HHO1
YPL130W	Sample65	carbon	7.26553972988734	PHO85	Pro	2	0	0	0.543498912438395	SPO19
YPL133C	Sample65	carbon	7.55965969183544	PHO85	Pro	2	0	0	0.565500564812222	RDS2
YPL134C	Sample65	carbon	8.64525760433316	PHO85	Pro	2	0	0	0.646708748474174	ODC1
YPL135W	Sample65	carbon	7.26553972988734	PHO85	Pro	2	0	0	0.543498912438395	ISU1
YPL136W	Sample65	carbon	9.07017394736091	PHO85	Pro	2	0	0	0.678494627968149	NA
YPL137C	Sample65	carbon	9.14818019827472	PHO85	Pro	2	0	0	0.684329887854025	GIP3
YPL138C	Sample65	carbon	9.13394356167056	PHO85	Pro	2	0	0	0.683264915835592	SPP1
YPL139C	Sample65	carbon	6.44418924258082	PHO85	Pro	2	0	0	0.482057765162642	UME1
YPL140C	Sample65	carbon	10.0694243473099	PHO85	Pro	2	0	0	0.753243583423155	MKK2
YPL141C	Sample65	carbon	8.53019017383657	PHO85	Pro	2	0	0	0.63810112596339	FRK1
YPL144W	Sample65	carbon	7.00424596514705	PHO85	Pro	2	0	0	0.523952824708793	POC4
YPL145C	Sample65	carbon	6.23883520848464	PHO85	Pro	2	0	0	0.466696250623399	KES1
YPL147W	Sample65	carbon	8.50433815418256	PHO85	Pro	2	0	0	0.63616726487548	PXA1
YPL149W	Sample65	carbon	8.3945482951828	PHO85	Pro	2	0	0	0.627954431255196	ATG5
YPL150W	Sample65	carbon	4.69919166590941	PHO85	Pro	2	0	0	0.351523170295971	YPL150W
YPL152W	Sample65	carbon	6.63203731858131	PHO85	Pro	2	0	0	0.496109745993459	RRD2
YPL154C	Sample65	carbon	9.17917375331155	PHO85	Pro	2	0	0	0.686648361646939	PEP4
YPL155C	Sample65	carbon	9.11961287469226	PHO85	Pro	2	0	0	0.682192908376166	KIP2
YPL156C	Sample65	carbon	7.51912943053907	PHO85	Pro	2	0	0	0.562468697428054	PRM4
YPL158C	Sample65	carbon	7.3360434532442	PHO85	Pro	2	0	0	0.548772945530483	AIM44
YPL159C	Sample65	carbon	1.31392041633259	PHO85	Pro	2	0	0	0.0982878552531759	PET20
YPL161C	Sample65	carbon	0.82502173533245	PHO85	Pro	2	0	0	0.061715775091932	BEM4
YPL162C	Sample65	carbon	7.21589691896579	PHO85	Pro	2	0	0	0.539785380512437	YPL162C
YPL163C	Sample65	carbon	9.37912539893094	PHO85	Pro	2	0	0	0.701605750357838	SVS1
YPL164C	Sample65	carbon	9.13964945680561	PHO85	Pro	2	0	0	0.683691745488403	MLH3
YPL165C	Sample65	carbon	6.7032369310463	PHO85	Pro	2	0	0	0.501435835090677	SET6
YPL166W	Sample65	carbon	8.92123663851638	PHO85	Pro	2	0	0	0.667353368214861	ATG29
YPL167C	Sample65	carbon	8.80206329305827	PHO85	Pro	2	0	0	0.658438602615041	REV3
YPL168W	Sample65	carbon	6.14291284418037	PHO85	Pro	2	0	0	0.45952077535025	MRX4
YPL170W	Sample65	carbon	7.55461937822033	PHO85	Pro	2	0	0	0.565123524004518	DAP1
YPL171C	Sample65	carbon	8.8575630616018	PHO85	Pro	2	0	0	0.662590264427571	OYE3
YPL174C	Sample65	carbon	6.14291284418037	PHO85	Pro	2	0	0	0.45952077535025	NIP100
YPL176C	Sample65	carbon	8.59194881250129	PHO85	Pro	2	0	0	0.642720982738775	TRE1
YPL177C	Sample65	carbon	9.62703768311214	PHO85	Pro	2	0	0	0.720150836042021	CUP9
YPL178W	Sample65	carbon	3.31687366293252	PHO85	Pro	2	0	0	0.248118831569218	CBC2
YPL179W	Sample65	carbon	9.30144630160987	PHO85	Pro	2	0	0	0.695794963206054	PPQ1
YPL182C	Sample65	carbon	2.36135383623013	PHO85	Pro	2	0	0	0.176641142927616	NA
YPL183C	Sample65	carbon	8.17388959069794	PHO85	Pro	2	0	0	0.611448050398966	RTT10
YPL183W-A	Sample65	carbon	5.04662014371498	PHO85	Pro	2	0	0	0.377512567760925	RTC6
YPL184C	Sample65	carbon	9.31722023507992	PHO85	Pro	2	0	0	0.696974932761597	MRN1
YPL185W	Sample65	carbon	7.82594088414459	PHO85	Pro	2	0	0	0.585419737207287	NA
YPL186C	Sample65	carbon	9.25608865727238	PHO85	Pro	2	0	0	0.692401983292011	UIP4
YPL187W	Sample65	carbon	8.8640084355104	PHO85	Pro	2	0	0	0.66307241081171	MF(ALPHA)1
YPL189W	Sample65	carbon	-4.43325580454677	PHO85	Pro	2	0	0	-0.331629830392481	GUP2
YPL191C	Sample65	carbon	2.59655399566007	PHO85	Pro	2	0	0	0.194235297747205	YPL191C
YPL192C	Sample65	carbon	9.32766926159724	PHO85	Pro	2	0	0	0.697756572496473	PRM3
YPL194W	Sample65	carbon	6.73513821841692	PHO85	Pro	2	0	0	0.503822211827423	DDC1
YPL195W	Sample65	carbon	7.95369160422499	PHO85	Pro	2	0	0	0.594976133567121	APL5
YPL196W	Sample65	carbon	9.24255801238259	PHO85	Pro	2	0	0	0.691389823004464	OXR1
YPL197C	Sample65	carbon	9.29616136043292	PHO85	Pro	2	0	0	0.695399623026418	NA
YPL198W	Sample65	carbon	8.30430503046163	PHO85	Pro	2	0	0	0.621203781192808	RPL7B
YPL199C	Sample65	carbon	6.66457608866973	PHO85	Pro	2	0	0	0.498543809643594	YPL199C
YPL200W	Sample65	carbon	8.21526574268377	PHO85	Pro	2	0	0	0.614543194660951	CSM4
YPL202C	Sample65	carbon	1.89856268824229	PHO85	Pro	2	0	0	0.142022037538538	AFT2
YPL203W	Sample65	carbon	9.85996333241936	PHO85	Pro	2	0	0	0.737574846065216	TPK2
YPL205C	Sample65	carbon	9.05245695393086	PHO85	Pro	2	0	0	0.67716930775535	NA
YPL206C	Sample65	carbon	8.17388959069794	PHO85	Pro	2	0	0	0.611448050398966	PGC1
YPL207W	Sample65	carbon	1.50296010753759	PHO85	Pro	2	0	0	0.11242897489429	TYW1
YPL208W	Sample65	carbon	9.59546276883418	PHO85	Pro	2	0	0	0.717788873654036	RKM1
YPL212C	Sample65	carbon	6.9983487398756	PHO85	Pro	2	0	0	0.523511682599522	PUS1
YPL213W	Sample65	carbon	2.87251969433222	PHO85	Pro	2	0	0	0.214878919924596	LEA1
YPL214C	Sample65	carbon	6.04443086241167	PHO85	Pro	2	0	0	0.452153827817655	THI6
YPL219W	Sample65	carbon	9.0105619773198	PHO85	Pro	2	0	0	0.674035352802069	PCL8
YPL220W	Sample65	carbon	8.84137274488763	PHO85	Pro	2	0	0	0.661379147311249	RPL1A
YPL221W	Sample65	carbon	7.49868476417453	PHO85	Pro	2	0	0	0.560939333561447	FLC1
YPL222W	Sample65	carbon	9.39178748529107	PHO85	Pro	2	0	0	0.702552938099118	FMP40
YPL223C	Sample65	carbon	0.923138338948119	PHO85	Pro	2	0	0	0.069055390501081	GRE1
YPL224C	Sample65	carbon	9.18476113750986	PHO85	Pro	2	0	0	0.687066326085653	MMT2
YPL225W	Sample65	carbon	8.39840747157277	PHO85	Pro	2	0	0	0.628243117058155	YPL225W
YPL226W	Sample65	carbon	4.3380960873875	PHO85	Pro	2	0	0	0.324511404961365	NEW1
YPL227C	Sample65	carbon	8.3517449985829	PHO85	Pro	2	0	0	0.624752529398527	ALG5
YPL229W	Sample65	carbon	8.94000503698057	PHO85	Pro	2	0	0	0.668757338812054	YPL229W
YPL230W	Sample65	carbon	8.7688101840921	PHO85	Pro	2	0	0	0.655951102824219	USV1
YPL232W	Sample65	carbon	8.99844722802879	PHO85	Pro	2	0	0	0.673129108626286	SSO1
YPL236C	Sample65	carbon	9.09939034650736	PHO85	Pro	2	0	0	0.680680161562596	ENV7
YPL239W	Sample65	carbon	2.23453837186324	PHO85	Pro	2	0	0	0.167154708398844	YAR1
YPL241C	Sample65	carbon	0.171117846891045	PHO85	Pro	2	0	0	0.0128004755519415	CIN2
YPL244C	Sample65	carbon	3.54704826158727	PHO85	Pro	2	0	0	0.265337049167726	HUT1
YPL246C	Sample65	carbon	9.5886276959339	PHO85	Pro	2	0	0	0.717277575825403	RBD2
YPL247C	Sample65	carbon	8.03320234832561	PHO85	Pro	2	0	0	0.600923937109931	YPL247C
YPL248C	Sample65	carbon	7.16555356425694	PHO85	Pro	2	0	0	0.536019444387939	GAL4
YPL249C	Sample65	carbon	8.36738486795078	PHO85	Pro	2	0	0	0.625922470284977	GYP5
YPL250C	Sample65	carbon	3.91874588808894	PHO85	Pro	2	0	0	0.29314190101219	ICY2
YPL253C	Sample65	carbon	8.62406571943822	PHO85	Pro	2	0	0	0.6451234889035	VIK1
YPL256C	Sample65	carbon	5.87959963163338	PHO85	Pro	2	0	0	0.439823622768281	CLN2
YPL257W	Sample65	carbon	7.63931294603532	PHO85	Pro	2	0	0	0.571459028827185	YPL257W
YPL258C	Sample65	carbon	8.75874530453496	PHO85	Pro	2	0	0	0.65519819921395706	THI21
YPL259C	Sample65	carbon	9.27221059295731	PHO85	Pro	2	0	0	0.693607985163437	APM1
YPL260W	Sample65	carbon	7.19360962888728	PHO85	Pro	2	0	0	0.538118179124901	CUB1
YPL261C	Sample65	carbon	7.54957167746317	PHO85	Pro	2	0	0	0.564745930601437	NA
YPL263C	Sample65	carbon	8.92437527651107	PHO85	Pro	2	0	0	0.667588154122044	KEL3
YPL264C	Sample65	carbon	9.49028650705555	PHO85	Pro	2	0	0	0.709921160309096	YPL264C
YPL265W	Sample65	carbon	8.66976187708233	PHO85	Pro	2	0	0	0.648541791315366	DIP5
YPL267W	Sample65	carbon	6.56606348877876	PHO85	Pro	2	0	0	0.491174571721465	ACM1
YPL269W	Sample65	carbon	8.7788338621494	PHO85	Pro	2	0	0	0.656700924355077	KAR9
YPL272C	Sample65	carbon	2.01613033331703	PHO85	Pro	2	0	0	0.15081668867412	PBI1
YPL273W	Sample65	carbon	0.721739897308465	PHO85	Pro	2	0	0	0.0539897741714822	SAM4
YPL274W	Sample65	carbon	9.2262052388664	PHO85	Pro	2	0	0	0.690166553302305	SAM3
YPR001W	Sample65	carbon	8.38681399612281	PHO85	Pro	2	0	0	0.62737586678733	CIT3
YPR002W	Sample65	carbon	7.3252876145406	PHO85	Pro	2	0	0	0.54796835470102	PDH1
YPR003C	Sample65	carbon	7.13159326132378	PHO85	Pro	2	0	0	0.533479042931688	YPR003C
YPR004C	Sample65	carbon	5.28007089956328	PHO85	Pro	2	0	0	0.394975858394316	AIM45
YPR005C	Sample65	carbon	2.36135383623013	PHO85	Pro	2	0	0	0.176641142927616	HAL1
YPR006C	Sample65	carbon	9.51653049829319	PHO85	Pro	2	0	0	0.711884342842808	ICL2
YPR007C	Sample65	carbon	9.06428398650504	PHO85	Pro	2	0	0	0.678054029273698	REC8
YPR008W	Sample65	carbon	8.91809375557185	PHO85	Pro	2	0	0	0.667118264764082	HAA1
YPR009W	Sample65	carbon	8.1487874234684	PHO85	Pro	2	0	0	0.609570282043646	SUT2
YPR011C	Sample65	carbon	6.6580918816138	PHO85	Pro	2	0	0	0.498058758344731	YPR011C
YPR012W	Sample65	carbon	-0.516777857554652	PHO85	Pro	2	0	0	-0.038657582780509	NA
YPR013C	Sample65	carbon	7.53945405017992	PHO85	Pro	2	0	0	0.563989081195978	CMR3
YPR014C	Sample65	carbon	8.50804653360744	PHO85	Pro	2	0	0	0.636444670307047	NA
YPR015C	Sample65	carbon	8.54485156502281	PHO85	Pro	2	0	0	0.639197871760784	YPR015C
YPR017C	Sample65	carbon	7.76962156057623	PHO85	Pro	2	0	0	0.581206768557105	DSS4
YPR018W	Sample65	carbon	-2.40952598243353	PHO85	Pro	2	0	0	-0.180244661736229	RLF2
YPR020W	Sample65	carbon	6.57935519514843	PHO85	Pro	2	0	0	0.492168858206013	ATP20
YPR021C	Sample65	carbon	5.0964856658142	PHO85	Pro	2	0	0	0.381242759603055	AGC1
YPR022C	Sample65	carbon	7.27647805790004	PHO85	Pro	2	0	0	0.544317154385974	SDD4
YPR023C	Sample65	carbon	8.43290224304335	PHO85	Pro	2	0	0	0.630823499449012	EAF3
YPR024W	Sample65	carbon	7.56971822161882	PHO85	Pro	2	0	0	0.566252993427471	YME1
YPR026W	Sample65	carbon	1.95811251876189	PHO85	Pro	2	0	0	0.14647666435589	ATH1
YPR027C	Sample65	carbon	8.36738486795078	PHO85	Pro	2	0	0	0.625922470284977	YPR027C
YPR028W	Sample65	carbon	8.61696288024782	PHO85	Pro	2	0	0	0.644592160809686	YOP1
YPR029C	Sample65	carbon	7.58475101150483	PHO85	Pro	2	0	0	0.567377521715487	APL4
YPR030W	Sample65	carbon	7.6638276439192	PHO85	Pro	2	0	0	0.573292851520884	CSR2
YPR031W	Sample65	carbon	8.27223956489229	PHO85	Pro	2	0	0	0.618805123101093	NTO1
YPR032W	Sample65	carbon	8.45943797202688	PHO85	Pro	2	0	0	0.632808505433355	SRO7
YPR037C	Sample65	carbon	8.21526574268377	PHO85	Pro	2	0	0	0.614543194660951	ERV2
YPR038W	Sample65	carbon	3.10370949779945	PHO85	Pro	2	0	0	0.232173079948855	NA
YPR039W	Sample65	carbon	9.70801262449826	PHO85	Pro	2	0	0	0.726208168905688	NA
YPR040W	Sample65	carbon	6.9983487398756	PHO85	Pro	2	0	0	0.523511682599522	TIP41
YPR042C	Sample65	carbon	8.92123663851638	PHO85	Pro	2	0	0	0.667353368214861	PUF2
YPR043W	Sample65	carbon	2.81142154109291	PHO85	Pro	2	0	0	0.210308470780816	RPL43A
YPR044C	Sample65	carbon	-3.16848685838985	PHO85	Pro	2	0	0	-0.237018752306366	NA
YPR046W	Sample65	carbon	0.171117846891045	PHO85	Pro	2	0	0	0.0128004755519415	MCM16
YPR050C	Sample65	carbon	-1.87835775861246	PHO85	Pro	2	0	0	-0.140510607185397	NA
YPR051W	Sample65	carbon	6.91475472133751	PHO85	Pro	2	0	0	0.517258429592741	MAK3
YPR052C	Sample65	carbon	7.41042989889938	PHO85	Pro	2	0	0	0.554337425777895	NHP6A
YPR053C	Sample65	carbon	1.39158045863121	PHO85	Pro	2	0	0	0.104097216993446	NA
YPR057W	Sample65	carbon	6.43039161990027	PHO85	Pro	2	0	0	0.481025633593632	BRR1
YPR058W	Sample65	carbon	8.36738486795078	PHO85	Pro	2	0	0	0.625922470284977	YMC1
YPR059C	Sample65	carbon	3.1221105475897	PHO85	Pro	2	0	0	0.233549571017727	NA
YPR061C	Sample65	carbon	10.4583296588324	PHO85	Pro	2	0	0	0.782335656649935	JID1
YPR062W	Sample65	carbon	7.76488470377574	PHO85	Pro	2	0	0	0.580852427845313	FCY1
YPR063C	Sample65	carbon	0.022505287393221	PHO85	Pro	2	0	0	0.00168350868305262	YPR063C
YPR064W	Sample65	carbon	-2.74994565647383	PHO85	Pro	2	0	0	-0.205709765430102	NA
YPR065W	Sample65	carbon	3.31687366293252	PHO85	Pro	2	0	0	0.248118831569218	ROX1
YPR066W	Sample65	carbon	2.31143838886794	PHO85	Pro	2	0	0	0.172907216424727	UBA3
YPR068C	Sample65	carbon	7.62945729939161	PHO85	Pro	2	0	0	0.570721776891145	HOS1
YPR069C	Sample65	carbon	0.308422057785526	PHO85	Pro	2	0	0	0.0230715210721233	SPE3
YPR070W	Sample65	carbon	6.13542978145003	PHO85	Pro	2	0	0	0.458961004623387	MED1
YPR071W	Sample65	carbon	8.64525760433316	PHO85	Pro	2	0	0	0.646708748474174	YPR071W
YPR073C	Sample65	carbon	9.65148054707428	PHO85	Pro	2	0	0	0.7219792851971	LTP1
YPR074C	Sample65	carbon	7.3036773874744	PHO85	Pro	2	0	0	0.546351801031963	TKL1
YPR075C	Sample65	carbon	1.57410303498292	PHO85	Pro	2	0	0	0.117750823666951	OPY2
YPR076W	Sample65	carbon	7.27101310167901	PHO85	Pro	2	0	0	0.543908348175689	NA
YPR077C	Sample65	carbon	8.06790369638768	PHO85	Pro	2	0	0	0.603519772468768	NA
YPR079W	Sample65	carbon	8.34389270097899	PHO85	Pro	2	0	0	0.624165138046125	MRL1
YPR083W	Sample65	carbon	7.42092923674844	PHO85	Pro	2	0	0	0.555122829053417	MDM36
YPR089W	Sample65	carbon	8.41379120173884	PHO85	Pro	2	0	0	0.629393897444106	YPR089W
YPR090W	Sample65	carbon	7.7885016020786	PHO85	Pro	2	0	0	0.582619090615041	NA
YPR091C	Sample65	carbon	10.0571615816456	PHO85	Pro	2	0	0	0.752326266878229	NVJ2
YPR092W	Sample65	carbon	7.48841707554529	PHO85	Pro	2	0	0	0.560171258812603	NA
YPR093C	Sample65	carbon	9.40938126633053	PHO85	Pro	2	0	0	0.703869041405427	ASR1
YPR095C	Sample65	carbon	9.67996165454595	PHO85	Pro	2	0	0	0.724109815276265	SYT1
YPR096C	Sample65	carbon	1.50296010753759	PHO85	Pro	2	0	0	0.11242897489429	NA
YPR097W	Sample65	carbon	9.10518731806909	PHO85	Pro	2	0	0	0.681113804190174	YPR097W
YPR098C	Sample65	carbon	8.69748002190194	PHO85	Pro	2	0	0	0.650615247950983	TMH18
YPR106W	Sample65	carbon	7.27101310167901	PHO85	Pro	2	0	0	0.543908348175689	ISR1
YPR109W	Sample65	carbon	7.76488470377574	PHO85	Pro	2	0	0	0.580852427845313	GLD1
YPR111W	Sample65	carbon	7.86295772791467	PHO85	Pro	2	0	0	0.588188783290427	DBF20
YPR114W	Sample65	carbon	9.21798100627016	PHO85	Pro	2	0	0	0.689551339341901	YPR114W
YPR115W	Sample65	carbon	8.51544803012134	PHO85	Pro	2	0	0	0.636998339470698	RGC1
YPR117W	Sample65	carbon	4.2508940658286	PHO85	Pro	2	0	0	0.317988255182866	YPR117W
YPR118W	Sample65	carbon	8.56306543271905	PHO85	Pro	2	0	0	0.640560360667628	MRI1
YPR119W	Sample65	carbon	8.15298563128549	PHO85	Pro	2	0	0	0.609884329102448	CLB2
YPR120C	Sample65	carbon	-0.625269187818748	PHO85	Pro	2	0	0	-0.0467732799206642	CLB5
YPR121W	Sample65	carbon	8.78549351932387	PHO85	Pro	2	0	0	0.657199100205199	THI22
YPR122W	Sample65	carbon	0.970441668193097	PHO85	Pro	2	0	0	0.0725939174316548	AXL1
YPR123C	Sample65	carbon	7.15991584121548	PHO85	Pro	2	0	0	0.535597714350588	NA
YPR125W	Sample65	carbon	7.10304499429446	PHO85	Pro	2	0	0	0.531343488979846	YLH47
YPR126C	Sample65	carbon	-0.625269187818748	PHO85	Pro	2	0	0	-0.0467732799206642	NA
YPR127W	Sample65	carbon	1.67659360387916	PHO85	Pro	2	0	0	0.125417633677109	YPR127W
YPR128C	Sample65	carbon	7.64914009508186	PHO85	Pro	2	0	0	0.572194148999633	ANT1
YPR129W	Sample65	carbon	6.76675710160948	PHO85	Pro	2	0	0	0.506187463311354	SCD6
YPR130C	Sample65	carbon	8.28831652998269	PHO85	Pro	2	0	0	0.620007760945876	NA
YPR132W	Sample65	carbon	0.308422057785526	PHO85	Pro	2	0	0	0.0230715210721233	RPS23B
YPR134W	Sample65	carbon	0.373384065995205	PHO85	Pro	2	0	0	0.0279310060002062	MSS18
YPR135W	Sample65	carbon	0.923138338948119	PHO85	Pro	2	0	0	0.069055390501081	CTF4
YPR138C	Sample65	carbon	8.11074023269574	PHO85	Pro	2	0	0	0.60672416082278	MEP3
YPR140W	Sample65	carbon	7.03358774864806	PHO85	Pro	2	0	0	0.526147737683559	TAZ1
YPR141C	Sample65	carbon	4.4706636614483	PHO85	Pro	2	0	0	0.334428126224378	KAR3
YPR145W	Sample65	carbon	7.86755544043316	PHO85	Pro	2	0	0	0.588532715310126	ASN1
YPR146C	Sample65	carbon	3.21232034934772	PHO85	Pro	2	0	0	0.240297717882176	NA
YPR147C	Sample65	carbon	8.86722456111914	PHO85	Pro	2	0	0	0.663312993182132	YPR147C
YPR148C	Sample65	carbon	2.55128563253902	PHO85	Pro	2	0	0	0.190848996517174	YPR148C
YPR149W	Sample65	carbon	9.07017394736091	PHO85	Pro	2	0	0	0.678494627968149	NCE102
YPR150W	Sample65	carbon	1.67659360387916	PHO85	Pro	2	0	0	0.125417633677109	NA
YPR151C	Sample65	carbon	2.87251969433222	PHO85	Pro	2	0	0	0.214878919924596	SUE1
YPR152C	Sample65	carbon	8.23165659078046	PHO85	Pro	2	0	0	0.61576931253322	URN1
YPR153W	Sample65	carbon	5.83113013153892	PHO85	Pro	2	0	0	0.436197860393132	MAY24
YPR154W	Sample65	carbon	7.67845172849569	PHO85	Pro	2	0	0	0.574386806596243	PIN3
YPR155C	Sample65	carbon	7.92673913350698	PHO85	Pro	2	0	0	0.592959953205116	NCA2
YPR156C	Sample65	carbon	3.96048426677277	PHO85	Pro	2	0	0	0.296264141652936	TPO3
YPR157W	Sample65	carbon	8.21937195672847	PHO85	Pro	2	0	0	0.614850360122913	TDA6
YPR158W	Sample65	carbon	7.62945729939161	PHO85	Pro	2	0	0	0.570721776891145	CUR1
YPR160W	Sample65	carbon	9.39431035834878	PHO85	Pro	2	0	0	0.702741661692142	GPH1
YPR164W	Sample65	carbon	2.59655399566007	PHO85	Pro	2	0	0	0.194235297747205	MMS1
YPR167C	Sample65	carbon	0.436131862563679	PHO85	Pro	2	0	0	0.0326248567615728	MET16
YPR170C	Sample65	carbon	9.30671772899713	PHO85	Pro	2	0	0	0.696189292486258	NA
YPR171W	Sample65	carbon	8.58835571287315	PHO85	Pro	2	0	0	0.642452200815783	BSP1
YPR172W	Sample65	carbon	4.17425528675936	PHO85	Pro	2	0	0	0.312255289068402	YPR172W
YPR174C	Sample65	carbon	2.85231255023555	PHO85	Pro	2	0	0	0.213367323918198	YPR174C
YPR179C	Sample65	carbon	6.6450882217884	PHO85	Pro	2	0	0	0.497086019190371	HDA3
YPR184W	Sample65	carbon	6.18749524645873	PHO85	Pro	2	0	0	0.462855763259339	GDB1
YPR185W	Sample65	carbon	8.80536369844686	PHO85	Pro	2	0	0	0.658685489536865	ATG13
YPR188C	Sample65	carbon	7.6638276439192	PHO85	Pro	2	0	0	0.573292851520884	MLC2
YPR189W	Sample65	carbon	5.90359959047185	PHO85	Pro	2	0	0	0.441618940392602	SKI3
YPR191W	Sample65	carbon	6.29664467409022	PHO85	Pro	2	0	0	0.47102068939235	QCR2
YPR192W	Sample65	carbon	8.32020559340545	PHO85	Pro	2	0	0	0.622393223269846	AQY1
YPR193C	Sample65	carbon	1.92853492625636	PHO85	Pro	2	0	0	0.144264111681631	HPA2
YPR194C	Sample65	carbon	3.91874588808894	PHO85	Pro	2	0	0	0.29314190101219	OPT2
YPR195C	Sample65	carbon	8.50433815418256	PHO85	Pro	2	0	0	0.63616726487548	NA
YPR196W	Sample65	carbon	8.8640084355104	PHO85	Pro	2	0	0	0.66307241081171	YPR196W
YPR197C	Sample65	carbon	2.36135383623013	PHO85	Pro	2	0	0	0.176641142927616	NA
YPR198W	Sample65	carbon	8.82507188674354	PHO85	Pro	2	0	0	0.660159761140022	SGE1
YPR199C	Sample65	carbon	8.24795707420158	PHO85	Pro	2	0	0	0.616988670673284	ARR1
YPR200C	Sample65	carbon	8.68019185536224	PHO85	Pro	2	0	0	0.649322006146285	ARR2
YPR201W	Sample65	carbon	9.29086285698929	PHO85	Pro	2	0	0	0.695003268321024	ARR3
YAL001C	Sample65	nitrogen	2.1059347234515	PHO85	Pro	2	24	1.3991137	0.158132902781735	TFC3
YAL004W	Sample65	nitrogen	5.91581686369708	PHO85	Pro	2	24	1.3991137	0.444213812785399	YAL004W
YAL005C	Sample65	nitrogen	6.24949206843811	PHO85	Pro	2	24	1.3991137	0.469269208911595	SSA1
YAL008W	Sample65	nitrogen	7.17619045528872	PHO85	Pro	2	24	1.3991137	0.538854227043432	FUN14
YAL010C	Sample65	nitrogen	2.69411506721722	PHO85	Pro	2	24	1.3991137	0.202298880047351	MDM10
YAL013W	Sample65	nitrogen	3.1978698602248	PHO85	Pro	2	24	1.3991137	0.240125412285702	DEP1
YAL014C	Sample65	nitrogen	8.9446885176104	PHO85	Pro	2	24	1.3991137	0.671649289038733	SYN8
YAL015C	Sample65	nitrogen	8.33324568583945	PHO85	Pro	2	24	1.3991137	0.625736550720541	NTG1
YAL017W	Sample65	nitrogen	9.00969420769931	PHO85	Pro	2	24	1.3991137	0.67653051273319	PSK1
YAL018C	Sample65	nitrogen	5.33031851628971	PHO85	Pro	2	24	1.3991137	0.400249224415968	LDS1
YAL019W	Sample65	nitrogen	3.95582806192333	PHO85	Pro	2	24	1.3991137	0.297039868981383	FUN30
YAL020C	Sample65	nitrogen	3.76116840971662	PHO85	Pro	2	24	1.3991137	0.282423036125576	ATS1
YAL022C	Sample65	nitrogen	5.28780959606266	PHO85	Pro	2	24	1.3991137	0.397057264629768	FUN26
YAL023C	Sample65	nitrogen	4.63444010256488	PHO85	Pro	2	24	1.3991137	0.347996287836289	PMT2
YAL024C	Sample65	nitrogen	6.12644461055455	PHO85	Pro	2	24	1.3991137	0.460029676708455	LTE1
YAL026C	Sample65	nitrogen	8.07080617085896	PHO85	Pro	2	24	1.3991137	0.606030183829701	DRS2
YAL029C	Sample65	nitrogen	8.67568747683271	PHO85	Pro	2	24	1.3991137	0.651450222583451	MYO4
YAL030W	Sample65	nitrogen	4.15886207149087	PHO85	Pro	2	24	1.3991137	0.312285525429703	SNC1
YAL031C	Sample65	nitrogen	8.01813664953268	PHO85	Pro	2	24	1.3991137	0.6020752728808	GIP4
YAL034C	Sample65	nitrogen	8.75344687127678	PHO85	Pro	2	24	1.3991137	0.657289111426994	FUN19
YAL036C	Sample65	nitrogen	8.81393641409911	PHO85	Pro	2	24	1.3991137	0.661831221345177	RBG1
YAL037W	Sample65	nitrogen	5.35839023541026	PHO85	Pro	2	24	1.3991137	0.402357106669475	YAL037W
YAL040C	Sample65	nitrogen	3.62419229662745	PHO85	Pro	2	24	1.3991137	0.272137612682323	CLN3
YAL042W	Sample65	nitrogen	6.59560673926743	PHO85	Pro	2	24	1.3991137	0.495258674294398	ERV46
YAL043C-A	Sample65	nitrogen	-1.97869174717679	PHO85	Pro	2	24	1.3991137	-0.148578332560332	NA
YAL045C	Sample65	nitrogen	4.17847529974609	PHO85	Pro	2	24	1.3991137	0.313758266575181	NA
YAL046C	Sample65	nitrogen	4.45941289099395	PHO85	Pro	2	24	1.3991137	0.334853638767783	BOL3
YAL048C	Sample65	nitrogen	3.67054045162873	PHO85	Pro	2	24	1.3991137	0.275617857443622	GEM1
YAL049C	Sample65	nitrogen	3.38103026444039	PHO85	Pro	2	24	1.3991137	0.253878776086939	AIM2
YAL051W	Sample65	nitrogen	7.39080221687092	PHO85	Pro	2	24	1.3991137	0.55496924734875	OAF1
YAL053W	Sample65	nitrogen	6.96594590257214	PHO85	Pro	2	24	1.3991137	0.523067136852607	FLC2
YAL054C	Sample65	nitrogen	3.1707059310196	PHO85	Pro	2	24	1.3991137	0.238085695228786	ACS1
YAL055W	Sample65	nitrogen	6.52489215507989	PHO85	Pro	2	24	1.3991137	0.48994877444705	PEX22
YAL056W	Sample65	nitrogen	8.21115352284907	PHO85	Pro	2	24	1.3991137	0.616568750823626	GPB2
YAL058C-A	Sample65	nitrogen	10.5746498563634	PHO85	Pro	2	24	1.3991137	0.794041742636052	NA
YAL058W	Sample65	nitrogen	7.72641258649086	PHO85	Pro	2	24	1.3991137	0.580169953410841	CNE1
YAL059W	Sample65	nitrogen	5.62805311109472	PHO85	Pro	2	24	1.3991137	0.422605869762457	ECM1
YAL060W	Sample65	nitrogen	10.0224846651265	PHO85	Pro	2	24	1.3991137	0.752580113491997	BDH1
YAL061W	Sample65	nitrogen	10.5253843458579	PHO85	Pro	2	24	1.3991137	0.790342436054274	BDH2
YAL062W	Sample65	nitrogen	7.4621525476371096	PHO85	Pro	2	24	1.3991137	0.560326884882739	GDH3
YAL064C-A	Sample65	nitrogen	7.46999121969628	PHO85	Pro	2	24	1.3991137	0.560915484307435	TDA8
YAL065C	Sample65	nitrogen	7.21848041532703	PHO85	Pro	2	24	1.3991137	0.542029745289516	YAL065C
YAL066W	Sample65	nitrogen	8.09680929728546	PHO85	Pro	2	24	1.3991137	0.607982737162637	NA
YAL067C	Sample65	nitrogen	7.21848041532703	PHO85	Pro	2	24	1.3991137	0.542029745289516	SEO1
YAL068C	Sample65	nitrogen	5.78096029856684	PHO85	Pro	2	24	1.3991137	0.43408754445156	PAU8
YAR002C-A	Sample65	nitrogen	10.1176248738759	PHO85	Pro	2	24	1.3991137	0.759724113357362	ERP1
YAR002W	Sample65	nitrogen	-1.12454418779051	PHO85	Pro	2	24	1.3991137	-0.0844410962701605	NUP60
YAR003W	Sample65	nitrogen	-0.912459366735834	PHO85	Pro	2	24	1.3991137	-0.0685158218464807	SWD1
YAR020C	Sample65	nitrogen	10.0252003584536	PHO85	Pro	2	24	1.3991137	0.752784032665801	PAU7
YAR023C	Sample65	nitrogen	6.59560673926743	PHO85	Pro	2	24	1.3991137	0.495258674294398	YAR023C
YAR027W	Sample65	nitrogen	8.69143378419277	PHO85	Pro	2	24	1.3991137	0.652632599825827	UIP3
YAR028W	Sample65	nitrogen	8.26672724034103	PHO85	Pro	2	24	1.3991137	0.62074173546912	YAR028W
YAR029W	Sample65	nitrogen	10.1201929480041	PHO85	Pro	2	24	1.3991137	0.759916947927174	YAR029W
YAR030C	Sample65	nitrogen	5.40010475930088	PHO85	Pro	2	24	1.3991137	0.405489415889473	NA
YAR031W	Sample65	nitrogen	9.81184808746587	PHO85	Pro	2	24	1.3991137	0.736763586471212	PRM9
YAR035W	Sample65	nitrogen	7.71914060594939	PHO85	Pro	2	24	1.3991137	0.579623906385172	YAT1
YAR037W	Sample65	nitrogen	9.22745070502914	PHO85	Pro	2	24	1.3991137	0.692881668654069	NA
YAR040C	Sample65	nitrogen	8.88747094521692	PHO85	Pro	2	24	1.3991137	0.667352868683464	NA
YAR042W	Sample65	nitrogen	1.42899049746321	PHO85	Pro	2	24	1.3991137	0.107301718754615	SWH1
YAR043C	Sample65	nitrogen	8.68094716025205	PHO85	Pro	2	24	1.3991137	0.651845167876651	NA
YAR044W	Sample65	nitrogen	5.79342386776811	PHO85	Pro	2	24	1.3991137	0.435023423591056	NA
YAR047C	Sample65	nitrogen	8.03799213640288	PHO85	Pro	2	24	1.3991137	0.60356620502602	NA
YAR050W	Sample65	nitrogen	4.36838855192374	PHO85	Pro	2	24	1.3991137	0.328018696164543	FLO1
YBL001C	Sample65	nitrogen	3.69345139317861	PHO85	Pro	2	24	1.3991137	0.277338221162592	ECM15
YBL003C	Sample65	nitrogen	3.27781616852508	PHO85	Pro	2	24	1.3991137	0.246128514688367	HTA2
YBL005W	Sample65	nitrogen	6.53507933289549	PHO85	Pro	2	24	1.3991137	0.49071372123348	PDR3
YBL007C	Sample65	nitrogen	6.10362453668317	PHO85	Pro	2	24	1.3991137	0.458316136168575	SLA1
YBL008W	Sample65	nitrogen	7.11613161110745	PHO85	Pro	2	24	1.3991137	0.534344457931247	HIR1
YBL009W	Sample65	nitrogen	9.01883065468058	PHO85	Pro	2	24	1.3991137	0.677216561007227	ALK2
YBL010C	Sample65	nitrogen	7.27685618762096	PHO85	Pro	2	24	1.3991137	0.546413133920782	YBL010C
YBL011W	Sample65	nitrogen	10.8492208123615	PHO85	Pro	2	24	1.3991137	0.814659049434797	SCT1
YBL013W	Sample65	nitrogen	7.96456776171366	PHO85	Pro	2	24	1.3991137	0.59805282924317	FMT1
YBL015W	Sample65	nitrogen	8.22359388543766	PHO85	Pro	2	24	1.3991137	0.617502887397701	ACH1
YBL016W	Sample65	nitrogen	-1.64531125558242	PHO85	Pro	2	24	1.3991137	-0.123545066201431	FUS3
YBL017C	Sample65	nitrogen	1.5927282839467	PHO85	Pro	2	24	1.3991137	0.119596654197464	PEP1
YBL019W	Sample65	nitrogen	8.22979455222292	PHO85	Pro	2	24	1.3991137	0.617968490356338	APN2
YBL021C	Sample65	nitrogen	1.93265787989338	PHO85	Pro	2	24	1.3991137	0.145121687404748	HAP3
YBL024W	Sample65	nitrogen	5.57565828418625	PHO85	Pro	2	24	1.3991137	0.418671585391	NCL1
YBL027W	Sample65	nitrogen	2.48991527471175	PHO85	Pro	2	24	1.3991137	0.186965685919	RPL19B
YBL028C	Sample65	nitrogen	7.97131368928975	PHO85	Pro	2	24	1.3991137	0.598559375385215	YBL028C
YBL029W	Sample65	nitrogen	5.18668801670971	PHO85	Pro	2	24	1.3991137	0.389464128575319	YBL029W
YBL031W	Sample65	nitrogen	-3.68674550239924	PHO85	Pro	2	24	1.3991137	-0.276834681350617	SHE1
YBL032W	Sample65	nitrogen	6.56546983633929	PHO85	Pro	2	24	1.3991137	0.492995719090797	HEK2
YBL036C	Sample65	nitrogen	8.27893549165629	PHO85	Pro	2	24	1.3991137	0.621658442998974	YBL036C
YBL037W	Sample65	nitrogen	4.17847529974609	PHO85	Pro	2	24	1.3991137	0.313758266575181	APL3
YBL039C	Sample65	nitrogen	9.96163081608918	PHO85	Pro	2	24	1.3991137	0.748010648120376	URA7
YBL042C	Sample65	nitrogen	7.30158394006223	PHO85	Pro	2	24	1.3991137	0.548269920472265	FUI1
YBL043W	Sample65	nitrogen	4.99122929921805	PHO85	Pro	2	24	1.3991137	0.374787294565813	ECM13
YBL046W	Sample65	nitrogen	9.40593413182545	PHO85	Pro	2	24	1.3991137	0.706283842075415	PSY4
YBL047C	Sample65	nitrogen	0.916967650838691	PHO85	Pro	2	24	1.3991137	0.0688543451842702	EDE1
YBL048W	Sample65	nitrogen	10.5313784388268	PHO85	Pro	2	24	1.3991137	0.790792527555284	NA
YBL049W	Sample65	nitrogen	7.87555146578385	PHO85	Pro	2	24	1.3991137	0.591368668944418	MOH1
YBL051C	Sample65	nitrogen	8.26672724034103	PHO85	Pro	2	24	1.3991137	0.62074173546912	PIN4
YBL052C	Sample65	nitrogen	7.88248686722233	PHO85	Pro	2	24	1.3991137	0.591889442522635	SAS3
YBL053W	Sample65	nitrogen	10.0812558883183	PHO85	Pro	2	24	1.3991137	0.756993196205278	NA
YBL054W	Sample65	nitrogen	9.08618941650043	PHO85	Pro	2	24	1.3991137	0.682274474918679	TOD6
YBL055C	Sample65	nitrogen	6.76176648277041	PHO85	Pro	2	24	1.3991137	0.507735472493789	YBL055C
YBL056W	Sample65	nitrogen	6.70399798334664	PHO85	Pro	2	24	1.3991137	0.503397683481861	PTC3
YBL057C	Sample65	nitrogen	5.4550071247507	PHO85	Pro	2	24	1.3991137	0.409611989263416	PTH2
YBL059W	Sample65	nitrogen	2.45417684156108	PHO85	Pro	2	24	1.3991137	0.18428211642748	IAI11
YBL060W	Sample65	nitrogen	10.9172577026417	PHO85	Pro	2	24	1.3991137	0.819767883453456	YEL1
YBL061C	Sample65	nitrogen	10.1355196978581	PHO85	Pro	2	24	1.3991137	0.761067820942201	SKT5
YBL062W	Sample65	nitrogen	6.94785692706533	PHO85	Pro	2	24	1.3991137	0.521708850589796	NA
YBL063W	Sample65	nitrogen	8.68619592159991	PHO85	Pro	2	24	1.3991137	0.652239293040504	KIP1
YBL064C	Sample65	nitrogen	4.03860199489764	PHO85	Pro	2	24	1.3991137	0.303255295390439	PRX1
YBL065W	Sample65	nitrogen	3.87081511769333	PHO85	Pro	2	24	1.3991137	0.290656317062415	NA
YBL066C	Sample65	nitrogen	9.74632653038073	PHO85	Pro	2	24	1.3991137	0.73184362674916	SEF1
YBL067C	Sample65	nitrogen	5.66687179113915	PHO85	Pro	2	24	1.3991137	0.425520732454649	UBP13
YBL068W	Sample65	nitrogen	9.91599484400715	PHO85	Pro	2	24	1.3991137	0.744583880587539	PRS4
YBL069W	Sample65	nitrogen	10.5052379828909	PHO85	Pro	2	24	1.3991137	0.788829662262666	AST1
YBL070C	Sample65	nitrogen	7.84065087131973	PHO85	Pro	2	24	1.3991137	0.588748012069368	NA
YBL071C	Sample65	nitrogen	6.44234772644768	PHO85	Pro	2	24	1.3991137	0.483750581329897	NA
YBL072C	Sample65	nitrogen	1.25150398697598	PHO85	Pro	2	24	1.3991137	0.0939744029573113	RPS8A
YBL075C	Sample65	nitrogen	4.84954401096977	PHO85	Pro	2	24	1.3991137	0.36414826304092	SSA3
YBL078C	Sample65	nitrogen	4.89738961009069	PHO85	Pro	2	24	1.3991137	0.367740949647048	ATG8
YBL079W	Sample65	nitrogen	5.21586223374003	PHO85	Pro	2	24	1.3991137	0.391654796488248	NUP170
YBL081W	Sample65	nitrogen	5.03726306697247	PHO85	Pro	2	24	1.3991137	0.378243932247848	YBL081W
YBL082C	Sample65	nitrogen	2.79031977620481	PHO85	Pro	2	24	1.3991137	0.209522812358295	ALG3
YBL083C	Sample65	nitrogen	8.72263343355115	PHO85	Pro	2	24	1.3991137	0.654975355783015	NA
YBL085W	Sample65	nitrogen	10.9554075107221	PHO85	Pro	2	24	1.3991137	0.822632521101126	BOI1
YBL086C	Sample65	nitrogen	3.1707059310196	PHO85	Pro	2	24	1.3991137	0.238085695228786	YBL086C
YBL087C	Sample65	nitrogen	3.45609653049677	PHO85	Pro	2	24	1.3991137	0.259515440139387	RPL23A
YBL088C	Sample65	nitrogen	7.35052767997939	PHO85	Pro	2	24	1.3991137	0.551945065565751	TEL1
YBL089W	Sample65	nitrogen	4.38679254494173	PHO85	Pro	2	24	1.3991137	0.329400636832647	AVT5
YBL091C	Sample65	nitrogen	6.0691281038859	PHO85	Pro	2	24	1.3991137	0.45572582746	MAP2
YBL091C-A	Sample65	nitrogen	8.99591984631498	PHO85	Pro	2	24	1.3991137	0.675496207288955	SCS22
YBL095W	Sample65	nitrogen	5.79342386776811	PHO85	Pro	2	24	1.3991137	0.435023423591056	MRX3
YBL096C	Sample65	nitrogen	7.17619045528872	PHO85	Pro	2	24	1.3991137	0.538854227043432	NA
YBL098W	Sample65	nitrogen	11.9001732407042	PHO85	Pro	2	24	1.3991137	0.893574201138538	BNA4
YBL102W	Sample65	nitrogen	9.59063762518173	PHO85	Pro	2	24	1.3991137	0.720153075168493	SFT2
YBL104C	Sample65	nitrogen	4.38679254494173	PHO85	Pro	2	24	1.3991137	0.329400636832647	SEA4
YBL106C	Sample65	nitrogen	10.6994592759833	PHO85	Pro	2	24	1.3991137	0.803413579093852	SRO77
YBL107C	Sample65	nitrogen	6.18288517112058	PHO85	Pro	2	24	1.3991137	0.464267751885974	MIX23
YBR001C	Sample65	nitrogen	9.86319642036592	PHO85	Pro	2	24	1.3991137	0.740619290470043	NTH2
YBR005W	Sample65	nitrogen	6.51467623503591	PHO85	Pro	2	24	1.3991137	0.48918166943038	RCR1
YBR006W	Sample65	nitrogen	4.51286962060187	PHO85	Pro	2	24	1.3991137	0.338867660537776	UGA2
YBR007C	Sample65	nitrogen	7.83362574580722	PHO85	Pro	2	24	1.3991137	0.588220501184378	DSF2
YBR008C	Sample65	nitrogen	10.3023341006303	PHO85	Pro	2	24	1.3991137	0.773593776966578	FLR1
YBR009C	Sample65	nitrogen	4.05896202048944	PHO85	Pro	2	24	1.3991137	0.304784112932449	HHF1
YBR010W	Sample65	nitrogen	6.1491245473329	PHO85	Pro	2	24	1.3991137	0.461732694469514	HHT1
YBR012C	Sample65	nitrogen	6.70399798334664	PHO85	Pro	2	24	1.3991137	0.503397683481861	NA
YBR013C	Sample65	nitrogen	7.41474746870917	PHO85	Pro	2	24	1.3991137	0.556767276574849	YBR013C
YBR014C	Sample65	nitrogen	6.99290973354326	PHO85	Pro	2	24	1.3991137	0.525091828698036	GRX7
YBR016W	Sample65	nitrogen	6.13780199572274	PHO85	Pro	2	24	1.3991137	0.460882493400567	YBR016W
YBR018C	Sample65	nitrogen	7.28511792541351	PHO85	Pro	2	24	1.3991137	0.547033501002728	GAL7
YBR019C	Sample65	nitrogen	3.69345139317861	PHO85	Pro	2	24	1.3991137	0.277338221162592	GAL10
YBR020W	Sample65	nitrogen	8.73808809834557	PHO85	Pro	2	24	1.3991137	0.656135833825494	GAL1
YBR022W	Sample65	nitrogen	9.63163783273204	PHO85	Pro	2	24	1.3991137	0.7232317469632	POA1
YBR023C	Sample65	nitrogen	0.115908985729257	PHO85	Pro	2	24	1.3991137	0.00870351021223201	CHS3
YBR024W	Sample65	nitrogen	7.61565021613797	PHO85	Pro	2	24	1.3991137	0.571852898305647	SCO2
YBR025C	Sample65	nitrogen	3.71619104619603	PHO85	Pro	2	24	1.3991137	0.279045722966827	OLA1
YBR027C	Sample65	nitrogen	6.08066269975448	PHO85	Pro	2	24	1.3991137	0.456591950757555	NA
YBR028C	Sample65	nitrogen	6.72335813960116	PHO85	Pro	2	24	1.3991137	0.504851421659375	YPK3
YBR030W	Sample65	nitrogen	5.46860724325497	PHO85	Pro	2	24	1.3991137	0.410633210953389	RKM3
YBR031W	Sample65	nitrogen	5.48215791912943	PHO85	Pro	2	24	1.3991137	0.411650720037038	RPL4A
YBR032W	Sample65	nitrogen	-1.12454418779051	PHO85	Pro	2	24	1.3991137	-0.0844410962701605	NA
YBR033W	Sample65	nitrogen	9.74314675772842	PHO85	Pro	2	24	1.3991137	0.731604860241302	EDS1
YBR034C	Sample65	nitrogen	8.86321137824528	PHO85	Pro	2	24	1.3991137	0.665531237793042	HMT1
YBR040W	Sample65	nitrogen	5.80584587182212	PHO85	Pro	2	24	1.3991137	0.435956181637899	FIG1
YBR041W	Sample65	nitrogen	7.88248686722233	PHO85	Pro	2	24	1.3991137	0.591889442522635	FAT1
YBR042C	Sample65	nitrogen	6.99290973354326	PHO85	Pro	2	24	1.3991137	0.525091828698036	CST26
YBR043C	Sample65	nitrogen	10.5920124282009	PHO85	Pro	2	24	1.3991137	0.795345483845998	QDR3
YBR044C	Sample65	nitrogen	3.25141867367252	PHO85	Pro	2	24	1.3991137	0.244146348555335	TCM62
YBR045C	Sample65	nitrogen	3.87081511769333	PHO85	Pro	2	24	1.3991137	0.290656317062415	GIP1
YBR046C	Sample65	nitrogen	7.72641258649086	PHO85	Pro	2	24	1.3991137	0.580169953410841	ZTA1
YBR047W	Sample65	nitrogen	6.2163393120395	PHO85	Pro	2	24	1.3991137	0.466779795756407	FMP23
YBR048W	Sample65	nitrogen	2.14727876676981	PHO85	Pro	2	24	1.3991137	0.161237392920889	RPS11B
YBR051W	Sample65	nitrogen	7.33428822616361	PHO85	Pro	2	24	1.3991137	0.55072565836244	NA
YBR052C	Sample65	nitrogen	6.38978949628575	PHO85	Pro	2	24	1.3991137	0.479804027142807	RFS1
YBR053C	Sample65	nitrogen	6.61555895273117	PHO85	Pro	2	24	1.3991137	0.49675686955981	YBR053C
YBR054W	Sample65	nitrogen	7.79115639870382	PHO85	Pro	2	24	1.3991137	0.585031512911418	YRO2
YBR056W	Sample65	nitrogen	6.26047687337879	PHO85	Pro	2	24	1.3991137	0.470094048861484	YBR056W
YBR057C	Sample65	nitrogen	3.76116840971662	PHO85	Pro	2	24	1.3991137	0.282423036125576	MUM2
YBR058C	Sample65	nitrogen	5.38625178583987	PHO85	Pro	2	24	1.3991137	0.404449207529189	UBP14
YBR059C	Sample65	nitrogen	7.84766093878274	PHO85	Pro	2	24	1.3991137	0.589274392257831	AKL1
YBR061C	Sample65	nitrogen	7.5320722101735	PHO85	Pro	2	24	1.3991137	0.565577094718435	TRM7
YBR062C	Sample65	nitrogen	5.64103761613446	PHO85	Pro	2	24	1.3991137	0.423580865544735	YBR062C
YBR063C	Sample65	nitrogen	9.37917541016934	PHO85	Pro	2	24	1.3991137	0.704274551719409	YBR063C
YBR064W	Sample65	nitrogen	10.2003621260172	PHO85	Pro	2	24	1.3991137	0.7659367854329	NA
YBR065C	Sample65	nitrogen	10.1732352697701	PHO85	Pro	2	24	1.3991137	0.763899852153852	ECM2
YBR066C	Sample65	nitrogen	4.78474085323682	PHO85	Pro	2	24	1.3991137	0.359282247334157	NRG2
YBR067C	Sample65	nitrogen	4.83345301615764	PHO85	Pro	2	24	1.3991137	0.362940003501842	TIP1
YBR068C	Sample65	nitrogen	6.0575574429967	PHO85	Pro	2	24	1.3991137	0.454856996069769	BAP2
YBR069C	Sample65	nitrogen	6.09216144132899	PHO85	Pro	2	24	1.3991137	0.457455381785719	TAT1
YBR071W	Sample65	nitrogen	7.75534329388332	PHO85	Pro	2	24	1.3991137	0.582342336385751	YBR071W
YBR072W	Sample65	nitrogen	10.0680755191969	PHO85	Pro	2	24	1.3991137	0.756003493150527	HSP26
YBR073W	Sample65	nitrogen	9.76843106661301	PHO85	Pro	2	24	1.3991137	0.733503438157429	RDH54
YBR074W	Sample65	nitrogen	10.3296970770934	PHO85	Pro	2	24	1.3991137	0.77564844031805	PFF1
YBR075W	Sample65	nitrogen	8.04458269428337	PHO85	Pro	2	24	1.3991137	0.60406108458567	NA
YBR076W	Sample65	nitrogen	5.57565828418625	PHO85	Pro	2	24	1.3991137	0.418671585391	ECM8
YBR077C	Sample65	nitrogen	5.71800933925131	PHO85	Pro	2	24	1.3991137	0.429360608797475	SLM4
YBR078W	Sample65	nitrogen	2.72658796757625	PHO85	Pro	2	24	1.3991137	0.204737243372829	ECM33
YBR082C	Sample65	nitrogen	6.30409031610186	PHO85	Pro	2	24	1.3991137	0.47336894633162	UBC4
YBR083W	Sample65	nitrogen	11.1108560112751	PHO85	Pro	2	24	1.3991137	0.834305020895048	TEC1
YBR084C-A	Sample65	nitrogen	6.35788719882887	PHO85	Pro	2	24	1.3991137	0.477408509918989	RPL19A
YBR084W	Sample65	nitrogen	5.41390639274668	PHO85	Pro	2	24	1.3991137	0.406525769170328	MIS1
YBR085W	Sample65	nitrogen	9.07732546047963	PHO85	Pro	2	24	1.3991137	0.681608887766291	AAC3
YBR086C	Sample65	nitrogen	10.3387170880258	PHO85	Pro	2	24	1.3991137	0.776325745505141	IST2
YBR090C	Sample65	nitrogen	6.81861559417073	PHO85	Pro	2	24	1.3991137	0.512004225416748	YBR090C
YBR090C-A	Sample65	nitrogen	6.77130436987543	PHO85	Pro	2	24	1.3991137	0.508451664575873	NA
YBR092C	Sample65	nitrogen	8.68619592159991	PHO85	Pro	2	24	1.3991137	0.652239293040504	PHO3
YBR095C	Sample65	nitrogen	5.78096029856684	PHO85	Pro	2	24	1.3991137	0.43408754445156	RXT2
YBR098W	Sample65	nitrogen	4.97575570386378	PHO85	Pro	2	24	1.3991137	0.373625395043197	MMS4
YBR099C	Sample65	nitrogen	10.0197646701681	PHO85	Pro	2	24	1.3991137	0.752375871312255	NA
YBR100W	Sample65	nitrogen	11.4130666990763	PHO85	Pro	2	24	1.3991137	0.85699777237566	NA
YBR103W	Sample65	nitrogen	4.13912903282041	PHO85	Pro	2	24	1.3991137	0.310803787818886	SIF2
YBR104W	Sample65	nitrogen	6.97495634916813	PHO85	Pro	2	24	1.3991137	0.523743723861556	YMC2
YBR105C	Sample65	nitrogen	3.73876241065115	PHO85	Pro	2	24	1.3991137	0.280740588121613	VID24
YBR107C	Sample65	nitrogen	8.29109281350729	PHO85	Pro	2	24	1.3991137	0.622571326277332	IML3
YBR108W	Sample65	nitrogen	4.25576487737015	PHO85	Pro	2	24	1.3991137	0.319561877260909	AIM3
YBR111C	Sample65	nitrogen	4.01811068178972	PHO85	Pro	2	24	1.3991137	0.301716619577044	YSA1
YBR113W	Sample65	nitrogen	5.14249131546196	PHO85	Pro	2	24	1.3991137	0.386145434703256	NA
YBR114W	Sample65	nitrogen	6.92055150428055	PHO85	Pro	2	24	1.3991137	0.519658508896601	RAD16
YBR116C	Sample65	nitrogen	9.54165963474531	PHO85	Pro	2	24	1.3991137	0.716475358231743	NA
YBR118W	Sample65	nitrogen	0.988413626720464	PHO85	Pro	2	24	1.3991137	0.0742191646311625	TEF2
YBR119W	Sample65	nitrogen	5.4550071247507	PHO85	Pro	2	24	1.3991137	0.409611989263416	MUD1
YBR121C	Sample65	nitrogen	0.224002417411965	PHO85	Pro	2	24	1.3991137	0.0168201569122831	GRS1
YBR125C	Sample65	nitrogen	8.49583712168786	PHO85	Pro	2	24	1.3991137	0.637945407638964	PTC4
YBR126C	Sample65	nitrogen	6.11505219169818	PHO85	Pro	2	24	1.3991137	0.459174229365571	TPS1
YBR128C	Sample65	nitrogen	6.30409031610186	PHO85	Pro	2	24	1.3991137	0.47336894633162	ATG14
YBR129C	Sample65	nitrogen	10.6723832210141	PHO85	Pro	2	24	1.3991137	0.801380460440901	OPY1
YBR130C	Sample65	nitrogen	5.67972207662007	PHO85	Pro	2	24	1.3991137	0.426485649800872	SHE3
YBR131W	Sample65	nitrogen	1.79334632976929	PHO85	Pro	2	24	1.3991137	0.134660897919288	CCZ1
YBR132C	Sample65	nitrogen	6.92967639731012	PHO85	Pro	2	24	1.3991137	0.520343689593928	AGP2
YBR134W	Sample65	nitrogen	4.07919278178629	PHO85	Pro	2	24	1.3991137	0.306303224125085	NA
YBR137W	Sample65	nitrogen	6.20522166784887	PHO85	Pro	2	24	1.3991137	0.465944981016719	YBR137W
YBR138C	Sample65	nitrogen	5.81822657947971	PHO85	Pro	2	24	1.3991137	0.43688583877237	YBR138C
YBR139W	Sample65	nitrogen	6.74261394492292	PHO85	Pro	2	24	1.3991137	0.506297324211349	ATG42
YBR141C	Sample65	nitrogen	6.95691280053565	PHO85	Pro	2	24	1.3991137	0.522388848665301	BMT2
YBR144C	Sample65	nitrogen	1.84075935248981	PHO85	Pro	2	24	1.3991137	0.138221102720017	NA
YBR145W	Sample65	nitrogen	6.41090383152347	PHO85	Pro	2	24	1.3991137	0.481389485174466	ADH5
YBR146W	Sample65	nitrogen	4.40509561822848	PHO85	Pro	2	24	1.3991137	0.330774999521305	MRPS9
YBR147W	Sample65	nitrogen	8.80895276719849	PHO85	Pro	2	24	1.3991137	0.661457003406673	RTC2
YBR148W	Sample65	nitrogen	8.6278549665457	PHO85	Pro	2	24	1.3991137	0.647858518807075	YSW1
YBR149W	Sample65	nitrogen	3.05929473091621	PHO85	Pro	2	24	1.3991137	0.229719920032359	ARA1
YBR150C	Sample65	nitrogen	7.23525707554738	PHO85	Pro	2	24	1.3991137	0.543289490879008	TBS1
YBR151W	Sample65	nitrogen	6.40036194315327	PHO85	Pro	2	24	1.3991137	0.480597903464826	APD1
YBR156C	Sample65	nitrogen	4.71873354246732	PHO85	Pro	2	24	1.3991137	0.35432581276828	SLI15
YBR157C	Sample65	nitrogen	6.4318965664902	PHO85	Pro	2	24	1.3991137	0.482965812341994	ICS2
YBR158W	Sample65	nitrogen	1.48497838956626	PHO85	Pro	2	24	1.3991137	0.111505803430315	AMN1
YBR161W	Sample65	nitrogen	7.46999121969628	PHO85	Pro	2	24	1.3991137	0.560915484307435	CSH1
YBR162C	Sample65	nitrogen	2.85251317527199	PHO85	Pro	2	24	1.3991137	0.214192863437674	TOS1
YBR162W-A	Sample65	nitrogen	6.64528138144447	PHO85	Pro	2	24	1.3991137	0.498988702236206	YSY6
YBR164C	Sample65	nitrogen	7.94424376468502	PHO85	Pro	2	24	1.3991137	0.596526717056275	ARL1
YBR165W	Sample65	nitrogen	7.9032043653916	PHO85	Pro	2	24	1.3991137	0.593445102385877	UBS1
YBR166C	Sample65	nitrogen	1.3123529698681	PHO85	Pro	2	24	1.3991137	0.0985435029341033	TYR1
YBR168W	Sample65	nitrogen	5.14249131546196	PHO85	Pro	2	24	1.3991137	0.386145434703256	PEX32
YBR169C	Sample65	nitrogen	5.2303637124454	PHO85	Pro	2	24	1.3991137	0.392743700572867	SSE2
YBR171W	Sample65	nitrogen	0.842868218070585	PHO85	Pro	2	24	1.3991137	0.0632902798466247	SEC66
YBR172C	Sample65	nitrogen	3.35557200787161	PHO85	Pro	2	24	1.3991137	0.251967136582565	SMY2
YBR174C	Sample65	nitrogen	1.37148039131916	PHO85	Pro	2	24	1.3991137	0.102983332281108	NA
YBR175W	Sample65	nitrogen	2.59410981622122	PHO85	Pro	2	24	1.3991137	0.194789568169205	SWD3
YBR176W	Sample65	nitrogen	7.88248686722233	PHO85	Pro	2	24	1.3991137	0.591889442522635	ECM31
YBR177C	Sample65	nitrogen	7.15913335643276	PHO85	Pro	2	24	1.3991137	0.537573423547914	EHT1
YBR178W	Sample65	nitrogen	-1.97869174717679	PHO85	Pro	2	24	1.3991137	-0.148578332560332	NA
YBR180W	Sample65	nitrogen	6.68453247323335	PHO85	Pro	2	24	1.3991137	0.501936034369919	DTR1
YBR181C	Sample65	nitrogen	5.95176278126254	PHO85	Pro	2	24	1.3991137	0.446912962110628	RPS6B
YBR182C	Sample65	nitrogen	9.92751596711976	PHO85	Pro	2	24	1.3991137	0.745448992226952	SMP1
YBR183W	Sample65	nitrogen	10.0143117300131	PHO85	Pro	2	24	1.3991137	0.751966414530045	YPC1
YBR184W	Sample65	nitrogen	8.82387288329192	PHO85	Pro	2	24	1.3991137	0.662577342627742	YBR184W
YBR185C	Sample65	nitrogen	4.65146264502105	PHO85	Pro	2	24	1.3991137	0.349274496520226	MBA1
YBR186W	Sample65	nitrogen	4.60014199001974	PHO85	Pro	2	24	1.3991137	0.345420870832001	PCH2
YBR187W	Sample65	nitrogen	3.1978698602248	PHO85	Pro	2	24	1.3991137	0.240125412285702	GDT1
YBR188C	Sample65	nitrogen	6.24949206843811	PHO85	Pro	2	24	1.3991137	0.469269208911595	NTC20
YBR189W	Sample65	nitrogen	-3.68674550239924	PHO85	Pro	2	24	1.3991137	-0.276834681350617	RPS9B
YBR194W	Sample65	nitrogen	-2.92900084948642	PHO85	Pro	2	24	1.3991137	-0.219936259857259	SOY1
YBR195C	Sample65	nitrogen	0.326014557549781	PHO85	Pro	2	24	1.3991137	0.0244801644421136	MSI1
YBR197C	Sample65	nitrogen	8.49019205980493	PHO85	Pro	2	24	1.3991137	0.637521524594543	YBR197C
YBR199W	Sample65	nitrogen	7.92378964519522	PHO85	Pro	2	24	1.3991137	0.594990834081011	KTR4
YBR200W	Sample65	nitrogen	-4.8983100152425	PHO85	Pro	2	24	1.3991137	-0.367810062111347	BEM1
YBR201W	Sample65	nitrogen	3.45609653049677	PHO85	Pro	2	24	1.3991137	0.259515440139387	DER1
YBR203W	Sample65	nitrogen	6.38978949628575	PHO85	Pro	2	24	1.3991137	0.479804027142807	COS111
YBR204C	Sample65	nitrogen	-4.8983100152425	PHO85	Pro	2	24	1.3991137	-0.367810062111347	LDH1
YBR205W	Sample65	nitrogen	7.44642216340439	PHO85	Pro	2	24	1.3991137	0.559145703294871	KTR3
YBR206W	Sample65	nitrogen	10.5153432810406	PHO85	Pro	2	24	1.3991137	0.789588460772464	NA
YBR207W	Sample65	nitrogen	9.20663698992002	PHO85	Pro	2	24	1.3991137	0.69131878394011	FTH1
YBR208C	Sample65	nitrogen	7.13339430541859	PHO85	Pro	2	24	1.3991137	0.535640699420052	DUR1,2
YBR209W	Sample65	nitrogen	5.53587341321294	PHO85	Pro	2	24	1.3991137	0.415684172218243	NA
YBR210W	Sample65	nitrogen	5.9991556505998	PHO85	Pro	2	24	1.3991137	0.450471653610416	ERV15
YBR212W	Sample65	nitrogen	9.67176322962621	PHO85	Pro	2	24	1.3991137	0.726244729946711	NGR1
YBR213W	Sample65	nitrogen	-4.8983100152425	PHO85	Pro	2	24	1.3991137	-0.367810062111347	MET8
YBR214W	Sample65	nitrogen	7.60813585929201	PHO85	Pro	2	24	1.3991137	0.571288651443027	SDS24
YBR215W	Sample65	nitrogen	0.224002417411965	PHO85	Pro	2	24	1.3991137	0.0168201569122831	HPC2
YBR216C	Sample65	nitrogen	7.31797384194712	PHO85	Pro	2	24	1.3991137	0.549500624697093	YBP1
YBR217W	Sample65	nitrogen	7.71914060594939	PHO85	Pro	2	24	1.3991137	0.579623906385172	ATG12
YBR218C	Sample65	nitrogen	6.83736628519304	PHO85	Pro	2	24	1.3991137	0.513412199352265	PYC2
YBR219C	Sample65	nitrogen	4.09929625640189	PHO85	Pro	2	24	1.3991137	0.307812777465729	YBR219C
YBR220C	Sample65	nitrogen	4.75189133205034	PHO85	Pro	2	24	1.3991137	0.356815603861137	YBR220C
YBR221C	Sample65	nitrogen	-2.39120326080548	PHO85	Pro	2	24	1.3991137	-0.179553482148103	PDB1
YBR222C	Sample65	nitrogen	4.40509561822848	PHO85	Pro	2	24	1.3991137	0.330774999521305	PCS60
YBR223C	Sample65	nitrogen	10.4889341565035	PHO85	Pro	2	24	1.3991137	0.787605421376008	TDP1
YBR224W	Sample65	nitrogen	10.6034808130603	PHO85	Pro	2	24	1.3991137	0.796206635413437	NA
YBR225W	Sample65	nitrogen	7.5397546803706	PHO85	Pro	2	24	1.3991137	0.566153965074041	YBR225W
YBR226C	Sample65	nitrogen	7.74090928969779	PHO85	Pro	2	24	1.3991137	0.581258498907218	NA
YBR227C	Sample65	nitrogen	7.01077384854074	PHO85	Pro	2	24	1.3991137	0.526433230370519	MCX1
YBR228W	Sample65	nitrogen	7.20162447862127	PHO85	Pro	2	24	1.3991137	0.54076404689407	SLX1
YBR229C	Sample65	nitrogen	5.58882615418365	PHO85	Pro	2	24	1.3991137	0.419660349896829	ROT2
YBR230C	Sample65	nitrogen	4.40509561822848	PHO85	Pro	2	24	1.3991137	0.330774999521305	OM14
YBR231C	Sample65	nitrogen	2.59410981622122	PHO85	Pro	2	24	1.3991137	0.194789568169205	SWC5
YBR232C	Sample65	nitrogen	7.02854957017074	PHO85	Pro	2	24	1.3991137	0.527767994657888	NA
YBR233W	Sample65	nitrogen	1.12417118747487	PHO85	Pro	2	24	1.3991137	0.0844130879838662	PBP2
YBR235W	Sample65	nitrogen	7.87555146578385	PHO85	Pro	2	24	1.3991137	0.591368668944418	VHC1
YBR238C	Sample65	nitrogen	4.01811068178972	PHO85	Pro	2	24	1.3991137	0.301716619577044	YBR238C
YBR239C	Sample65	nitrogen	5.56244376013016	PHO85	Pro	2	24	1.3991137	0.417679317670354	ERT1
YBR240C	Sample65	nitrogen	9.92464277513952	PHO85	Pro	2	24	1.3991137	0.745233246609092	THI2
YBR241C	Sample65	nitrogen	4.17847529974609	PHO85	Pro	2	24	1.3991137	0.313758266575181	YBR241C
YBR242W	Sample65	nitrogen	8.73294723060791	PHO85	Pro	2	24	1.3991137	0.65574981030391	YBR242W
YBR244W	Sample65	nitrogen	5.93981941515949	PHO85	Pro	2	24	1.3991137	0.446016144593052	GPX2
YBR245C	Sample65	nitrogen	9.52386031363963	PHO85	Pro	2	24	1.3991137	0.715138821879196	ISW1
YBR246W	Sample65	nitrogen	6.78081685052742	PHO85	Pro	2	24	1.3991137	0.509165948908337	RRT2
YBR250W	Sample65	nitrogen	7.18468859231502	PHO85	Pro	2	24	1.3991137	0.539492345149013	SPO23
YBR255W	Sample65	nitrogen	10.325168294909	PHO85	Pro	2	24	1.3991137	0.775308377796206	MTC4
YBR258C	Sample65	nitrogen	7.68254252559585	PHO85	Pro	2	24	1.3991137	0.576875786693665	SHG1
YBR259W	Sample65	nitrogen	10.3137910715982	PHO85	Pro	2	24	1.3991137	0.774454071474317	YBR259W
YBR260C	Sample65	nitrogen	6.2163393120395	PHO85	Pro	2	24	1.3991137	0.466779795756407	RGD1
YBR261C	Sample65	nitrogen	10.1329749151474	PHO85	Pro	2	24	1.3991137	0.760876735305735	TAE1
YBR262C	Sample65	nitrogen	6.77130436987543	PHO85	Pro	2	24	1.3991137	0.508451664575873	FMP51
YBR263W	Sample65	nitrogen	8.85343746835061	PHO85	Pro	2	24	1.3991137	0.664797322954201	SHM1
YBR264C	Sample65	nitrogen	3.84919463833185	PHO85	Pro	2	24	1.3991137	0.289032853085639	YPT10
YBR266C	Sample65	nitrogen	2.9132571717223	PHO85	Pro	2	24	1.3991137	0.218754080069074	NA
YBR267W	Sample65	nitrogen	1.53953105967495	PHO85	Pro	2	24	1.3991137	0.115602118469293	REI1
YBR270C	Sample65	nitrogen	5.08272867285075	PHO85	Pro	2	24	1.3991137	0.381657907122852	BIT2
YBR272C	Sample65	nitrogen	3.73876241065115	PHO85	Pro	2	24	1.3991137	0.280740588121613	HSM3
YBR273C	Sample65	nitrogen	9.50228282781109	PHO85	Pro	2	24	1.3991137	0.713518586251376	UBX7
YBR274W	Sample65	nitrogen	-1.97869174717679	PHO85	Pro	2	24	1.3991137	-0.148578332560332	CHK1
YBR275C	Sample65	nitrogen	8.49019205980493	PHO85	Pro	2	24	1.3991137	0.637521524594543	RIF1
YBR276C	Sample65	nitrogen	7.82658552002004	PHO85	Pro	2	24	1.3991137	0.587691856432208	PPS1
YBR277C	Sample65	nitrogen	6.72335813960116	PHO85	Pro	2	24	1.3991137	0.504851421659375	NA
YBR278W	Sample65	nitrogen	5.85512356726236	PHO85	Pro	2	24	1.3991137	0.439656403176385	DPB3
YBR280C	Sample65	nitrogen	-1.97869174717679	PHO85	Pro	2	24	1.3991137	-0.148578332560332	SAF1
YBR281C	Sample65	nitrogen	8.1225942343224	PHO85	Pro	2	24	1.3991137	0.609918906834133	DUG2
YBR283C	Sample65	nitrogen	4.05896202048944	PHO85	Pro	2	24	1.3991137	0.304784112932449	SSH1
YBR284W	Sample65	nitrogen	5.08272867285075	PHO85	Pro	2	24	1.3991137	0.381657907122852	YBR284W
YBR285W	Sample65	nitrogen	4.88151148781987	PHO85	Pro	2	24	1.3991137	0.366548674531658	YBR285W
YBR286W	Sample65	nitrogen	3.3298871805077	PHO85	Pro	2	24	1.3991137	0.250038484063912	APE3
YBR287W	Sample65	nitrogen	2.66122030667012	PHO85	Pro	2	24	1.3991137	0.199828839588026	ZSP1
YBR288C	Sample65	nitrogen	5.83056625632142	PHO85	Pro	2	24	1.3991137	0.437812414936692	APM3
YBR289W	Sample65	nitrogen	-2.92900084948642	PHO85	Pro	2	24	1.3991137	-0.219936259857259	SNF5
YBR290W	Sample65	nitrogen	-0.552553700947795	PHO85	Pro	2	24	1.3991137	-0.041490802018051	BSD2
YBR292C	Sample65	nitrogen	0.514479369111399	PHO85	Pro	2	24	1.3991137	0.0386318318193468	NA
YBR293W	Sample65	nitrogen	2.18789782652013	PHO85	Pro	2	24	1.3991137	0.164287444641417	VBA2
YBR295W	Sample65	nitrogen	6.27142892284224	PHO85	Pro	2	24	1.3991137	0.470916429229583	PCA1
YBR296C	Sample65	nitrogen	6.41090383152347	PHO85	Pro	2	24	1.3991137	0.481389485174466	PHO89
YBR298C	Sample65	nitrogen	1.53953105967495	PHO85	Pro	2	24	1.3991137	0.115602118469293	MAL31
YBR299W	Sample65	nitrogen	5.50911239516263	PHO85	Pro	2	24	1.3991137	0.413674709427889	MAL32
YBR300C	Sample65	nitrogen	3.35557200787161	PHO85	Pro	2	24	1.3991137	0.251967136582565	NA
YBR301W	Sample65	nitrogen	6.12644461055455	PHO85	Pro	2	24	1.3991137	0.460029676708455	DAN3
YCL001W	Sample65	nitrogen	2.88306108863818	PHO85	Pro	2	24	1.3991137	0.216486681076335	RER1
YCL001W-A	Sample65	nitrogen	2.88306108863818	PHO85	Pro	2	24	1.3991137	0.216486681076335	YCL001W-A
YCL002C	Sample65	nitrogen	2.38108001667997	PHO85	Pro	2	24	1.3991137	0.178793336089771	YCL002C
YCL006C	Sample65	nitrogen	8.90670000214338	PHO85	Pro	2	24	1.3991137	0.66879676272048	NA
YCL009C	Sample65	nitrogen	5.06763566872168	PHO85	Pro	2	24	1.3991137	0.380524585881672	ILV6
YCL010C	Sample65	nitrogen	2.48991527471175	PHO85	Pro	2	24	1.3991137	0.186965685919	SGF29
YCL011C	Sample65	nitrogen	-2.39120326080548	PHO85	Pro	2	24	1.3991137	-0.179553482148103	GBP2
YCL012W	Sample65	nitrogen	8.17351798784873	PHO85	Pro	2	24	1.3991137	0.613742729517707	NA
YCL013W	Sample65	nitrogen	5.78096029856684	PHO85	Pro	2	24	1.3991137	0.43408754445156	NA
YCL014W	Sample65	nitrogen	6.89303684935724	PHO85	Pro	2	24	1.3991137	0.517592456134563	BUD3
YCL016C	Sample65	nitrogen	-2.92900084948642	PHO85	Pro	2	24	1.3991137	-0.219936259857259	DCC1
YCL022C	Sample65	nitrogen	7.03740455331746	PHO85	Pro	2	24	1.3991137	0.528432908044557	NA
YCL023C	Sample65	nitrogen	9.76214281411952	PHO85	Pro	2	24	1.3991137	0.733031258460145	NA
YCL024W	Sample65	nitrogen	5.67972207662007	PHO85	Pro	2	24	1.3991137	0.426485649800872	KCC4
YCL025C	Sample65	nitrogen	3.87081511769333	PHO85	Pro	2	24	1.3991137	0.290656317062415	AGP1
YCL026C-A	Sample65	nitrogen	6.68453247323335	PHO85	Pro	2	24	1.3991137	0.501936034369919	FRM2
YCL027W	Sample65	nitrogen	3.5771209213108	PHO85	Pro	2	24	1.3991137	0.268603061903584	FUS1
YCL028W	Sample65	nitrogen	7.06383924686646	PHO85	Pro	2	24	1.3991137	0.530417867397047	RNQ1
YCL029C	Sample65	nitrogen	3.76116840971662	PHO85	Pro	2	24	1.3991137	0.282423036125576	BIK1
YCL032W	Sample65	nitrogen	-2.92900084948642	PHO85	Pro	2	24	1.3991137	-0.219936259857259	STE50
YCL033C	Sample65	nitrogen	5.15728225367404	PHO85	Pro	2	24	1.3991137	0.387256074063676	MXR2
YCL034W	Sample65	nitrogen	3.52929923350751	PHO85	Pro	2	24	1.3991137	0.265012170778591	LSB5
YCL035C	Sample65	nitrogen	5.53587341321294	PHO85	Pro	2	24	1.3991137	0.415684172218243	GRX1
YCL036W	Sample65	nitrogen	5.27353122142274	PHO85	Pro	2	24	1.3991137	0.395985113245552	GFD2
YCL037C	Sample65	nitrogen	-4.8983100152425	PHO85	Pro	2	24	1.3991137	-0.367810062111347	SRO9
YCL038C	Sample65	nitrogen	3.80549563046784	PHO85	Pro	2	24	1.3991137	0.285751530599588	ATG22
YCL039W	Sample65	nitrogen	3.1432735135092	PHO85	Pro	2	24	1.3991137	0.236025817606307	GID7
YCL040W	Sample65	nitrogen	3.05929473091621	PHO85	Pro	2	24	1.3991137	0.229719920032359	GLK1
YCL042W	Sample65	nitrogen	2.79031977620481	PHO85	Pro	2	24	1.3991137	0.209522812358295	YCL042W
YCL044C	Sample65	nitrogen	3.08757524983282	PHO85	Pro	2	24	1.3991137	0.231843480890469	MGR1
YCL045C	Sample65	nitrogen	9.20244958413505	PHO85	Pro	2	24	1.3991137	0.691004355090759	EMC1
YCL046W	Sample65	nitrogen	5.67972207662007	PHO85	Pro	2	24	1.3991137	0.426485649800872	NA
YCL047C	Sample65	nitrogen	5.80584587182212	PHO85	Pro	2	24	1.3991137	0.435956181637899	POF1
YCL048W	Sample65	nitrogen	4.13912903282041	PHO85	Pro	2	24	1.3991137	0.310803787818886	SPS22
YCL049C	Sample65	nitrogen	6.10362453668317	PHO85	Pro	2	24	1.3991137	0.458316136168575	YCL049C
YCL050C	Sample65	nitrogen	8.73294723060791	PHO85	Pro	2	24	1.3991137	0.65574981030391	APA1
YCL051W	Sample65	nitrogen	7.43853032632863	PHO85	Pro	2	24	1.3991137	0.558553111752895	LRE1
YCL055W	Sample65	nitrogen	5.46860724325497	PHO85	Pro	2	24	1.3991137	0.410633210953389	KAR4
YCL056C	Sample65	nitrogen	4.09929625640189	PHO85	Pro	2	24	1.3991137	0.307812777465729	PEX34
YCL057W	Sample65	nitrogen	7.58549317892633	PHO85	Pro	2	24	1.3991137	0.569588431235292	PRD1
YCL060C	Sample65	nitrogen	-1.12454418779051	PHO85	Pro	2	24	1.3991137	-0.0844410962701605	NA
YCL061C	Sample65	nitrogen	3.67054045162873	PHO85	Pro	2	24	1.3991137	0.275617857443622	MRC1
YCL062W	Sample65	nitrogen	7.55506849314399	PHO85	Pro	2	24	1.3991137	0.567303866654345	NA
YCL063W	Sample65	nitrogen	7.44642216340439	PHO85	Pro	2	24	1.3991137	0.559145703294871	VAC17
YCL069W	Sample65	nitrogen	4.29373496985772	PHO85	Pro	2	24	1.3991137	0.322413020212818	VBA3
YCL074W	Sample65	nitrogen	7.39080221687092	PHO85	Pro	2	24	1.3991137	0.55496924734875	NA
YCL075W	Sample65	nitrogen	5.27353122142274	PHO85	Pro	2	24	1.3991137	0.395985113245552	NA
YCL076W	Sample65	nitrogen	9.78405707408959	PHO85	Pro	2	24	1.3991137	0.7346767821807	NA
YCR001W	Sample65	nitrogen	3.9136105761158	PHO85	Pro	2	24	1.3991137	0.293869792765559	NA
YCR005C	Sample65	nitrogen	4.47732572142626	PHO85	Pro	2	24	1.3991137	0.336198698442119	CIT2
YCR006C	Sample65	nitrogen	-1.36567004171947	PHO85	Pro	2	24	1.3991137	-0.102547037918256	NA
YCR007C	Sample65	nitrogen	8.51830027760854	PHO85	Pro	2	24	1.3991137	0.639632147504079	YCR007C
YCR008W	Sample65	nitrogen	8.99130971212382	PHO85	Pro	2	24	1.3991137	0.675150036111974	SAT4
YCR009C	Sample65	nitrogen	3.99748601016965	PHO85	Pro	2	24	1.3991137	0.300167929982878	RVS161
YCR010C	Sample65	nitrogen	4.88151148781987	PHO85	Pro	2	24	1.3991137	0.366548674531658	ADY2
YCR011C	Sample65	nitrogen	1.74489236820519	PHO85	Pro	2	24	1.3991137	0.131022529878684	ADP1
YCR014C	Sample65	nitrogen	4.6684022443407	PHO85	Pro	2	24	1.3991137	0.350546477072398	POL4
YCR015C	Sample65	nitrogen	10.8197824247755	PHO85	Pro	2	24	1.3991137	0.812448545172561	CTO1
YCR016W	Sample65	nitrogen	7.26027486391136	PHO85	Pro	2	24	1.3991137	0.545168055988895	YCR016W
YCR017C	Sample65	nitrogen	5.97553487198736	PHO85	Pro	2	24	1.3991137	0.448697988811429	CWH43
YCR019W	Sample65	nitrogen	9.10819424007266	PHO85	Pro	2	24	1.3991137	0.683926798985483	MAK32
YCR020C	Sample65	nitrogen	3.25141867367252	PHO85	Pro	2	24	1.3991137	0.244146348555335	PET18
YCR020C-A	Sample65	nitrogen	0.514479369111399	PHO85	Pro	2	24	1.3991137	0.0386318318193468	MAK31
YCR021C	Sample65	nitrogen	8.26672724034103	PHO85	Pro	2	24	1.3991137	0.62074173546912	HSP30
YCR022C	Sample65	nitrogen	8.52946194882884	PHO85	Pro	2	24	1.3991137	0.640470268197141	NA
YCR023C	Sample65	nitrogen	7.62314805921769	PHO85	Pro	2	24	1.3991137	0.572415905163169	YCR023C
YCR025C	Sample65	nitrogen	9.07732546047963	PHO85	Pro	2	24	1.3991137	0.681608887766291	NA
YCR026C	Sample65	nitrogen	3.5771209213108	PHO85	Pro	2	24	1.3991137	0.268603061903584	NPP1
YCR027C	Sample65	nitrogen	6.58558905200062	PHO85	Pro	2	24	1.3991137	0.494506454413592	RHB1
YCR030C	Sample65	nitrogen	9.08618941650043	PHO85	Pro	2	24	1.3991137	0.682274474918679	SYP1
YCR031C	Sample65	nitrogen	2.82160302804472	PHO85	Pro	2	24	1.3991137	0.211871845956919	RPS14A
YCR032W	Sample65	nitrogen	9.81490968299257	PHO85	Pro	2	24	1.3991137	0.736993479156104	BPH1
YCR033W	Sample65	nitrogen	6.83736628519304	PHO85	Pro	2	24	1.3991137	0.513412199352265	SNT1
YCR034W	Sample65	nitrogen	-4.8983100152425	PHO85	Pro	2	24	1.3991137	-0.367810062111347	FEN1
YCR036W	Sample65	nitrogen	6.02262693472752	PHO85	Pro	2	24	1.3991137	0.452234092991751	RBK1
YCR037C	Sample65	nitrogen	5.76845489176167	PHO85	Pro	2	24	1.3991137	0.433148523760868	PHO87
YCR043C	Sample65	nitrogen	-0.723268741441648	PHO85	Pro	2	24	1.3991137	-0.054309653714247	YCR043C
YCR044C	Sample65	nitrogen	2.5251387010212	PHO85	Pro	2	24	1.3991137	0.189610583971254	PER1
YCR045C	Sample65	nitrogen	5.53587341321294	PHO85	Pro	2	24	1.3991137	0.415684172218243	RRT12
YCR048W	Sample65	nitrogen	6.65513448179402	PHO85	Pro	2	24	1.3991137	0.49972856342104	ARE1
YCR049C	Sample65	nitrogen	5.41390639274668	PHO85	Pro	2	24	1.3991137	0.406525769170328	NA
YCR050C	Sample65	nitrogen	6.2163393120395	PHO85	Pro	2	24	1.3991137	0.466779795756407	NA
YCR051W	Sample65	nitrogen	6.69427845956991	PHO85	Pro	2	24	1.3991137	0.502667852451794	YCR051W
YCR059C	Sample65	nitrogen	8.21738021919526	PHO85	Pro	2	24	1.3991137	0.61703630832054	YIH1
YCR060W	Sample65	nitrogen	6.3471909042414	PHO85	Pro	2	24	1.3991137	0.476605333973748	TAH1
YCR061W	Sample65	nitrogen	7.4621525476371096	PHO85	Pro	2	24	1.3991137	0.560326884882739	YCR061W
YCR062W	Sample65	nitrogen	3.71619104619603	PHO85	Pro	2	24	1.3991137	0.279045722966827	NA
YCR063W	Sample65	nitrogen	-4.8983100152425	PHO85	Pro	2	24	1.3991137	-0.367810062111347	BUD31
YCR065W	Sample65	nitrogen	4.6684022443407	PHO85	Pro	2	24	1.3991137	0.350546477072398	HCM1
YCR067C	Sample65	nitrogen	9.66181234470141	PHO85	Pro	2	24	1.3991137	0.725497526198711	SED4
YCR068W	Sample65	nitrogen	4.60014199001974	PHO85	Pro	2	24	1.3991137	0.345420870832001	ATG15
YCR069W	Sample65	nitrogen	7.81953015161515	PHO85	Pro	2	24	1.3991137	0.587162074633353	CPR4
YCR071C	Sample65	nitrogen	-4.8983100152425	PHO85	Pro	2	24	1.3991137	-0.367810062111347	IMG2
YCR073C	Sample65	nitrogen	5.84286516543788	PHO85	Pro	2	24	1.3991137	0.438735929886124	SSK22
YCR073W-A	Sample65	nitrogen	5.50911239516263	PHO85	Pro	2	24	1.3991137	0.413674709427889	SOL2
YCR075C	Sample65	nitrogen	6.78081685052742	PHO85	Pro	2	24	1.3991137	0.509165948908337	ERS1
YCR076C	Sample65	nitrogen	7.07260773491267	PHO85	Pro	2	24	1.3991137	0.531076285937904	FUB1
YCR077C	Sample65	nitrogen	3.52929923350751	PHO85	Pro	2	24	1.3991137	0.265012170778591	PAT1
YCR079W	Sample65	nitrogen	5.65397707281427	PHO85	Pro	2	24	1.3991137	0.424552478682792	PTC6
YCR081W	Sample65	nitrogen	-0.552553700947795	PHO85	Pro	2	24	1.3991137	-0.041490802018051	SRB8
YCR082W	Sample65	nitrogen	3.78341189109043	PHO85	Pro	2	24	1.3991137	0.284093280810011	AHC2
YCR085W	Sample65	nitrogen	10.9417884896718	PHO85	Pro	2	24	1.3991137	0.821609880034543	NA
YCR086W	Sample65	nitrogen	6.65513448179402	PHO85	Pro	2	24	1.3991137	0.49972856342104	CSM1
YCR087C-A	Sample65	nitrogen	6.79030406686681	PHO85	Pro	2	24	1.3991137	0.50987833616439	YCR087C-A
YCR087W	Sample65	nitrogen	7.58549317892633	PHO85	Pro	2	24	1.3991137	0.569588431235292	NA
YCR088W	Sample65	nitrogen	8.9820612799954	PHO85	Pro	2	24	1.3991137	0.67445557896553	ABP1
YCR089W	Sample65	nitrogen	4.09929625640189	PHO85	Pro	2	24	1.3991137	0.307812777465729	FIG2
YCR090C	Sample65	nitrogen	7.49340189908984	PHO85	Pro	2	24	1.3991137	0.562673372929229	YCR090C
YCR091W	Sample65	nitrogen	5.66687179113915	PHO85	Pro	2	24	1.3991137	0.425520732454649	KIN82
YCR092C	Sample65	nitrogen	9.66513521302336	PHO85	Pro	2	24	1.3991137	0.725747037642471	MSH3
YCR095C	Sample65	nitrogen	5.05248064943461	PHO85	Pro	2	24	1.3991137	0.379386607973387	OCA4
YCR098C	Sample65	nitrogen	5.11273080669453	PHO85	Pro	2	24	1.3991137	0.383910742626978	GIT1
YCR099C	Sample65	nitrogen	5.00663797980687	PHO85	Pro	2	24	1.3991137	0.375944319692192	YCR099C
YCR100C	Sample65	nitrogen	9.31664940100856	PHO85	Pro	2	24	1.3991137	0.699579525222222	YCR100C
YCR101C	Sample65	nitrogen	5.0219823670514	PHO85	Pro	2	24	1.3991137	0.377096517084335	YCR101C
YCR102C	Sample65	nitrogen	7.60813585929201	PHO85	Pro	2	24	1.3991137	0.571288651443027	YCR102C
YCR102W-A	Sample65	nitrogen	9.68823065144022	PHO85	Pro	2	24	1.3991137	0.727481255079129	NA
YCR105W	Sample65	nitrogen	7.70454915206002	PHO85	Pro	2	24	1.3991137	0.578528246138138	ADH7
YCR106W	Sample65	nitrogen	7.79827276517237	PHO85	Pro	2	24	1.3991137	0.585565875004601	RDS1
YCR107W	Sample65	nitrogen	5.70529055356844	PHO85	Pro	2	24	1.3991137	0.428405565662711	AAD3
YDL001W	Sample65	nitrogen	6.49415758891075	PHO85	Pro	2	24	1.3991137	0.487640941203246	RMD1
YDL002C	Sample65	nitrogen	2.69411506721722	PHO85	Pro	2	24	1.3991137	0.202298880047351	NHP10
YDL006W	Sample65	nitrogen	4.80105230244831	PHO85	Pro	2	24	1.3991137	0.360507060612397	PTC1
YDL010W	Sample65	nitrogen	7.21006239841259	PHO85	Pro	2	24	1.3991137	0.541397643337104	GRX6
YDL011C	Sample65	nitrogen	5.93981941515949	PHO85	Pro	2	24	1.3991137	0.446016144593052	NA
YDL012C	Sample65	nitrogen	6.91140336452196	PHO85	Pro	2	24	1.3991137	0.518971582621551	YDL012C
YDL013W	Sample65	nitrogen	0.224002417411965	PHO85	Pro	2	24	1.3991137	0.0168201569122831	HEX3
YDL018C	Sample65	nitrogen	5.58882615418365	PHO85	Pro	2	24	1.3991137	0.419660349896829	ERP3
YDL019C	Sample65	nitrogen	3.38103026444039	PHO85	Pro	2	24	1.3991137	0.253878776086939	OSH2
YDL020C	Sample65	nitrogen	6.30409031610186	PHO85	Pro	2	24	1.3991137	0.47336894633162	RPN4
YDL023C	Sample65	nitrogen	2.38108001667997	PHO85	Pro	2	24	1.3991137	0.178793336089771	NA
YDL024C	Sample65	nitrogen	8.84362321414377	PHO85	Pro	2	24	1.3991137	0.664060378694209	DIA3
YDL025C	Sample65	nitrogen	6.74261394492292	PHO85	Pro	2	24	1.3991137	0.506297324211349	RTK1
YDL026W	Sample65	nitrogen	8.46178985668992	PHO85	Pro	2	24	1.3991137	0.63538882657026	NA
YDL027C	Sample65	nitrogen	6.82800321125328	PHO85	Pro	2	24	1.3991137	0.512709133846689	MRX9
YDL033C	Sample65	nitrogen	0.42264408988216	PHO85	Pro	2	24	1.3991137	0.0317359963879002	SLM3
YDL034W	Sample65	nitrogen	2.69411506721722	PHO85	Pro	2	24	1.3991137	0.202298880047351	NA
YDL035C	Sample65	nitrogen	5.70529055356844	PHO85	Pro	2	24	1.3991137	0.428405565662711	GPR1
YDL036C	Sample65	nitrogen	4.25576487737015	PHO85	Pro	2	24	1.3991137	0.319561877260909	PUS9
YDL037C	Sample65	nitrogen	8.48453523886414	PHO85	Pro	2	24	1.3991137	0.637096758572157	BSC1
YDL038C	Sample65	nitrogen	9.8361958290995	PHO85	Pro	2	24	1.3991137	0.738591838324335	YDL038C
YDL039C	Sample65	nitrogen	8.56816415565847	PHO85	Pro	2	24	1.3991137	0.643376385011625	PRM7
YDL046W	Sample65	nitrogen	2.9132571717223	PHO85	Pro	2	24	1.3991137	0.218754080069074	NPC2
YDL048C	Sample65	nitrogen	7.13339430541859	PHO85	Pro	2	24	1.3991137	0.535640699420052	STP4
YDL050C	Sample65	nitrogen	3.97672586031224	PHO85	Pro	2	24	1.3991137	0.298609067439524	NA
YDL051W	Sample65	nitrogen	5.92783752217183	PHO85	Pro	2	24	1.3991137	0.445116434123464	LHP1
YDL052C	Sample65	nitrogen	5.89165828389643	PHO85	Pro	2	24	1.3991137	0.442399764938418	SLC1
YDL053C	Sample65	nitrogen	5.15728225367404	PHO85	Pro	2	24	1.3991137	0.387256074063676	PBP4
YDL054C	Sample65	nitrogen	6.95691280053565	PHO85	Pro	2	24	1.3991137	0.522388848665301	MCH1
YDL056W	Sample65	nitrogen	8.00482946107834	PHO85	Pro	2	24	1.3991137	0.601076047066858	MBP1
YDL059C	Sample65	nitrogen	6.3471909042414	PHO85	Pro	2	24	1.3991137	0.476605333973748	RAD59
YDL061C	Sample65	nitrogen	1.25150398697598	PHO85	Pro	2	24	1.3991137	0.0939744029573113	RPS29B
YDL063C	Sample65	nitrogen	3.78341189109043	PHO85	Pro	2	24	1.3991137	0.284093280810011	SYO1
YDL065C	Sample65	nitrogen	1.88718112631572	PHO85	Pro	2	24	1.3991137	0.141706875458184	PEX19
YDL066W	Sample65	nitrogen	3.80549563046784	PHO85	Pro	2	24	1.3991137	0.285751530599588	IDP1
YDL070W	Sample65	nitrogen	9.450987962232	PHO85	Pro	2	24	1.3991137	0.709666897069611	BDF2
YDL071C	Sample65	nitrogen	6.17166593961032	PHO85	Pro	2	24	1.3991137	0.463425309038178	NA
YDL074C	Sample65	nitrogen	2.1059347234515	PHO85	Pro	2	24	1.3991137	0.158132902781735	BRE1
YDL076C	Sample65	nitrogen	5.20130382649878	PHO85	Pro	2	24	1.3991137	0.390561617686787	RXT3
YDL078C	Sample65	nitrogen	6.19407035043464	PHO85	Pro	2	24	1.3991137	0.465107637782422	MDH3
YDL079C	Sample65	nitrogen	9.21498707275861	PHO85	Pro	2	24	1.3991137	0.691945784778754	MRK1
YDL080C	Sample65	nitrogen	6.42141532012418	PHO85	Pro	2	24	1.3991137	0.48217878419047	THI3
YDL081C	Sample65	nitrogen	-0.397025095642361	PHO85	Pro	2	24	1.3991137	-0.0298122872242807	RPP1A
YDL082W	Sample65	nitrogen	2.30568779460983	PHO85	Pro	2	24	1.3991137	0.173132196268886	RPL13A
YDL085W	Sample65	nitrogen	7.18468859231502	PHO85	Pro	2	24	1.3991137	0.539492345149013	NDE2
YDL086W	Sample65	nitrogen	8.58457911022705	PHO85	Pro	2	24	1.3991137	0.644608970421825	YDL086W
YDL088C	Sample65	nitrogen	5.6019476990602	PHO85	Pro	2	24	1.3991137	0.420645635887512	ASM4
YDL089W	Sample65	nitrogen	6.20522166784887	PHO85	Pro	2	24	1.3991137	0.465944981016719	NUR1
YDL091C	Sample65	nitrogen	5.74331746187184	PHO85	Pro	2	24	1.3991137	0.431260974867407	UBX3
YDL093W	Sample65	nitrogen	6.56546983633929	PHO85	Pro	2	24	1.3991137	0.492995719090797	PMT5
YDL094C	Sample65	nitrogen	6.64528138144447	PHO85	Pro	2	24	1.3991137	0.498988702236206	NA
YDL095W	Sample65	nitrogen	1.74489236820519	PHO85	Pro	2	24	1.3991137	0.131022529878684	PMT1
YDL096C	Sample65	nitrogen	6.2163393120395	PHO85	Pro	2	24	1.3991137	0.466779795756407	NA
YDL099W	Sample65	nitrogen	6.0575574429967	PHO85	Pro	2	24	1.3991137	0.454856996069769	BUG1
YDL100C	Sample65	nitrogen	2.94311138731314	PHO85	Pro	2	24	1.3991137	0.220995808513494	GET3
YDL104C	Sample65	nitrogen	3.5050981456306	PHO85	Pro	2	24	1.3991137	0.263194931035196	QRI7
YDL106C	Sample65	nitrogen	2.18789782652013	PHO85	Pro	2	24	1.3991137	0.164287444641417	PHO2
YDL109C	Sample65	nitrogen	7.4621525476371096	PHO85	Pro	2	24	1.3991137	0.560326884882739	YDL109C
YDL110C	Sample65	nitrogen	10.9629187734721	PHO85	Pro	2	24	1.3991137	0.823196535630623	TMA17
YDL112W	Sample65	nitrogen	6.53507933289549	PHO85	Pro	2	24	1.3991137	0.49071372123348	TRM3
YDL114W	Sample65	nitrogen	6.73299901994525	PHO85	Pro	2	24	1.3991137	0.505575347418899	YDL114W
YDL117W	Sample65	nitrogen	2.62789000733513	PHO85	Pro	2	24	1.3991137	0.197326094880067	CYK3
YDL118W	Sample65	nitrogen	8.52388691809838	PHO85	Pro	2	24	1.3991137	0.640051643734242	NA
YDL119C	Sample65	nitrogen	7.86163606785797	PHO85	Pro	2	24	1.3991137	0.590323773182513	HEM25
YDL121C	Sample65	nitrogen	6.26047687337879	PHO85	Pro	2	24	1.3991137	0.470094048861484	YDL121C
YDL122W	Sample65	nitrogen	9.01426706126741	PHO85	Pro	2	24	1.3991137	0.676873884538909	UBP1
YDL123W	Sample65	nitrogen	-0.912459366735834	PHO85	Pro	2	24	1.3991137	-0.0685158218464807	SNA4
YDL125C	Sample65	nitrogen	5.35839023541026	PHO85	Pro	2	24	1.3991137	0.402357106669475	HNT1
YDL127W	Sample65	nitrogen	4.60014199001974	PHO85	Pro	2	24	1.3991137	0.345420870832001	PCL2
YDL128W	Sample65	nitrogen	5.81822657947971	PHO85	Pro	2	24	1.3991137	0.43688583877237	VCX1
YDL129W	Sample65	nitrogen	7.60060493615395	PHO85	Pro	2	24	1.3991137	0.570723160631187	YDL129W
YDL130W	Sample65	nitrogen	2.26707573242991	PHO85	Pro	2	24	1.3991137	0.170232848341857	RPP1B
YDL130W-A	Sample65	nitrogen	6.55536803227227	PHO85	Pro	2	24	1.3991137	0.492237182948788	STF1
YDL131W	Sample65	nitrogen	10.1124769642967	PHO85	Pro	2	24	1.3991137	0.759337561069701	LYS21
YDL133C-A	Sample65	nitrogen	10.3137910715982	PHO85	Pro	2	24	1.3991137	0.774454071474317	RPL41B
YDL133W	Sample65	nitrogen	2.62789000733513	PHO85	Pro	2	24	1.3991137	0.197326094880067	SRF1
YDL134C	Sample65	nitrogen	10.2674746261388	PHO85	Pro	2	24	1.3991137	0.770976207756387	PPH21
YDL134C-A	Sample65	nitrogen	5.93981941515949	PHO85	Pro	2	24	1.3991137	0.446016144593052	NA
YDL136W	Sample65	nitrogen	5.28780959606266	PHO85	Pro	2	24	1.3991137	0.397057264629768	RPL35B
YDL137W	Sample65	nitrogen	3.52929923350751	PHO85	Pro	2	24	1.3991137	0.265012170778591	ARF2
YDL138W	Sample65	nitrogen	4.34988224087947	PHO85	Pro	2	24	1.3991137	0.326629072520171	RGT2
YDL142C	Sample65	nitrogen	6.58558905200062	PHO85	Pro	2	24	1.3991137	0.494506454413592	CRD1
YDL144C	Sample65	nitrogen	2.18789782652013	PHO85	Pro	2	24	1.3991137	0.164287444641417	YDL144C
YDL149W	Sample65	nitrogen	8.91148266513002	PHO85	Pro	2	24	1.3991137	0.669155888942524	ATG9
YDL154W	Sample65	nitrogen	7.39080221687092	PHO85	Pro	2	24	1.3991137	0.55496924734875	MSH5
YDL155W	Sample65	nitrogen	5.89165828389643	PHO85	Pro	2	24	1.3991137	0.442399764938418	CLB3
YDL156W	Sample65	nitrogen	9.81490968299257	PHO85	Pro	2	24	1.3991137	0.736993479156104	CMR1
YDL157C	Sample65	nitrogen	3.71619104619603	PHO85	Pro	2	24	1.3991137	0.279045722966827	YDL157C
YDL161W	Sample65	nitrogen	10.9703912927433	PHO85	Pro	2	24	1.3991137	0.823757640944238	ENT1
YDL162C	Sample65	nitrogen	0.115908985729257	PHO85	Pro	2	24	1.3991137	0.00870351021223201	NA
YDL168W	Sample65	nitrogen	9.12129172822331	PHO85	Pro	2	24	1.3991137	0.684910278576445	SFA1
YDL169C	Sample65	nitrogen	8.49019205980493	PHO85	Pro	2	24	1.3991137	0.637521524594543	UGX2
YDL170W	Sample65	nitrogen	3.64745514073958	PHO85	Pro	2	24	1.3991137	0.273884400474673	UGA3
YDL171C	Sample65	nitrogen	9.46578095554507	PHO85	Pro	2	24	1.3991137	0.710777690745871	GLT1
YDL172C	Sample65	nitrogen	10.4558161032449	PHO85	Pro	2	24	1.3991137	0.785118614051004	NA
YDL173W	Sample65	nitrogen	11.1651826093319	PHO85	Pro	2	24	1.3991137	0.838384360369969	PAR32
YDL174C	Sample65	nitrogen	3.27781616852508	PHO85	Pro	2	24	1.3991137	0.246128514688367	DLD1
YDL176W	Sample65	nitrogen	6.83736628519304	PHO85	Pro	2	24	1.3991137	0.513412199352265	YDL176W
YDL177C	Sample65	nitrogen	7.70454915206002	PHO85	Pro	2	24	1.3991137	0.578528246138138	YDL177C
YDL178W	Sample65	nitrogen	7.04623775835201	PHO85	Pro	2	24	1.3991137	0.529096186130731	DLD2
YDL179W	Sample65	nitrogen	9.56280386484353	PHO85	Pro	2	24	1.3991137	0.71806306104384	PCL9
YDL180W	Sample65	nitrogen	11.0086369887431	PHO85	Pro	2	24	1.3991137	0.826629478736746	YDL180W
YDL182W	Sample65	nitrogen	10.5843195981313	PHO85	Pro	2	24	1.3991137	0.794767835576103	LYS20
YDL184C	Sample65	nitrogen	10.5333714114946	PHO85	Pro	2	24	1.3991137	0.790942178230403	RPL41A
YDL186W	Sample65	nitrogen	5.25919774874972	PHO85	Pro	2	24	1.3991137	0.394908824595441	YDL186W
YDL187C	Sample65	nitrogen	8.6598426603423	PHO85	Pro	2	24	1.3991137	0.650260448371663	NA
YDL188C	Sample65	nitrogen	8.87294514216748	PHO85	Pro	2	24	1.3991137	0.666262138103896	PPH22
YDL189W	Sample65	nitrogen	7.11613161110745	PHO85	Pro	2	24	1.3991137	0.534344457931247	RBS1
YDL190C	Sample65	nitrogen	5.05248064943461	PHO85	Pro	2	24	1.3991137	0.379386607973387	UFD2
YDL191W	Sample65	nitrogen	1.48497838956626	PHO85	Pro	2	24	1.3991137	0.111505803430315	RPL35A
YDL192W	Sample65	nitrogen	3.08757524983282	PHO85	Pro	2	24	1.3991137	0.231843480890469	ARF1
YDL194W	Sample65	nitrogen	8.59002804444873	PHO85	Pro	2	24	1.3991137	0.645018126401802	SNF3
YDL197C	Sample65	nitrogen	3.55330561715176	PHO85	Pro	2	24	1.3991137	0.266814790341621	ASF2
YDL199C	Sample65	nitrogen	11.2520825109062	PHO85	Pro	2	24	1.3991137	0.844909602360789	YDL199C
YDL200C	Sample65	nitrogen	4.71873354246732	PHO85	Pro	2	24	1.3991137	0.35432581276828	MGT1
YDL201W	Sample65	nitrogen	5.56244376013016	PHO85	Pro	2	24	1.3991137	0.417679317670354	TRM8
YDL203C	Sample65	nitrogen	4.03860199489764	PHO85	Pro	2	24	1.3991137	0.303255295390439	ACK1
YDL204W	Sample65	nitrogen	12.0168195838509	PHO85	Pro	2	24	1.3991137	0.902333078911553	RTN2
YDL210W	Sample65	nitrogen	5.28780959606266	PHO85	Pro	2	24	1.3991137	0.397057264629768	UGA4
YDL211C	Sample65	nitrogen	6.0575574429967	PHO85	Pro	2	24	1.3991137	0.454856996069769	YDL211C
YDL214C	Sample65	nitrogen	-2.92900084948642	PHO85	Pro	2	24	1.3991137	-0.219936259857259	PRR2
YDL215C	Sample65	nitrogen	6.99290973354326	PHO85	Pro	2	24	1.3991137	0.525091828698036	GDH2
YDL216C	Sample65	nitrogen	3.8922862807347	PHO85	Pro	2	24	1.3991137	0.292268568999771	RRI1
YDL218W	Sample65	nitrogen	5.24480873032781	PHO85	Pro	2	24	1.3991137	0.393828365060823	YDL218W
YDL219W	Sample65	nitrogen	6.2163393120395	PHO85	Pro	2	24	1.3991137	0.466779795756407	DTD1
YDL222C	Sample65	nitrogen	10.2791768988747	PHO85	Pro	2	24	1.3991137	0.771854921771719	FMP45
YDL223C	Sample65	nitrogen	1.5927282839467	PHO85	Pro	2	24	1.3991137	0.119596654197464	HBT1
YDL224C	Sample65	nitrogen	8.22359388543766	PHO85	Pro	2	24	1.3991137	0.617502887397701	WHI4
YDL226C	Sample65	nitrogen	5.57565828418625	PHO85	Pro	2	24	1.3991137	0.418671585391	GCS1
YDL227C	Sample65	nitrogen	9.79336837363155	PHO85	Pro	2	24	1.3991137	0.735375959989415	HO
YDL229W	Sample65	nitrogen	3.1432735135092	PHO85	Pro	2	24	1.3991137	0.236025817606307	SSB1
YDL230W	Sample65	nitrogen	9.19825390592548	PHO85	Pro	2	24	1.3991137	0.690689305071864	PTP1
YDL231C	Sample65	nitrogen	6.38978949628575	PHO85	Pro	2	24	1.3991137	0.479804027142807	BRE4
YDL232W	Sample65	nitrogen	-1.12454418779051	PHO85	Pro	2	24	1.3991137	-0.0844410962701605	OST4
YDL233W	Sample65	nitrogen	5.11273080669453	PHO85	Pro	2	24	1.3991137	0.383910742626978	MFG1
YDL234C	Sample65	nitrogen	-0.723268741441648	PHO85	Pro	2	24	1.3991137	-0.054309653714247	GYP7
YDL236W	Sample65	nitrogen	8.20491376566878	PHO85	Pro	2	24	1.3991137	0.616100212599442	PHO13
YDL237W	Sample65	nitrogen	2.48991527471175	PHO85	Pro	2	24	1.3991137	0.186965685919	AIM6
YDL238C	Sample65	nitrogen	3.1707059310196	PHO85	Pro	2	24	1.3991137	0.238085695228786	GUD1
YDL239C	Sample65	nitrogen	9.53811288116385	PHO85	Pro	2	24	1.3991137	0.716209035428362	ADY3
YDL240W	Sample65	nitrogen	3.4312876002516	PHO85	Pro	2	24	1.3991137	0.257652558013512	LRG1
YDL241W	Sample65	nitrogen	10.3499223262541	PHO85	Pro	2	24	1.3991137	0.777167137608925	YDL241W
YDL242W	Sample65	nitrogen	8.19866091686871	PHO85	Pro	2	24	1.3991137	0.615630691336319	NA
YDL243C	Sample65	nitrogen	7.12477335260399	PHO85	Pro	2	24	1.3991137	0.534993359178147	AAD4
YDR001C	Sample65	nitrogen	8.80895276719849	PHO85	Pro	2	24	1.3991137	0.661457003406673	NTH1
YDR004W	Sample65	nitrogen	-3.68674550239924	PHO85	Pro	2	24	1.3991137	-0.276834681350617	RAD57
YDR005C	Sample65	nitrogen	0.765870152623236	PHO85	Pro	2	24	1.3991137	0.0575085585699976	MAF1
YDR006C	Sample65	nitrogen	4.65146264502105	PHO85	Pro	2	24	1.3991137	0.349274496520226	SOK1
YDR009W	Sample65	nitrogen	7.35861948691769	PHO85	Pro	2	24	1.3991137	0.5525526726799	GAL3
YDR010C	Sample65	nitrogen	6.72335813960116	PHO85	Pro	2	24	1.3991137	0.504851421659375	NA
YDR011W	Sample65	nitrogen	9.73037211808393	PHO85	Pro	2	24	1.3991137	0.730645623078593	SNQ2
YDR014W	Sample65	nitrogen	9.27657839445815	PHO85	Pro	2	24	1.3991137	0.696570626364798	RAD61
YDR015C	Sample65	nitrogen	7.66779124194427	PHO85	Pro	2	24	1.3991137	0.575768124961511	NA
YDR018C	Sample65	nitrogen	6.03430707391223	PHO85	Pro	2	24	1.3991137	0.453111145016965	YDR018C
YDR019C	Sample65	nitrogen	1.88718112631572	PHO85	Pro	2	24	1.3991137	0.141706875458184	GCV1
YDR020C	Sample65	nitrogen	7.88248686722233	PHO85	Pro	2	24	1.3991137	0.591889442522635	DAS2
YDR022C	Sample65	nitrogen	6.50443142821999	PHO85	Pro	2	24	1.3991137	0.488412395329811	CIS1
YDR024W	Sample65	nitrogen	2.0209457785892	PHO85	Pro	2	24	1.3991137	0.151751152955507	NA
YDR025W	Sample65	nitrogen	3.0307163489156	PHO85	Pro	2	24	1.3991137	0.227573992880754	RPS11A
YDR026C	Sample65	nitrogen	5.28780959606266	PHO85	Pro	2	24	1.3991137	0.397057264629768	NSI1
YDR029W	Sample65	nitrogen	7.33428822616361	PHO85	Pro	2	24	1.3991137	0.55072565836244	NA
YDR030C	Sample65	nitrogen	10.5452765119834	PHO85	Pro	2	24	1.3991137	0.791836122414541	RAD28
YDR032C	Sample65	nitrogen	-1.64531125558242	PHO85	Pro	2	24	1.3991137	-0.123545066201431	PST2
YDR033W	Sample65	nitrogen	6.98394425529588	PHO85	Pro	2	24	1.3991137	0.524418618325323	MRH1
YDR034C	Sample65	nitrogen	-2.92900084948642	PHO85	Pro	2	24	1.3991137	-0.219936259857259	LYS14
YDR035W	Sample65	nitrogen	9.99232563154554	PHO85	Pro	2	24	1.3991137	0.750315496515918	ARO3
YDR036C	Sample65	nitrogen	7.10746898619806	PHO85	Pro	2	24	1.3991137	0.533693988566087	EHD3
YDR043C	Sample65	nitrogen	3.45609653049677	PHO85	Pro	2	24	1.3991137	0.259515440139387	NRG1
YDR046C	Sample65	nitrogen	5.9991556505998	PHO85	Pro	2	24	1.3991137	0.450471653610416	BAP3
YDR048C	Sample65	nitrogen	8.84362321414377	PHO85	Pro	2	24	1.3991137	0.664060378694209	NA
YDR049W	Sample65	nitrogen	3.4312876002516	PHO85	Pro	2	24	1.3991137	0.257652558013512	VMS1
YDR051C	Sample65	nitrogen	10.083879734878	PHO85	Pro	2	24	1.3991137	0.75719021868101	DET1
YDR055W	Sample65	nitrogen	4.5654993125586	PHO85	Pro	2	24	1.3991137	0.342819580732143	PST1
YDR056C	Sample65	nitrogen	6.56546983633929	PHO85	Pro	2	24	1.3991137	0.492995719090797	EMC10
YDR057W	Sample65	nitrogen	2.59410981622122	PHO85	Pro	2	24	1.3991137	0.194789568169205	YOS9
YDR058C	Sample65	nitrogen	8.71227672463928	PHO85	Pro	2	24	1.3991137	0.654197679046285	TGL2
YDR059C	Sample65	nitrogen	7.27685618762096	PHO85	Pro	2	24	1.3991137	0.546413133920782	UBC5
YDR061W	Sample65	nitrogen	6.66496061138779	PHO85	Pro	2	24	1.3991137	0.500466399394049	YDR061W
YDR063W	Sample65	nitrogen	6.79976616589265	PHO85	Pro	2	24	1.3991137	0.510588837382069	AIM7
YDR066C	Sample65	nitrogen	7.21006239841259	PHO85	Pro	2	24	1.3991137	0.541397643337104	RTR2
YDR067C	Sample65	nitrogen	8.9634510915662	PHO85	Pro	2	24	1.3991137	0.673058155253934	OCA6
YDR068W	Sample65	nitrogen	6.70399798334664	PHO85	Pro	2	24	1.3991137	0.503397683481861	DOS2
YDR070C	Sample65	nitrogen	5.12764100355649	PHO85	Pro	2	24	1.3991137	0.385030337021131	FMP16
YDR071C	Sample65	nitrogen	9.55226084913454	PHO85	Pro	2	24	1.3991137	0.717271394683259	PAA1
YDR072C	Sample65	nitrogen	9.3906871271537309	PHO85	Pro	2	24	1.3991137	0.705138957060406	IPT1
YDR073W	Sample65	nitrogen	5.92783752217183	PHO85	Pro	2	24	1.3991137	0.445116434123464	SNF11
YDR074W	Sample65	nitrogen	7.80537381699177	PHO85	Pro	2	24	1.3991137	0.586099087133401	TPS2
YDR075W	Sample65	nitrogen	1.97723269372053	PHO85	Pro	2	24	1.3991137	0.148468773438778	PPH3
YDR076W	Sample65	nitrogen	6.26047687337879	PHO85	Pro	2	24	1.3991137	0.470094048861484	RAD55
YDR077W	Sample65	nitrogen	3.30397041881512	PHO85	Pro	2	24	1.3991137	0.248092415787668	SED1
YDR083W	Sample65	nitrogen	2.82160302804472	PHO85	Pro	2	24	1.3991137	0.211871845956919	RRP8
YDR084C	Sample65	nitrogen	4.96021653997055	PHO85	Pro	2	24	1.3991137	0.372458572033028	TVP23
YDR085C	Sample65	nitrogen	4.44140446156204	PHO85	Pro	2	24	1.3991137	0.333501400643355	AFR1
YDR089W	Sample65	nitrogen	8.0642710451862	PHO85	Pro	2	24	1.3991137	0.605539466628845	VTC5
YDR093W	Sample65	nitrogen	3.45609653049677	PHO85	Pro	2	24	1.3991137	0.259515440139387	DNF2
YDR094W	Sample65	nitrogen	6.44234772644768	PHO85	Pro	2	24	1.3991137	0.483750581329897	NA
YDR095C	Sample65	nitrogen	7.29336048428031	PHO85	Pro	2	24	1.3991137	0.547652427954947	NA
YDR096W	Sample65	nitrogen	5.34438085187454	PHO85	Pro	2	24	1.3991137	0.401305153605585	GIS1
YDR097C	Sample65	nitrogen	5.58882615418365	PHO85	Pro	2	24	1.3991137	0.419660349896829	MSH6
YDR098C	Sample65	nitrogen	9.12564012844945	PHO85	Pro	2	24	1.3991137	0.6852367963657	GRX3
YDR099W	Sample65	nitrogen	8.05115934174559	PHO85	Pro	2	24	1.3991137	0.604554919623476	BMH2
YDR100W	Sample65	nitrogen	1.88718112631572	PHO85	Pro	2	24	1.3991137	0.141706875458184	TVP15
YDR101C	Sample65	nitrogen	7.74813410588302	PHO85	Pro	2	24	1.3991137	0.581801004400248	ARX1
YDR102C	Sample65	nitrogen	3.78341189109043	PHO85	Pro	2	24	1.3991137	0.284093280810011	NA
YDR104C	Sample65	nitrogen	4.89738961009069	PHO85	Pro	2	24	1.3991137	0.367740949647048	SPO71
YDR105C	Sample65	nitrogen	2.48991527471175	PHO85	Pro	2	24	1.3991137	0.186965685919	TMS1
YDR107C	Sample65	nitrogen	7.21006239841259	PHO85	Pro	2	24	1.3991137	0.541397643337104	TMN2
YDR108W	Sample65	nitrogen	8.24215700780603	PHO85	Pro	2	24	1.3991137	0.618896776957578	GSG1
YDR109C	Sample65	nitrogen	4.73535143679413	PHO85	Pro	2	24	1.3991137	0.355573636757672	YDR109C
YDR110W	Sample65	nitrogen	5.95176278126254	PHO85	Pro	2	24	1.3991137	0.446912962110628	FOB1
YDR111C	Sample65	nitrogen	2.30568779460983	PHO85	Pro	2	24	1.3991137	0.173132196268886	ALT2
YDR112W	Sample65	nitrogen	5.96366785585603	PHO85	Pro	2	24	1.3991137	0.447806904350307	NA
YDR117C	Sample65	nitrogen	8.30923380721435	PHO85	Pro	2	24	1.3991137	0.623933518543928	TMA64
YDR119W	Sample65	nitrogen	8.93051564912704	PHO85	Pro	2	24	1.3991137	0.670585060024862	VBA4
YDR120C	Sample65	nitrogen	7.04623775835201	PHO85	Pro	2	24	1.3991137	0.529096186130731	TRM1
YDR121W	Sample65	nitrogen	7.6751749365634	PHO85	Pro	2	24	1.3991137	0.576322560505203	DPB4
YDR122W	Sample65	nitrogen	5.62805311109472	PHO85	Pro	2	24	1.3991137	0.422605869762457	KIN1
YDR123C	Sample65	nitrogen	-4.8983100152425	PHO85	Pro	2	24	1.3991137	-0.367810062111347	INO2
YDR124W	Sample65	nitrogen	7.7840246733555	PHO85	Pro	2	24	1.3991137	0.584495997532611	YDR124W
YDR125C	Sample65	nitrogen	4.34988224087947	PHO85	Pro	2	24	1.3991137	0.326629072520171	ECM18
YDR126W	Sample65	nitrogen	1.88718112631572	PHO85	Pro	2	24	1.3991137	0.141706875458184	SWF1
YDR128W	Sample65	nitrogen	9.72716449575701	PHO85	Pro	2	24	1.3991137	0.730404765361621	MTC5
YDR130C	Sample65	nitrogen	5.66687179113915	PHO85	Pro	2	24	1.3991137	0.425520732454649	FIN1
YDR131C	Sample65	nitrogen	7.79827276517237	PHO85	Pro	2	24	1.3991137	0.585565875004601	YDR131C
YDR132C	Sample65	nitrogen	4.81728939920089	PHO85	Pro	2	24	1.3991137	0.361726290825774	YDR132C
YDR133C	Sample65	nitrogen	3.84919463833185	PHO85	Pro	2	24	1.3991137	0.289032853085639	NA
YDR134C	Sample65	nitrogen	6.0691281038859	PHO85	Pro	2	24	1.3991137	0.45572582746	NA
YDR135C	Sample65	nitrogen	7.33428822616361	PHO85	Pro	2	24	1.3991137	0.55072565836244	YCF1
YDR139C	Sample65	nitrogen	2.41790491955419	PHO85	Pro	2	24	1.3991137	0.181558487697421	RUB1
YDR142C	Sample65	nitrogen	5.38625178583987	PHO85	Pro	2	24	1.3991137	0.404449207529189	PEX7
YDR143C	Sample65	nitrogen	7.13339430541859	PHO85	Pro	2	24	1.3991137	0.535640699420052	SAN1
YDR144C	Sample65	nitrogen	4.63444010256488	PHO85	Pro	2	24	1.3991137	0.347996287836289	MKC7
YDR146C	Sample65	nitrogen	7.58549317892633	PHO85	Pro	2	24	1.3991137	0.569588431235292	SWI5
YDR148C	Sample65	nitrogen	3.2247719671941	PHO85	Pro	2	24	1.3991137	0.242145469326705	KGD2
YDR149C	Sample65	nitrogen	2.41790491955419	PHO85	Pro	2	24	1.3991137	0.181558487697421	NA
YDR150W	Sample65	nitrogen	3.2247719671941	PHO85	Pro	2	24	1.3991137	0.242145469326705	NUM1
YDR151C	Sample65	nitrogen	9.47680315257298	PHO85	Pro	2	24	1.3991137	0.711605338436774	CTH1
YDR152W	Sample65	nitrogen	5.85512356726236	PHO85	Pro	2	24	1.3991137	0.439656403176385	GIR2
YDR153C	Sample65	nitrogen	7.14199456292315	PHO85	Pro	2	24	1.3991137	0.536286485668183	ENT5
YDR154C	Sample65	nitrogen	8.25446782465133	PHO85	Pro	2	24	1.3991137	0.619821186048555	NA
YDR155C	Sample65	nitrogen	7.36669277435209	PHO85	Pro	2	24	1.3991137	0.553158889179764	CPR1
YDR156W	Sample65	nitrogen	5.83056625632142	PHO85	Pro	2	24	1.3991137	0.437812414936692	RPA14
YDR161W	Sample65	nitrogen	6.46316040300407	PHO85	Pro	2	24	1.3991137	0.485313388059788	ACL4
YDR162C	Sample65	nitrogen	6.27142892284224	PHO85	Pro	2	24	1.3991137	0.470916429229583	NBP2
YDR163W	Sample65	nitrogen	4.86556322566747	PHO85	Pro	2	24	1.3991137	0.365351132670365	CWC15
YDR165W	Sample65	nitrogen	4.40509561822848	PHO85	Pro	2	24	1.3991137	0.330774999521305	TRM82
YDR169C	Sample65	nitrogen	6.16041246322428	PHO85	Pro	2	24	1.3991137	0.462580294770882	STB3
YDR171W	Sample65	nitrogen	5.81822657947971	PHO85	Pro	2	24	1.3991137	0.43688583877237	HSP42
YDR174W	Sample65	nitrogen	8.96611072905174e-4	PHO85	Pro	2	24	1.3991137	6.73257865240787e-5	HMO1
YDR179C	Sample65	nitrogen	-2.92900084948642	PHO85	Pro	2	24	1.3991137	-0.219936259857259	CSN9
YDR179W-A	Sample65	nitrogen	6.19407035043464	PHO85	Pro	2	24	1.3991137	0.465107637782422	NVJ3
YDR181C	Sample65	nitrogen	4.96021653997055	PHO85	Pro	2	24	1.3991137	0.372458572033028	SAS4
YDR183W	Sample65	nitrogen	5.70529055356844	PHO85	Pro	2	24	1.3991137	0.428405565662711	PLP1
YDR184C	Sample65	nitrogen	8.35112350086598	PHO85	Pro	2	24	1.3991137	0.627078981116914	ATC1
YDR185C	Sample65	nitrogen	5.93981941515949	PHO85	Pro	2	24	1.3991137	0.446016144593052	UPS3
YDR186C	Sample65	nitrogen	9.31267717421034	PHO85	Pro	2	24	1.3991137	0.699281253985647	SND1
YDR191W	Sample65	nitrogen	6.49415758891075	PHO85	Pro	2	24	1.3991137	0.487640941203246	HST4
YDR192C	Sample65	nitrogen	7.47781229450904	PHO85	Pro	2	24	1.3991137	0.5615027623694	NUP42
YDR193W	Sample65	nitrogen	1.97723269372053	PHO85	Pro	2	24	1.3991137	0.148468773438778	NA
YDR198C	Sample65	nitrogen	3.76116840971662	PHO85	Pro	2	24	1.3991137	0.282423036125576	RKM2
YDR199W	Sample65	nitrogen	1.12417118747487	PHO85	Pro	2	24	1.3991137	0.0844130879838662	NA
YDR202C	Sample65	nitrogen	2.59410981622122	PHO85	Pro	2	24	1.3991137	0.194789568169205	RAV2
YDR203W	Sample65	nitrogen	6.48385457035522	PHO85	Pro	2	24	1.3991137	0.486867296031125	NA
YDR205W	Sample65	nitrogen	9.71104185009705	PHO85	Pro	2	24	1.3991137	0.729194129186463	MSC2
YDR206W	Sample65	nitrogen	6.38978949628575	PHO85	Pro	2	24	1.3991137	0.479804027142807	EBS1
YDR207C	Sample65	nitrogen	0.326014557549781	PHO85	Pro	2	24	1.3991137	0.0244801644421136	UME6
YDR209C	Sample65	nitrogen	3.48069858890874	PHO85	Pro	2	24	1.3991137	0.261362788429801	NA
YDR210W	Sample65	nitrogen	6.30409031610186	PHO85	Pro	2	24	1.3991137	0.47336894633162	YDR210W
YDR213W	Sample65	nitrogen	6.04595050447658	PHO85	Pro	2	24	1.3991137	0.45398544062213	UPC2
YDR214W	Sample65	nitrogen	3.97672586031224	PHO85	Pro	2	24	1.3991137	0.298609067439524	AHA1
YDR215C	Sample65	nitrogen	3.1707059310196	PHO85	Pro	2	24	1.3991137	0.238085695228786	NA
YDR216W	Sample65	nitrogen	2.97263328197296	PHO85	Pro	2	24	1.3991137	0.223212583253084	ADR1
YDR217C	Sample65	nitrogen	2.0209457785892	PHO85	Pro	2	24	1.3991137	0.151751152955507	RAD9
YDR218C	Sample65	nitrogen	3.5771209213108	PHO85	Pro	2	24	1.3991137	0.268603061903584	SPR28
YDR219C	Sample65	nitrogen	5.41390639274668	PHO85	Pro	2	24	1.3991137	0.406525769170328	MFB1
YDR220C	Sample65	nitrogen	10.0414048135685	PHO85	Pro	2	24	1.3991137	0.754000811845506	NA
YDR221W	Sample65	nitrogen	5.38625178583987	PHO85	Pro	2	24	1.3991137	0.404449207529189	GTB1
YDR222W	Sample65	nitrogen	1.69534396318888	PHO85	Pro	2	24	1.3991137	0.127301980981236	YDR222W
YDR223W	Sample65	nitrogen	6.16041246322428	PHO85	Pro	2	24	1.3991137	0.462580294770882	CRF1
YDR225W	Sample65	nitrogen	-2.39120326080548	PHO85	Pro	2	24	1.3991137	-0.179553482148103	HTA1
YDR229W	Sample65	nitrogen	8.09680929728546	PHO85	Pro	2	24	1.3991137	0.607982737162637	IVY1
YDR233C	Sample65	nitrogen	9.91599484400715	PHO85	Pro	2	24	1.3991137	0.744583880587539	RTN1
YDR239C	Sample65	nitrogen	6.98394425529588	PHO85	Pro	2	24	1.3991137	0.524418618325323	YDR239C
YDR241W	Sample65	nitrogen	4.86556322566747	PHO85	Pro	2	24	1.3991137	0.365351132670365	NA
YDR242W	Sample65	nitrogen	7.44642216340439	PHO85	Pro	2	24	1.3991137	0.559145703294871	AMD2
YDR244W	Sample65	nitrogen	8.59002804444873	PHO85	Pro	2	24	1.3991137	0.645018126401802	PEX5
YDR245W	Sample65	nitrogen	-1.97869174717679	PHO85	Pro	2	24	1.3991137	-0.148578332560332	MNN10
YDR247W	Sample65	nitrogen	5.21586223374003	PHO85	Pro	2	24	1.3991137	0.391654796488248	VHS1
YDR248C	Sample65	nitrogen	8.11616833821825	PHO85	Pro	2	24	1.3991137	0.609436391591563	YDR248C
YDR249C	Sample65	nitrogen	8.33324568583945	PHO85	Pro	2	24	1.3991137	0.625736550720541	YDR249C
YDR250C	Sample65	nitrogen	7.02854957017074	PHO85	Pro	2	24	1.3991137	0.527767994657888	NA
YDR252W	Sample65	nitrogen	6.32570402880619	PHO85	Pro	2	24	1.3991137	0.474991902205687	BTT1
YDR253C	Sample65	nitrogen	9.10819424007266	PHO85	Pro	2	24	1.3991137	0.683926798985483	MET32
YDR254W	Sample65	nitrogen	7.5320722101735	PHO85	Pro	2	24	1.3991137	0.565577094718435	CHL4
YDR255C	Sample65	nitrogen	3.30397041881512	PHO85	Pro	2	24	1.3991137	0.248092415787668	RMD5
YDR256C	Sample65	nitrogen	6.33646323660075	PHO85	Pro	2	24	1.3991137	0.475799802251799	CTA1
YDR257C	Sample65	nitrogen	4.63444010256488	PHO85	Pro	2	24	1.3991137	0.347996287836289	SET7
YDR258C	Sample65	nitrogen	-4.8983100152425	PHO85	Pro	2	24	1.3991137	-0.367810062111347	HSP78
YDR259C	Sample65	nitrogen	7.30158394006223	PHO85	Pro	2	24	1.3991137	0.548269920472265	YAP6
YDR260C	Sample65	nitrogen	4.27480480548436	PHO85	Pro	2	24	1.3991137	0.320991569771283	SWM1
YDR261C	Sample65	nitrogen	7.4621525476371096	PHO85	Pro	2	24	1.3991137	0.560326884882739	EXG2
YDR262W	Sample65	nitrogen	6.81861559417073	PHO85	Pro	2	24	1.3991137	0.512004225416748	YDR262W
YDR263C	Sample65	nitrogen	11.2249634207119	PHO85	Pro	2	24	1.3991137	0.842873252228244	DIN7
YDR265W	Sample65	nitrogen	4.75189133205034	PHO85	Pro	2	24	1.3991137	0.356815603861137	PEX10
YDR266C	Sample65	nitrogen	3.08757524983282	PHO85	Pro	2	24	1.3991137	0.231843480890469	HEL2
YDR269C	Sample65	nitrogen	5.49565951658588	PHO85	Pro	2	24	1.3991137	0.412664543862725	NA
YDR270W	Sample65	nitrogen	3.48069858890874	PHO85	Pro	2	24	1.3991137	0.261362788429801	CCC2
YDR271C	Sample65	nitrogen	6.68453247323335	PHO85	Pro	2	24	1.3991137	0.501936034369919	NA
YDR272W	Sample65	nitrogen	9.39450976198565	PHO85	Pro	2	24	1.3991137	0.705425995559518	GLO2
YDR273W	Sample65	nitrogen	8.877797031037	PHO85	Pro	2	24	1.3991137	0.666626462440433	DON1
YDR274C	Sample65	nitrogen	4.42329914286067	PHO85	Pro	2	24	1.3991137	0.332141887183534	NA
YDR275W	Sample65	nitrogen	6.57554346337206	PHO85	Pro	2	24	1.3991137	0.493752139442526	BSC2
YDR276C	Sample65	nitrogen	1.79334632976929	PHO85	Pro	2	24	1.3991137	0.134660897919288	PMP3
YDR277C	Sample65	nitrogen	9.22330433068983	PHO85	Pro	2	24	1.3991137	0.692570320822157	MTH1
YDR278C	Sample65	nitrogen	7.43062064153033	PHO85	Pro	2	24	1.3991137	0.557959180040144	NA
YDR279W	Sample65	nitrogen	3.11556568442531	PHO85	Pro	2	24	1.3991137	0.233945259555753	RNH202
YDR281C	Sample65	nitrogen	7.5320722101735	PHO85	Pro	2	24	1.3991137	0.565577094718435	PHM6
YDR282C	Sample65	nitrogen	2.0209457785892	PHO85	Pro	2	24	1.3991137	0.151751152955507	MRX10
YDR284C	Sample65	nitrogen	4.31255692270887	PHO85	Pro	2	24	1.3991137	0.323826345140333	DPP1
YDR285W	Sample65	nitrogen	4.09929625640189	PHO85	Pro	2	24	1.3991137	0.307812777465729	ZIP1
YDR286C	Sample65	nitrogen	7.26027486391136	PHO85	Pro	2	24	1.3991137	0.545168055988895	MGP12
YDR287W	Sample65	nitrogen	5.61502324430327	PHO85	Pro	2	24	1.3991137	0.421627467803627	INM2
YDR289C	Sample65	nitrogen	2.72658796757625	PHO85	Pro	2	24	1.3991137	0.204737243372829	RTT103
YDR290W	Sample65	nitrogen	8.19866091686871	PHO85	Pro	2	24	1.3991137	0.615630691336319	NA
YDR291W	Sample65	nitrogen	6.4318965664902	PHO85	Pro	2	24	1.3991137	0.482965812341994	HRQ1
YDR293C	Sample65	nitrogen	2.30568779460983	PHO85	Pro	2	24	1.3991137	0.173132196268886	SSD1
YDR294C	Sample65	nitrogen	5.0219823670514	PHO85	Pro	2	24	1.3991137	0.377096517084335	DPL1
YDR297W	Sample65	nitrogen	7.04623775835201	PHO85	Pro	2	24	1.3991137	0.529096186130731	SUR2
YDR304C	Sample65	nitrogen	7.59305739395806	PHO85	Pro	2	24	1.3991137	0.57015642190799	CPR5
YDR305C	Sample65	nitrogen	7.6751749365634	PHO85	Pro	2	24	1.3991137	0.576322560505203	HNT2
YDR306C	Sample65	nitrogen	6.4318965664902	PHO85	Pro	2	24	1.3991137	0.482965812341994	YDR306C
YDR307W	Sample65	nitrogen	7.13339430541859	PHO85	Pro	2	24	1.3991137	0.535640699420052	PMT7
YDR309C	Sample65	nitrogen	8.141791031067	PHO85	Pro	2	24	1.3991137	0.61136037848068	GIC2
YDR310C	Sample65	nitrogen	3.76116840971662	PHO85	Pro	2	24	1.3991137	0.282423036125576	SUM1
YDR312W	Sample65	nitrogen	5.62805311109472	PHO85	Pro	2	24	1.3991137	0.422605869762457	SSF2
YDR313C	Sample65	nitrogen	5.00663797980687	PHO85	Pro	2	24	1.3991137	0.375944319692192	PIB1
YDR314C	Sample65	nitrogen	3.45609653049677	PHO85	Pro	2	24	1.3991137	0.259515440139387	RAD34
YDR315C	Sample65	nitrogen	1.12417118747487	PHO85	Pro	2	24	1.3991137	0.0844130879838662	IPK1
YDR316W	Sample65	nitrogen	3.27781616852508	PHO85	Pro	2	24	1.3991137	0.246128514688367	OMS1
YDR317W	Sample65	nitrogen	9.62825495563272	PHO85	Pro	2	24	1.3991137	0.722977729509804	HIM1
YDR318W	Sample65	nitrogen	0.765870152623236	PHO85	Pro	2	24	1.3991137	0.0575085585699976	MCM21
YDR319C	Sample65	nitrogen	8.76871041965289	PHO85	Pro	2	24	1.3991137	0.65843523869513	YFT2
YDR320C	Sample65	nitrogen	6.59560673926743	PHO85	Pro	2	24	1.3991137	0.495258674294398	SWA2
YDR321W	Sample65	nitrogen	6.10362453668317	PHO85	Pro	2	24	1.3991137	0.458316136168575	ASP1
YDR326C	Sample65	nitrogen	7.0813548539919	PHO85	Pro	2	24	1.3991137	0.531733099900641	YSP2
YDR329C	Sample65	nitrogen	5.549182249131	PHO85	Pro	2	24	1.3991137	0.416683521738877	PEX3
YDR330W	Sample65	nitrogen	9.80263191704665	PHO85	Pro	2	24	1.3991137	0.736071551829923	UBX5
YDR333C	Sample65	nitrogen	8.01813664953268	PHO85	Pro	2	24	1.3991137	0.6020752728808	RQC1
YDR334W	Sample65	nitrogen	4.34988224087947	PHO85	Pro	2	24	1.3991137	0.326629072520171	SWR1
YDR336W	Sample65	nitrogen	2.26707573242991	PHO85	Pro	2	24	1.3991137	0.170232848341857	MRX8
YDR338C	Sample65	nitrogen	8.18611582099288	PHO85	Pro	2	24	1.3991137	0.61468869042602	YDR338C
YDR340W	Sample65	nitrogen	2.06383472471068	PHO85	Pro	2	24	1.3991137	0.154971648572923	NA
YDR344C	Sample65	nitrogen	5.75590737216135	PHO85	Pro	2	24	1.3991137	0.432206340855095	NA
YDR345C	Sample65	nitrogen	10.0143117300131	PHO85	Pro	2	24	1.3991137	0.751966414530045	HXT3
YDR346C	Sample65	nitrogen	2.1059347234515	PHO85	Pro	2	24	1.3991137	0.158132902781735	SVF1
YDR348C	Sample65	nitrogen	1.5927282839467	PHO85	Pro	2	24	1.3991137	0.119596654197464	PAL1
YDR349C	Sample65	nitrogen	6.49415758891075	PHO85	Pro	2	24	1.3991137	0.487640941203246	YPS7
YDR351W	Sample65	nitrogen	7.70454915206002	PHO85	Pro	2	24	1.3991137	0.578528246138138	SBE2
YDR352W	Sample65	nitrogen	4.19797048437062	PHO85	Pro	2	24	1.3991137	0.315222143921717	YPQ2
YDR357C	Sample65	nitrogen	1.25150398697598	PHO85	Pro	2	24	1.3991137	0.0939744029573113	CNL1
YDR358W	Sample65	nitrogen	3.95582806192333	PHO85	Pro	2	24	1.3991137	0.297039868981383	GGA1
YDR360W	Sample65	nitrogen	1.5927282839467	PHO85	Pro	2	24	1.3991137	0.119596654197464	NA
YDR363W	Sample65	nitrogen	1.53953105967495	PHO85	Pro	2	24	1.3991137	0.115602118469293	ESC2
YDR363W-A	Sample65	nitrogen	6.96594590257214	PHO85	Pro	2	24	1.3991137	0.523067136852607	SEM1
YDR368W	Sample65	nitrogen	5.73068487931996	PHO85	Pro	2	24	1.3991137	0.430312404654707	YPR1
YDR370C	Sample65	nitrogen	7.75534329388332	PHO85	Pro	2	24	1.3991137	0.582342336385751	DXO1
YDR371W	Sample65	nitrogen	8.99130971212382	PHO85	Pro	2	24	1.3991137	0.675150036111974	CTS2
YDR372C	Sample65	nitrogen	5.96366785585603	PHO85	Pro	2	24	1.3991137	0.447806904350307	VPS74
YDR374C	Sample65	nitrogen	3.25141867367252	PHO85	Pro	2	24	1.3991137	0.244146348555335	PHO92
YDR378C	Sample65	nitrogen	0.602020122421923	PHO85	Pro	2	24	1.3991137	0.0452051948388828	LSM6
YDR379W	Sample65	nitrogen	3.1432735135092	PHO85	Pro	2	24	1.3991137	0.236025817606307	RGA2
YDR380W	Sample65	nitrogen	8.6385619074333	PHO85	Pro	2	24	1.3991137	0.64866249417422	ARO10
YDR383C	Sample65	nitrogen	7.81245959813195	PHO85	Pro	2	24	1.3991137	0.586631152599483	NKP1
YDR384C	Sample65	nitrogen	6.10362453668317	PHO85	Pro	2	24	1.3991137	0.458316136168575	ATO3
YDR385W	Sample65	nitrogen	5.4550071247507	PHO85	Pro	2	24	1.3991137	0.409611989263416	EFT2
YDR386W	Sample65	nitrogen	9.83013983133942	PHO85	Pro	2	24	1.3991137	0.73813709844357	MUS81
YDR387C	Sample65	nitrogen	4.68525992565406	PHO85	Pro	2	24	1.3991137	0.351812306468991	CIN10
YDR388W	Sample65	nitrogen	1.97723269372053	PHO85	Pro	2	24	1.3991137	0.148468773438778	RVS167
YDR389W	Sample65	nitrogen	3.62419229662745	PHO85	Pro	2	24	1.3991137	0.272137612682323	SAC7
YDR391C	Sample65	nitrogen	8.38067237353962	PHO85	Pro	2	24	1.3991137	0.629297781613329	YDR391C
YDR393W	Sample65	nitrogen	2.14727876676981	PHO85	Pro	2	24	1.3991137	0.161237392920889	SHE9
YDR395W	Sample65	nitrogen	7.30158394006223	PHO85	Pro	2	24	1.3991137	0.548269920472265	SXM1
YDR399W	Sample65	nitrogen	10.5920124282009	PHO85	Pro	2	24	1.3991137	0.795345483845998	HPT1
YDR400W	Sample65	nitrogen	7.93062220696792	PHO85	Pro	2	24	1.3991137	0.595503885513479	URH1
YDR401W	Sample65	nitrogen	0.988413626720464	PHO85	Pro	2	24	1.3991137	0.0742191646311625	NA
YDR402C	Sample65	nitrogen	6.47352222475937	PHO85	Pro	2	24	1.3991137	0.486091448715716	DIT2
YDR403W	Sample65	nitrogen	7.5397546803706	PHO85	Pro	2	24	1.3991137	0.566153965074041	DIT1
YDR406W	Sample65	nitrogen	5.2303637124454	PHO85	Pro	2	24	1.3991137	0.392743700572867	PDR15
YDR409W	Sample65	nitrogen	7.5397546803706	PHO85	Pro	2	24	1.3991137	0.566153965074041	SIZ1
YDR411C	Sample65	nitrogen	9.35205661540106	PHO85	Pro	2	24	1.3991137	0.702238223770164	DFM1
YDR414C	Sample65	nitrogen	6.08066269975448	PHO85	Pro	2	24	1.3991137	0.456591950757555	ERD1
YDR415C	Sample65	nitrogen	7.63809441321343	PHO85	Pro	2	24	1.3991137	0.573538214566699	YDR415C
YDR419W	Sample65	nitrogen	4.27480480548436	PHO85	Pro	2	24	1.3991137	0.320991569771283	RAD30
YDR420W	Sample65	nitrogen	5.549182249131	PHO85	Pro	2	24	1.3991137	0.416683521738877	HKR1
YDR421W	Sample65	nitrogen	5.52251691045495	PHO85	Pro	2	24	1.3991137	0.414681243433882	ARO80
YDR422C	Sample65	nitrogen	3.60074866999296	PHO85	Pro	2	24	1.3991137	0.270377250079361	SIP1
YDR423C	Sample65	nitrogen	5.96366785585603	PHO85	Pro	2	24	1.3991137	0.447806904350307	CAD1
YDR424C	Sample65	nitrogen	6.4318965664902	PHO85	Pro	2	24	1.3991137	0.482965812341994	DYN2
YDR425W	Sample65	nitrogen	6.49415758891075	PHO85	Pro	2	24	1.3991137	0.487640941203246	SNX41
YDR426C	Sample65	nitrogen	10.1253173854619	PHO85	Pro	2	24	1.3991137	0.760301737712589	NA
YDR428C	Sample65	nitrogen	6.02262693472752	PHO85	Pro	2	24	1.3991137	0.452234092991751	BNA7
YDR430C	Sample65	nitrogen	8.33921739613939	PHO85	Pro	2	24	1.3991137	0.626184961525389	CYM1
YDR431W	Sample65	nitrogen	6.13780199572274	PHO85	Pro	2	24	1.3991137	0.460882493400567	NA
YDR435C	Sample65	nitrogen	4.05896202048944	PHO85	Pro	2	24	1.3991137	0.304784112932449	PPM1
YDR436W	Sample65	nitrogen	7.21006239841259	PHO85	Pro	2	24	1.3991137	0.541397643337104	PPZ2
YDR438W	Sample65	nitrogen	9.6383853800192	PHO85	Pro	2	24	1.3991137	0.723738414728014	THI74
YDR440W	Sample65	nitrogen	2.18789782652013	PHO85	Pro	2	24	1.3991137	0.164287444641417	DOT1
YDR441C	Sample65	nitrogen	5.93981941515949	PHO85	Pro	2	24	1.3991137	0.446016144593052	APT2
YDR444W	Sample65	nitrogen	9.07732546047963	PHO85	Pro	2	24	1.3991137	0.681608887766291	YDR444W
YDR445C	Sample65	nitrogen	10.0006033069641	PHO85	Pro	2	24	1.3991137	0.750937060341069	NA
YDR446W	Sample65	nitrogen	4.34988224087947	PHO85	Pro	2	24	1.3991137	0.326629072520171	ECM11
YDR447C	Sample65	nitrogen	4.44140446156204	PHO85	Pro	2	24	1.3991137	0.333501400643355	RPS17B
YDR451C	Sample65	nitrogen	7.2685751932467	PHO85	Pro	2	24	1.3991137	0.545791320877985	YHP1
YDR452W	Sample65	nitrogen	4.70203669544416	PHO85	Pro	2	24	1.3991137	0.353072060285986	PPN1
YDR453C	Sample65	nitrogen	2.06383472471068	PHO85	Pro	2	24	1.3991137	0.154971648572923	TSA2
YDR455C	Sample65	nitrogen	5.42765707598826	PHO85	Pro	2	24	1.3991137	0.407558296642337	NA
YDR458C	Sample65	nitrogen	0.842868218070585	PHO85	Pro	2	24	1.3991137	0.0632902798466247	HEH2
YDR459C	Sample65	nitrogen	3.1978698602248	PHO85	Pro	2	24	1.3991137	0.240125412285702	PFA5
YDR461W	Sample65	nitrogen	8.46749396816047	PHO85	Pro	2	24	1.3991137	0.635817143599551	MFA1
YDR463W	Sample65	nitrogen	4.03860199489764	PHO85	Pro	2	24	1.3991137	0.303255295390439	STP1
YDR465C	Sample65	nitrogen	3.1978698602248	PHO85	Pro	2	24	1.3991137	0.240125412285702	RMT2
YDR466W	Sample65	nitrogen	3.62419229662745	PHO85	Pro	2	24	1.3991137	0.272137612682323	PKH3
YDR467C	Sample65	nitrogen	2.94311138731314	PHO85	Pro	2	24	1.3991137	0.220995808513494	NA
YDR469W	Sample65	nitrogen	4.09929625640189	PHO85	Pro	2	24	1.3991137	0.307812777465729	SDC1
YDR471W	Sample65	nitrogen	2.62789000733513	PHO85	Pro	2	24	1.3991137	0.197326094880067	RPL27B
YDR474C	Sample65	nitrogen	4.19797048437062	PHO85	Pro	2	24	1.3991137	0.315222143921717	NA
YDR475C	Sample65	nitrogen	5.2303637124454	PHO85	Pro	2	24	1.3991137	0.392743700572867	JIP4
YDR476C	Sample65	nitrogen	5.76845489176167	PHO85	Pro	2	24	1.3991137	0.433148523760868	YDR476C
YDR477W	Sample65	nitrogen	-2.92900084948642	PHO85	Pro	2	24	1.3991137	-0.219936259857259	SNF1
YDR479C	Sample65	nitrogen	2.94311138731314	PHO85	Pro	2	24	1.3991137	0.220995808513494	PEX29
YDR480W	Sample65	nitrogen	5.549182249131	PHO85	Pro	2	24	1.3991137	0.416683521738877	DIG2
YDR481C	Sample65	nitrogen	4.61733357209074	PHO85	Pro	2	24	1.3991137	0.346711772561301	PHO8
YDR482C	Sample65	nitrogen	6.92055150428055	PHO85	Pro	2	24	1.3991137	0.519658508896601	CWC21
YDR483W	Sample65	nitrogen	7.97804531011044	PHO85	Pro	2	24	1.3991137	0.599064847244788	KRE2
YDR485C	Sample65	nitrogen	5.48215791912943	PHO85	Pro	2	24	1.3991137	0.411650720037038	VPS72
YDR486C	Sample65	nitrogen	3.78341189109043	PHO85	Pro	2	24	1.3991137	0.284093280810011	VPS60
YDR488C	Sample65	nitrogen	8.7018769073429	PHO85	Pro	2	24	1.3991137	0.65341676533649	PAC11
YDR490C	Sample65	nitrogen	5.79342386776811	PHO85	Pro	2	24	1.3991137	0.435023423591056	PKH1
YDR491C	Sample65	nitrogen	4.58286427171768	PHO85	Pro	2	24	1.3991137	0.344123501204099	NA
YDR492W	Sample65	nitrogen	6.67475989922744	PHO85	Pro	2	24	1.3991137	0.501202219841864	IZH1
YDR493W	Sample65	nitrogen	4.6684022443407	PHO85	Pro	2	24	1.3991137	0.350546477072398	FMP36
YDR494W	Sample65	nitrogen	3.67054045162873	PHO85	Pro	2	24	1.3991137	0.275617857443622	RSM28
YDR496C	Sample65	nitrogen	6.97495634916813	PHO85	Pro	2	24	1.3991137	0.523743723861556	PUF6
YDR497C	Sample65	nitrogen	3.95582806192333	PHO85	Pro	2	24	1.3991137	0.297039868981383	ITR1
YDR501W	Sample65	nitrogen	8.3688897822031	PHO85	Pro	2	24	1.3991137	0.628413036540471	PLM2
YDR502C	Sample65	nitrogen	8.26672724034103	PHO85	Pro	2	24	1.3991137	0.62074173546912	SAM2
YDR503C	Sample65	nitrogen	6.63540118047243	PHO85	Pro	2	24	1.3991137	0.498246806087966	LPP1
YDR504C	Sample65	nitrogen	2.62789000733513	PHO85	Pro	2	24	1.3991137	0.197326094880067	SPG3
YDR505C	Sample65	nitrogen	3.76116840971662	PHO85	Pro	2	24	1.3991137	0.282423036125576	PSP1
YDR506C	Sample65	nitrogen	-3.68674550239924	PHO85	Pro	2	24	1.3991137	-0.276834681350617	GMC1
YDR508C	Sample65	nitrogen	7.6306294408633	PHO85	Pro	2	24	1.3991137	0.572977675945171	GNP1
YDR509W	Sample65	nitrogen	9.04601908161105	PHO85	Pro	2	24	1.3991137	0.679258117578144	NA
YDR511W	Sample65	nitrogen	5.48215791912943	PHO85	Pro	2	24	1.3991137	0.411650720037038	ACN9
YDR512C	Sample65	nitrogen	0.326014557549781	PHO85	Pro	2	24	1.3991137	0.0244801644421136	EMI1
YDR513W	Sample65	nitrogen	7.00185289465665	PHO85	Pro	2	24	1.3991137	0.525763363295551	GRX2
YDR515W	Sample65	nitrogen	9.18983764326862	PHO85	Pro	2	24	1.3991137	0.690057334845207	SLF1
YDR516C	Sample65	nitrogen	3.62419229662745	PHO85	Pro	2	24	1.3991137	0.272137612682323	EMI2
YDR517W	Sample65	nitrogen	7.9032043653916	PHO85	Pro	2	24	1.3991137	0.593445102385877	GRH1
YDR519W	Sample65	nitrogen	8.93524960009382	PHO85	Pro	2	24	1.3991137	0.67094052850148	FPR2
YDR520C	Sample65	nitrogen	5.66687179113915	PHO85	Pro	2	24	1.3991137	0.425520732454649	URC2
YDR522C	Sample65	nitrogen	11.0918142295052	PHO85	Pro	2	24	1.3991137	0.832875189195202	SPS2
YDR524C	Sample65	nitrogen	4.36838855192374	PHO85	Pro	2	24	1.3991137	0.328018696164543	AGE1
YDR525W	Sample65	nitrogen	3.1432735135092	PHO85	Pro	2	24	1.3991137	0.236025817606307	NA
YDR525W-A	Sample65	nitrogen	9.59753296237457	PHO85	Pro	2	24	1.3991137	0.720670840355524	SNA2
YDR528W	Sample65	nitrogen	8.72263343355115	PHO85	Pro	2	24	1.3991137	0.654975355783015	HLR1
YDR530C	Sample65	nitrogen	5.46860724325497	PHO85	Pro	2	24	1.3991137	0.410633210953389	APA2
YDR532C	Sample65	nitrogen	-2.92900084948642	PHO85	Pro	2	24	1.3991137	-0.219936259857259	KRE28
YDR533C	Sample65	nitrogen	9.10819424007266	PHO85	Pro	2	24	1.3991137	0.683926798985483	HSP31
YDR534C	Sample65	nitrogen	6.65513448179402	PHO85	Pro	2	24	1.3991137	0.49972856342104	FIT1
YDR535C	Sample65	nitrogen	7.87555146578385	PHO85	Pro	2	24	1.3991137	0.591368668944418	NA
YDR536W	Sample65	nitrogen	9.56280386484353	PHO85	Pro	2	24	1.3991137	0.71806306104384	STL1
YDR537C	Sample65	nitrogen	4.34988224087947	PHO85	Pro	2	24	1.3991137	0.326629072520171	NA
YDR538W	Sample65	nitrogen	6.64528138144447	PHO85	Pro	2	24	1.3991137	0.498988702236206	PAD1
YDR539W	Sample65	nitrogen	6.85601934655309	PHO85	Pro	2	24	1.3991137	0.514812842356905	FDC1
YDR540C	Sample65	nitrogen	7.36669277435209	PHO85	Pro	2	24	1.3991137	0.553158889179764	IRC4
YDR541C	Sample65	nitrogen	7.15913335643276	PHO85	Pro	2	24	1.3991137	0.537573423547914	YDR541C
YEL001C	Sample65	nitrogen	8.12900662691227	PHO85	Pro	2	24	1.3991137	0.610400408108945	IRC22
YEL004W	Sample65	nitrogen	10.0197646701681	PHO85	Pro	2	24	1.3991137	0.752375871312255	YEA4
YEL005C	Sample65	nitrogen	4.27480480548436	PHO85	Pro	2	24	1.3991137	0.320991569771283	VAB2
YEL006W	Sample65	nitrogen	6.65513448179402	PHO85	Pro	2	24	1.3991137	0.49972856342104	YEA6
YEL007W	Sample65	nitrogen	3.48069858890874	PHO85	Pro	2	24	1.3991137	0.261362788429801	MIT1
YEL008W	Sample65	nitrogen	4.34988224087947	PHO85	Pro	2	24	1.3991137	0.326629072520171	NA
YEL010W	Sample65	nitrogen	3.82742233360559	PHO85	Pro	2	24	1.3991137	0.28739798866735	NA
YEL011W	Sample65	nitrogen	7.74090928969779	PHO85	Pro	2	24	1.3991137	0.581258498907218	GLC3
YEL012W	Sample65	nitrogen	5.21586223374003	PHO85	Pro	2	24	1.3991137	0.391654796488248	UBC8
YEL013W	Sample65	nitrogen	-2.39120326080548	PHO85	Pro	2	24	1.3991137	-0.179553482148103	VAC8
YEL014C	Sample65	nitrogen	10.0733599365592	PHO85	Pro	2	24	1.3991137	0.756400295695119	NA
YEL015W	Sample65	nitrogen	6.81861559417073	PHO85	Pro	2	24	1.3991137	0.512004225416748	EDC3
YEL016C	Sample65	nitrogen	7.60813585929201	PHO85	Pro	2	24	1.3991137	0.571288651443027	NPP2
YEL017C-A	Sample65	nitrogen	7.59305739395806	PHO85	Pro	2	24	1.3991137	0.57015642190799	PMP2
YEL017W	Sample65	nitrogen	6.83736628519304	PHO85	Pro	2	24	1.3991137	0.513412199352265	GTT3
YEL020C	Sample65	nitrogen	7.8686012128155	PHO85	Pro	2	24	1.3991137	0.590846780177062	PXP1
YEL023C	Sample65	nitrogen	5.53587341321294	PHO85	Pro	2	24	1.3991137	0.415684172218243	YEL023C
YEL025C	Sample65	nitrogen	6.1491245473329	PHO85	Pro	2	24	1.3991137	0.461732694469514	YEL025C
YEL028W	Sample65	nitrogen	8.40991485251709	PHO85	Pro	2	24	1.3991137	0.631493575259612	NA
YEL030W	Sample65	nitrogen	2.9132571717223	PHO85	Pro	2	24	1.3991137	0.218754080069074	ECM10
YEL033W	Sample65	nitrogen	0.42264408988216	PHO85	Pro	2	24	1.3991137	0.0317359963879002	NA
YEL037C	Sample65	nitrogen	4.29373496985772	PHO85	Pro	2	24	1.3991137	0.322413020212818	RAD23
YEL038W	Sample65	nitrogen	0.685694121700026	PHO85	Pro	2	24	1.3991137	0.0514882064849026	UTR4
YEL039C	Sample65	nitrogen	9.0639624908094	PHO85	Pro	2	24	1.3991137	0.68060547338682	CYC7
YEL040W	Sample65	nitrogen	2.9132571717223	PHO85	Pro	2	24	1.3991137	0.218754080069074	UTR2
YEL041W	Sample65	nitrogen	6.66496061138779	PHO85	Pro	2	24	1.3991137	0.500466399394049	YEF1
YEL042W	Sample65	nitrogen	6.13780199572274	PHO85	Pro	2	24	1.3991137	0.460882493400567	GDA1
YEL043W	Sample65	nitrogen	6.63540118047243	PHO85	Pro	2	24	1.3991137	0.498246806087966	YEL043W
YEL047C	Sample65	nitrogen	7.91694251015059	PHO85	Pro	2	24	1.3991137	0.594476688353563	FRD1
YEL048C	Sample65	nitrogen	9.90439763750512	PHO85	Pro	2	24	1.3991137	0.743713055909118	TCA17
YEL049W	Sample65	nitrogen	7.23525707554738	PHO85	Pro	2	24	1.3991137	0.543289490879008	PAU2
YEL052W	Sample65	nitrogen	9.62825495563272	PHO85	Pro	2	24	1.3991137	0.722977729509804	AFG1
YEL053C	Sample65	nitrogen	3.80549563046784	PHO85	Pro	2	24	1.3991137	0.285751530599588	MAK10
YEL056W	Sample65	nitrogen	4.49514421775697	PHO85	Pro	2	24	1.3991137	0.337536674646511	HAT2
YEL057C	Sample65	nitrogen	6.55536803227227	PHO85	Pro	2	24	1.3991137	0.492237182948788	SDD1
YEL059W	Sample65	nitrogen	5.57565828418625	PHO85	Pro	2	24	1.3991137	0.418671585391	NA
YEL060C	Sample65	nitrogen	0.765870152623236	PHO85	Pro	2	24	1.3991137	0.0575085585699976	PRB1
YEL061C	Sample65	nitrogen	2.59410981622122	PHO85	Pro	2	24	1.3991137	0.194789568169205	CIN8
YEL062W	Sample65	nitrogen	-4.8983100152425	PHO85	Pro	2	24	1.3991137	-0.367810062111347	NPR2
YEL063C	Sample65	nitrogen	2.0209457785892	PHO85	Pro	2	24	1.3991137	0.151751152955507	CAN1
YEL064C	Sample65	nitrogen	3.35557200787161	PHO85	Pro	2	24	1.3991137	0.251967136582565	AVT2
YEL065W	Sample65	nitrogen	8.15452180877783	PHO85	Pro	2	24	1.3991137	0.612316322086939	SIT1
YEL066W	Sample65	nitrogen	7.5397546803706	PHO85	Pro	2	24	1.3991137	0.566153965074041	HPA3
YEL067C	Sample65	nitrogen	5.46860724325497	PHO85	Pro	2	24	1.3991137	0.410633210953389	NA
YEL068C	Sample65	nitrogen	4.19797048437062	PHO85	Pro	2	24	1.3991137	0.315222143921717	NA
YEL071W	Sample65	nitrogen	5.52251691045495	PHO85	Pro	2	24	1.3991137	0.414681243433882	DLD3
YER001W	Sample65	nitrogen	7.5703145113554	PHO85	Pro	2	24	1.3991137	0.568448677596862	MNN1
YER002W	Sample65	nitrogen	7.79827276517237	PHO85	Pro	2	24	1.3991137	0.585565875004601	NOP16
YER004W	Sample65	nitrogen	3.78341189109043	PHO85	Pro	2	24	1.3991137	0.284093280810011	FMP52
YER005W	Sample65	nitrogen	7.21006239841259	PHO85	Pro	2	24	1.3991137	0.541397643337104	YND1
YER007C-A	Sample65	nitrogen	5.44135719374547	PHO85	Pro	2	24	1.3991137	0.408587027193799	TMA20
YER007W	Sample65	nitrogen	2.82160302804472	PHO85	Pro	2	24	1.3991137	0.211871845956919	PAC2
YER010C	Sample65	nitrogen	7.44642216340439	PHO85	Pro	2	24	1.3991137	0.559145703294871	YER010C
YER011W	Sample65	nitrogen	4.42329914286067	PHO85	Pro	2	24	1.3991137	0.332141887183534	TIR1
YER016W	Sample65	nitrogen	3.55330561715176	PHO85	Pro	2	24	1.3991137	0.266814790341621	BIM1
YER019C-A	Sample65	nitrogen	7.64554302821359	PHO85	Pro	2	24	1.3991137	0.574097524928299	SBH2
YER019W	Sample65	nitrogen	5.57565828418625	PHO85	Pro	2	24	1.3991137	0.418671585391	ISC1
YER020W	Sample65	nitrogen	9.53455959019428	PHO85	Pro	2	24	1.3991137	0.715942221737895	GPA2
YER024W	Sample65	nitrogen	6.33646323660075	PHO85	Pro	2	24	1.3991137	0.475799802251799	YAT2
YER027C	Sample65	nitrogen	6.7136911688603496	PHO85	Pro	2	24	1.3991137	0.504125536793465	GAL83
YER028C	Sample65	nitrogen	8.18611582099288	PHO85	Pro	2	24	1.3991137	0.61468869042602	MIG3
YER030W	Sample65	nitrogen	9.78716617057301	PHO85	Pro	2	24	1.3991137	0.734910241673284	CHZ1
YER031C	Sample65	nitrogen	4.73535143679413	PHO85	Pro	2	24	1.3991137	0.355573636757672	YPT31
YER032W	Sample65	nitrogen	7.74090928969779	PHO85	Pro	2	24	1.3991137	0.581258498907218	FIR1
YER033C	Sample65	nitrogen	9.37146422369396	PHO85	Pro	2	24	1.3991137	0.703695525082133	ZRG8
YER034W	Sample65	nitrogen	7.69722958423133	PHO85	Pro	2	24	1.3991137	0.577978625822291	YER034W
YER035W	Sample65	nitrogen	5.90375719868203	PHO85	Pro	2	24	1.3991137	0.44330826247837	EDC2
YER038W-A	Sample65	nitrogen	6.38978949628575	PHO85	Pro	2	24	1.3991137	0.479804027142807	NA
YER039C	Sample65	nitrogen	5.2303637124454	PHO85	Pro	2	24	1.3991137	0.392743700572867	HVG1
YER039C-A	Sample65	nitrogen	7.86163606785797	PHO85	Pro	2	24	1.3991137	0.590323773182513	YER039C-A
YER041W	Sample65	nitrogen	7.74090928969779	PHO85	Pro	2	24	1.3991137	0.581258498907218	YEN1
YER042W	Sample65	nitrogen	7.37474761218516	PHO85	Pro	2	24	1.3991137	0.55376372031427	MXR1
YER044C-A	Sample65	nitrogen	7.50117055118067	PHO85	Pro	2	24	1.3991137	0.563256714612209	MEI4
YER045C	Sample65	nitrogen	6.97495634916813	PHO85	Pro	2	24	1.3991137	0.523743723861556	ACA1
YER046W	Sample65	nitrogen	7.82658552002004	PHO85	Pro	2	24	1.3991137	0.587691856432208	SPO73
YER046W-A	Sample65	nitrogen	4.38679254494173	PHO85	Pro	2	24	1.3991137	0.329400636832647	NA
YER047C	Sample65	nitrogen	0.115908985729257	PHO85	Pro	2	24	1.3991137	0.00870351021223201	SAP1
YER048C	Sample65	nitrogen	2.82160302804472	PHO85	Pro	2	24	1.3991137	0.211871845956919	CAJ1
YER049W	Sample65	nitrogen	5.46860724325497	PHO85	Pro	2	24	1.3991137	0.410633210953389	TPA1
YER051W	Sample65	nitrogen	4.58286427171768	PHO85	Pro	2	24	1.3991137	0.344123501204099	JHD1
YER053C	Sample65	nitrogen	7.49340189908984	PHO85	Pro	2	24	1.3991137	0.562673372929229	PIC2
YER054C	Sample65	nitrogen	6.69427845956991	PHO85	Pro	2	24	1.3991137	0.502667852451794	GIP2
YER056C	Sample65	nitrogen	9.23571905316205	PHO85	Pro	2	24	1.3991137	0.693502532101025	FCY2
YER056C-A	Sample65	nitrogen	3.9136105761158	PHO85	Pro	2	24	1.3991137	0.293869792765559	RPL34A
YER057C	Sample65	nitrogen	8.05115934174559	PHO85	Pro	2	24	1.3991137	0.604554919623476	HMF1
YER058W	Sample65	nitrogen	-4.8983100152425	PHO85	Pro	2	24	1.3991137	-0.367810062111347	PET117
YER059W	Sample65	nitrogen	5.85512356726236	PHO85	Pro	2	24	1.3991137	0.439656403176385	PCL6
YER060W	Sample65	nitrogen	8.90670000214338	PHO85	Pro	2	24	1.3991137	0.66879676272048	FCY21
YER060W-A	Sample65	nitrogen	9.0324661120621	PHO85	Pro	2	24	1.3991137	0.678240436264368	FCY22
YER062C	Sample65	nitrogen	2.18789782652013	PHO85	Pro	2	24	1.3991137	0.164287444641417	HOR2
YER063W	Sample65	nitrogen	5.57565828418625	PHO85	Pro	2	24	1.3991137	0.418671585391	THO1
YER064C	Sample65	nitrogen	6.66496061138779	PHO85	Pro	2	24	1.3991137	0.500466399394049	VHR2
YER065C	Sample65	nitrogen	2.1059347234515	PHO85	Pro	2	24	1.3991137	0.158132902781735	ICL1
YER066C-A	Sample65	nitrogen	5.21586223374003	PHO85	Pro	2	24	1.3991137	0.391654796488248	NA
YER066W	Sample65	nitrogen	0.685694121700026	PHO85	Pro	2	24	1.3991137	0.0514882064849026	RRT13
YER067C-A	Sample65	nitrogen	6.68453247323335	PHO85	Pro	2	24	1.3991137	0.501936034369919	NA
YER067W	Sample65	nitrogen	7.70454915206002	PHO85	Pro	2	24	1.3991137	0.578528246138138	RGI1
YER069W	Sample65	nitrogen	-4.8983100152425	PHO85	Pro	2	24	1.3991137	-0.367810062111347	ARG5,6
YER071C	Sample65	nitrogen	7.20162447862127	PHO85	Pro	2	24	1.3991137	0.54076404689407	TDA2
YER072W	Sample65	nitrogen	6.16041246322428	PHO85	Pro	2	24	1.3991137	0.462580294770882	VTC1
YER073W	Sample65	nitrogen	6.3149131122062	PHO85	Pro	2	24	1.3991137	0.474181621171508	ALD5
YER074W	Sample65	nitrogen	0.602020122421923	PHO85	Pro	2	24	1.3991137	0.0452051948388828	RPS24A
YER075C	Sample65	nitrogen	5.0219823670514	PHO85	Pro	2	24	1.3991137	0.377096517084335	PTP3
YER078C	Sample65	nitrogen	7.01077384854074	PHO85	Pro	2	24	1.3991137	0.526433230370519	ICP55
YER079W	Sample65	nitrogen	5.17201432216094	PHO85	Pro	2	24	1.3991137	0.38836229294495	YER079W
YER080W	Sample65	nitrogen	6.87457585068326	PHO85	Pro	2	24	1.3991137	0.516206234958731	FMP29
YER081W	Sample65	nitrogen	10.6280418828423	PHO85	Pro	2	24	1.3991137	0.798050905901409	SER3
YER083C	Sample65	nitrogen	1.05742123095671	PHO85	Pro	2	24	1.3991137	0.0794008887607721	GET2
YER084W	Sample65	nitrogen	4.96021653997055	PHO85	Pro	2	24	1.3991137	0.372458572033028	NA
YER085C	Sample65	nitrogen	7.64554302821359	PHO85	Pro	2	24	1.3991137	0.574097524928299	YER085C
YER087C-A	Sample65	nitrogen	7.2685751932467	PHO85	Pro	2	24	1.3991137	0.545791320877985	NA
YER088C	Sample65	nitrogen	4.40509561822848	PHO85	Pro	2	24	1.3991137	0.330774999521305	DOT6
YER089C	Sample65	nitrogen	11.4184754361136	PHO85	Pro	2	24	1.3991137	0.85740390998219	PTC2
YER092W	Sample65	nitrogen	3.25141867367252	PHO85	Pro	2	24	1.3991137	0.244146348555335	IES5
YER093C-A	Sample65	nitrogen	1.93265787989338	PHO85	Pro	2	24	1.3991137	0.145121687404748	AIM11
YER095W	Sample65	nitrogen	0.42264408988216	PHO85	Pro	2	24	1.3991137	0.0317359963879002	RAD51
YER096W	Sample65	nitrogen	5.84286516543788	PHO85	Pro	2	24	1.3991137	0.438735929886124	SHC1
YER097W	Sample65	nitrogen	6.99290973354326	PHO85	Pro	2	24	1.3991137	0.525091828698036	NA
YER098W	Sample65	nitrogen	11.1547463968112	PHO85	Pro	2	24	1.3991137	0.837600713772773	UBP9
YER101C	Sample65	nitrogen	3.5771209213108	PHO85	Pro	2	24	1.3991137	0.268603061903584	AST2
YER106W	Sample65	nitrogen	5.57565828418625	PHO85	Pro	2	24	1.3991137	0.418671585391	MAM1
YER108C	Sample65	nitrogen	11.3361117605052	PHO85	Pro	2	24	1.3991137	0.851219289460627	NA
YER111C	Sample65	nitrogen	3.8922862807347	PHO85	Pro	2	24	1.3991137	0.292268568999771	SWI4
YER113C	Sample65	nitrogen	7.80537381699177	PHO85	Pro	2	24	1.3991137	0.586099087133401	TMN3
YER114C	Sample65	nitrogen	7.33428822616361	PHO85	Pro	2	24	1.3991137	0.55072565836244	BOI2
YER115C	Sample65	nitrogen	8.40991485251709	PHO85	Pro	2	24	1.3991137	0.631493575259612	SPR6
YER116C	Sample65	nitrogen	0.514479369111399	PHO85	Pro	2	24	1.3991137	0.0386318318193468	SLX8
YER118C	Sample65	nitrogen	10.1355196978581	PHO85	Pro	2	24	1.3991137	0.761067820942201	SHO1
YER119C	Sample65	nitrogen	6.37918633102467	PHO85	Pro	2	24	1.3991137	0.479007844201932	AVT6
YER119C-A	Sample65	nitrogen	5.879519873599	PHO85	Pro	2	24	1.3991137	0.441488301713032	NA
YER120W	Sample65	nitrogen	5.92783752217183	PHO85	Pro	2	24	1.3991137	0.445116434123464	SCS2
YER121W	Sample65	nitrogen	10.1532260089883	PHO85	Pro	2	24	1.3991137	0.762397373252342	NA
YER123W	Sample65	nitrogen	6.96594590257214	PHO85	Pro	2	24	1.3991137	0.523067136852607	YCK3
YER124C	Sample65	nitrogen	11.0458907241775	PHO85	Pro	2	24	1.3991137	0.829426831027916	DSE1
YER128W	Sample65	nitrogen	9.37917541016934	PHO85	Pro	2	24	1.3991137	0.704274551719409	VFA1
YER129W	Sample65	nitrogen	7.14199456292315	PHO85	Pro	2	24	1.3991137	0.536286485668183	SAK1
YER130C	Sample65	nitrogen	4.97575570386378	PHO85	Pro	2	24	1.3991137	0.373625395043197	COM2
YER131W	Sample65	nitrogen	5.12764100355649	PHO85	Pro	2	24	1.3991137	0.385030337021131	RPS26B
YER132C	Sample65	nitrogen	8.21115352284907	PHO85	Pro	2	24	1.3991137	0.616568750823626	PMD1
YER134C	Sample65	nitrogen	9.03699290251023	PHO85	Pro	2	24	1.3991137	0.678580349228373	YER134C
YER135C	Sample65	nitrogen	7.93062220696792	PHO85	Pro	2	24	1.3991137	0.595503885513479	NA
YER137C	Sample65	nitrogen	5.89165828389643	PHO85	Pro	2	24	1.3991137	0.442399764938418	YER137C
YER139C	Sample65	nitrogen	3.2247719671941	PHO85	Pro	2	24	1.3991137	0.242145469326705	RTR1
YER140W	Sample65	nitrogen	8.93524960009382	PHO85	Pro	2	24	1.3991137	0.67094052850148	EMP65
YER142C	Sample65	nitrogen	8.6278549665457	PHO85	Pro	2	24	1.3991137	0.647858518807075	MAG1
YER143W	Sample65	nitrogen	7.56269994873651	PHO85	Pro	2	24	1.3991137	0.567876906365337	DDI1
YER144C	Sample65	nitrogen	6.90223185442398	PHO85	Pro	2	24	1.3991137	0.518282901486977	UBP5
YER145C	Sample65	nitrogen	-2.39120326080548	PHO85	Pro	2	24	1.3991137	-0.179553482148103	FTR1
YER149C	Sample65	nitrogen	7.01077384854074	PHO85	Pro	2	24	1.3991137	0.526433230370519	PEA2
YER150W	Sample65	nitrogen	10.0654271436202	PHO85	Pro	2	24	1.3991137	0.755804628811124	SPI1
YER151C	Sample65	nitrogen	3.4312876002516	PHO85	Pro	2	24	1.3991137	0.257652558013512	UBP3
YER152C	Sample65	nitrogen	7.04623775835201	PHO85	Pro	2	24	1.3991137	0.529096186130731	YER152C
YER153C	Sample65	nitrogen	-4.8983100152425	PHO85	Pro	2	24	1.3991137	-0.367810062111347	PET122
YER155C	Sample65	nitrogen	4.40509561822848	PHO85	Pro	2	24	1.3991137	0.330774999521305	BEM2
YER158C	Sample65	nitrogen	6.63540118047243	PHO85	Pro	2	24	1.3991137	0.498246806087966	YER158C
YER161C	Sample65	nitrogen	1.5927282839467	PHO85	Pro	2	24	1.3991137	0.119596654197464	SPT2
YER162C	Sample65	nitrogen	9.97844079833917	PHO85	Pro	2	24	1.3991137	0.749272895833612	RAD4
YER163C	Sample65	nitrogen	9.10819424007266	PHO85	Pro	2	24	1.3991137	0.683926798985483	GCG1
YER164W	Sample65	nitrogen	5.65397707281427	PHO85	Pro	2	24	1.3991137	0.424552478682792	CHD1
YER167W	Sample65	nitrogen	6.72335813960116	PHO85	Pro	2	24	1.3991137	0.504851421659375	BCK2
YER170W	Sample65	nitrogen	6.03430707391223	PHO85	Pro	2	24	1.3991137	0.453111145016965	ADK2
YER173W	Sample65	nitrogen	9.04601908161105	PHO85	Pro	2	24	1.3991137	0.679258117578144	RAD24
YER174C	Sample65	nitrogen	5.56244376013016	PHO85	Pro	2	24	1.3991137	0.417679317670354	GRX4
YER175C	Sample65	nitrogen	8.76871041965289	PHO85	Pro	2	24	1.3991137	0.65843523869513	TMT1
YER176W	Sample65	nitrogen	7.77687754476328	PHO85	Pro	2	24	1.3991137	0.583959325536914	ECM32
YER177W	Sample65	nitrogen	7.9914657786973	PHO85	Pro	2	24	1.3991137	0.60007257917052	BMH1
YER178W	Sample65	nitrogen	-3.68674550239924	PHO85	Pro	2	24	1.3991137	-0.276834681350617	PDA1
YER179W	Sample65	nitrogen	9.26440433298571	PHO85	Pro	2	24	1.3991137	0.695656486122063	DMC1
YER180C	Sample65	nitrogen	7.14199456292315	PHO85	Pro	2	24	1.3991137	0.536286485668183	ISC10
YER181C	Sample65	nitrogen	10.083879734878	PHO85	Pro	2	24	1.3991137	0.75719021868101	NA
YER182W	Sample65	nitrogen	9.97844079833917	PHO85	Pro	2	24	1.3991137	0.749272895833612	FMP10
YER183C	Sample65	nitrogen	7.13339430541859	PHO85	Pro	2	24	1.3991137	0.535640699420052	FAU1
YER184C	Sample65	nitrogen	7.24361588457719	PHO85	Pro	2	24	1.3991137	0.54391714696016	TOG1
YER185W	Sample65	nitrogen	8.00482946107834	PHO85	Pro	2	24	1.3991137	0.601076047066858	PUG1
YER186C	Sample65	nitrogen	6.97495634916813	PHO85	Pro	2	24	1.3991137	0.523743723861556	YER186C
YER187W	Sample65	nitrogen	7.64554302821359	PHO85	Pro	2	24	1.3991137	0.574097524928299	YER187W
YER188W	Sample65	nitrogen	7.02854957017074	PHO85	Pro	2	24	1.3991137	0.527767994657888	NA
YFL001W	Sample65	nitrogen	-0.122049703031836	PHO85	Pro	2	24	1.3991137	-0.00916461161362173	DEG1
YFL003C	Sample65	nitrogen	5.11273080669453	PHO85	Pro	2	24	1.3991137	0.383910742626978	MSH4
YFL004W	Sample65	nitrogen	10.4745296631422	PHO85	Pro	2	24	1.3991137	0.786523799840944	VTC2
YFL006W	Sample65	nitrogen	5.42765707598826	PHO85	Pro	2	24	1.3991137	0.407558296642337	NA
YFL007W	Sample65	nitrogen	2.7586520534849	PHO85	Pro	2	24	1.3991137	0.207144909158152	BLM10
YFL010C	Sample65	nitrogen	-2.92900084948642	PHO85	Pro	2	24	1.3991137	-0.219936259857259	WWM1
YFL010W-A	Sample65	nitrogen	4.34988224087947	PHO85	Pro	2	24	1.3991137	0.326629072520171	AUA1
YFL011W	Sample65	nitrogen	9.90148635281686	PHO85	Pro	2	24	1.3991137	0.743494449941206	HXT10
YFL012W	Sample65	nitrogen	8.43885428661204	PHO85	Pro	2	24	1.3991137	0.63366661351542	YFL012W
YFL013C	Sample65	nitrogen	3.05929473091621	PHO85	Pro	2	24	1.3991137	0.229719920032359	IES1
YFL013W-A	Sample65	nitrogen	4.75189133205034	PHO85	Pro	2	24	1.3991137	0.356815603861137	NA
YFL014W	Sample65	nitrogen	5.49565951658588	PHO85	Pro	2	24	1.3991137	0.412664543862725	HSP12
YFL015C	Sample65	nitrogen	8.45034594795665	PHO85	Pro	2	24	1.3991137	0.634529512894955	NA
YFL018C	Sample65	nitrogen	-4.8983100152425	PHO85	Pro	2	24	1.3991137	-0.367810062111347	LPD1
YFL019C	Sample65	nitrogen	8.88747094521692	PHO85	Pro	2	24	1.3991137	0.667352868683464	NA
YFL020C	Sample65	nitrogen	6.46316040300407	PHO85	Pro	2	24	1.3991137	0.485313388059788	PAU5
YFL021W	Sample65	nitrogen	11.6016675071355	PHO85	Pro	2	24	1.3991137	0.871159651617813	GAT1
YFL023W	Sample65	nitrogen	0.326014557549781	PHO85	Pro	2	24	1.3991137	0.0244801644421136	BUD27
YFL025C	Sample65	nitrogen	2.72658796757625	PHO85	Pro	2	24	1.3991137	0.204737243372829	BST1
YFL027C	Sample65	nitrogen	9.80263191704665	PHO85	Pro	2	24	1.3991137	0.736071551829923	GYP8
YFL028C	Sample65	nitrogen	3.52929923350751	PHO85	Pro	2	24	1.3991137	0.265012170778591	CAF16
YFL030W	Sample65	nitrogen	10.1507079495679	PHO85	Pro	2	24	1.3991137	0.76220829424572	AGX1
YFL031W	Sample65	nitrogen	5.21586223374003	PHO85	Pro	2	24	1.3991137	0.391654796488248	HAC1
YFL032W	Sample65	nitrogen	5.0219823670514	PHO85	Pro	2	24	1.3991137	0.377096517084335	NA
YFL033C	Sample65	nitrogen	6.17166593961032	PHO85	Pro	2	24	1.3991137	0.463425309038178	RIM15
YFL034C-A	Sample65	nitrogen	9.85723155546254	PHO85	Pro	2	24	1.3991137	0.74017139368038	RPL22B
YFL034W	Sample65	nitrogen	6.81861559417073	PHO85	Pro	2	24	1.3991137	0.512004225416748	MIL1
YFL035C-B	Sample65	nitrogen	5.28780959606266	PHO85	Pro	2	24	1.3991137	0.397057264629768	NA
YFL040W	Sample65	nitrogen	8.10327590307306	PHO85	Pro	2	24	1.3991137	0.608468309261787	YFL040W
YFL041W	Sample65	nitrogen	8.84362321414377	PHO85	Pro	2	24	1.3991137	0.664060378694209	FET5
YFL042C	Sample65	nitrogen	10.0197646701681	PHO85	Pro	2	24	1.3991137	0.752375871312255	LAM5
YFL043C	Sample65	nitrogen	10.5765886051852	PHO85	Pro	2	24	1.3991137	0.794187321687266	NA
YFL044C	Sample65	nitrogen	8.03138763306885	PHO85	Pro	2	24	1.3991137	0.603070278313757	OTU1
YFL046W	Sample65	nitrogen	4.21734935415129	PHO85	Pro	2	24	1.3991137	0.316677287282488	FMP32
YFL047W	Sample65	nitrogen	9.94181159929994	PHO85	Pro	2	24	1.3991137	0.746522439465643	RGD2
YFL048C	Sample65	nitrogen	8.01149009883202	PHO85	Pro	2	24	1.3991137	0.60157618886643	EMP47
YFL049W	Sample65	nitrogen	10.9584166872339	PHO85	Pro	2	24	1.3991137	0.822858477685384	SWP82
YFL050C	Sample65	nitrogen	10.2173971249803	PHO85	Pro	2	24	1.3991137	0.767215929465675	ALR2
YFL051C	Sample65	nitrogen	6.61555895273117	PHO85	Pro	2	24	1.3991137	0.49675686955981	YFL051C
YFL052W	Sample65	nitrogen	8.64922440961274	PHO85	Pro	2	24	1.3991137	0.649463132675392	ZNF1
YFL053W	Sample65	nitrogen	7.57791223636896	PHO85	Pro	2	24	1.3991137	0.569019184506479	DAK2
YFL054C	Sample65	nitrogen	8.08383514190796	PHO85	Pro	2	24	1.3991137	0.607008518527968	AQY3
YFL055W	Sample65	nitrogen	6.02262693472752	PHO85	Pro	2	24	1.3991137	0.452234092991751	AGP3
YFL056C	Sample65	nitrogen	4.40509561822848	PHO85	Pro	2	24	1.3991137	0.330774999521305	AAD6
YFL063W	Sample65	nitrogen	6.59560673926743	PHO85	Pro	2	24	1.3991137	0.495258674294398	NA
YFR006W	Sample65	nitrogen	8.74321831138633	PHO85	Pro	2	24	1.3991137	0.656521057294669	YFR006W
YFR007W	Sample65	nitrogen	9.29270021396604	PHO85	Pro	2	24	1.3991137	0.697781200504878	YFH7
YFR008W	Sample65	nitrogen	9.61806971125795	PHO85	Pro	2	24	1.3991137	0.722212927903853	FAR7
YFR009W	Sample65	nitrogen	7.34241728327541	PHO85	Pro	2	24	1.3991137	0.551336062561418	GCN20
YFR010W	Sample65	nitrogen	0.602020122421923	PHO85	Pro	2	24	1.3991137	0.0452051948388828	UBP6
YFR011C	Sample65	nitrogen	8.22979455222292	PHO85	Pro	2	24	1.3991137	0.617968490356338	MIC19
YFR012W	Sample65	nitrogen	9.67836772651907	PHO85	Pro	2	24	1.3991137	0.726740656175311	DCV1
YFR013W	Sample65	nitrogen	8.50147044949095	PHO85	Pro	2	24	1.3991137	0.638368409581002	IOC3
YFR014C	Sample65	nitrogen	5.76845489176167	PHO85	Pro	2	24	1.3991137	0.433148523760868	CMK1
YFR015C	Sample65	nitrogen	6.69427845956991	PHO85	Pro	2	24	1.3991137	0.502667852451794	GSY1
YFR016C	Sample65	nitrogen	9.0324661120621	PHO85	Pro	2	24	1.3991137	0.678240436264368	YFR016C
YFR017C	Sample65	nitrogen	7.36669277435209	PHO85	Pro	2	24	1.3991137	0.553158889179764	IGD1
YFR018C	Sample65	nitrogen	5.30203331459715	PHO85	Pro	2	24	1.3991137	0.398125311932071	YFR018C
YFR019W	Sample65	nitrogen	-2.39120326080548	PHO85	Pro	2	24	1.3991137	-0.179553482148103	FAB1
YFR020W	Sample65	nitrogen	6.53507933289549	PHO85	Pro	2	24	1.3991137	0.49071372123348	NA
YFR021W	Sample65	nitrogen	4.60014199001974	PHO85	Pro	2	24	1.3991137	0.345420870832001	ATG18
YFR022W	Sample65	nitrogen	4.89738961009069	PHO85	Pro	2	24	1.3991137	0.367740949647048	ROG3
YFR023W	Sample65	nitrogen	5.67972207662007	PHO85	Pro	2	24	1.3991137	0.426485649800872	PES4
YFR024C	Sample65	nitrogen	5.11273080669453	PHO85	Pro	2	24	1.3991137	0.383910742626978	NA
YFR024C-A	Sample65	nitrogen	9.28868150978067	PHO85	Pro	2	24	1.3991137	0.697479439319606	LSB3
YFR026C	Sample65	nitrogen	10.5823904401762	PHO85	Pro	2	24	1.3991137	0.794622976695166	ULI1
YFR031C-A	Sample65	nitrogen	8.66513525030052	PHO85	Pro	2	24	1.3991137	0.650657864589747	RPL2A
YFR032C	Sample65	nitrogen	6.96594590257214	PHO85	Pro	2	24	1.3991137	0.523067136852607	RRT5
YFR032C-A	Sample65	nitrogen	9.01426706126741	PHO85	Pro	2	24	1.3991137	0.676873884538909	RPL29
YFR033C	Sample65	nitrogen	0.42264408988216	PHO85	Pro	2	24	1.3991137	0.0317359963879002	QCR6
YFR034C	Sample65	nitrogen	2.59410981622122	PHO85	Pro	2	24	1.3991137	0.194789568169205	PHO4
YFR035C	Sample65	nitrogen	5.18668801670971	PHO85	Pro	2	24	1.3991137	0.389464128575319	YFR035C
YFR039C	Sample65	nitrogen	5.40010475930088	PHO85	Pro	2	24	1.3991137	0.405489415889473	OSW7
YFR040W	Sample65	nitrogen	5.69252823114003	PHO85	Pro	2	24	1.3991137	0.427447253389607	SAP155
YFR043C	Sample65	nitrogen	4.58286427171768	PHO85	Pro	2	24	1.3991137	0.344123501204099	IRC6
YFR044C	Sample65	nitrogen	9.54165963474531	PHO85	Pro	2	24	1.3991137	0.716475358231743	DUG1
YFR045W	Sample65	nitrogen	6.9387781652618	PHO85	Pro	2	24	1.3991137	0.521027133848214	YFR045W
YFR046C	Sample65	nitrogen	2.18789782652013	PHO85	Pro	2	24	1.3991137	0.164287444641417	CNN1
YFR047C	Sample65	nitrogen	4.65146264502105	PHO85	Pro	2	24	1.3991137	0.349274496520226	BNA6
YFR048W	Sample65	nitrogen	1.93265787989338	PHO85	Pro	2	24	1.3991137	0.145121687404748	RMD8
YFR049W	Sample65	nitrogen	3.80549563046784	PHO85	Pro	2	24	1.3991137	0.285751530599588	YMR31
YFR053C	Sample65	nitrogen	10.1098971085272	PHO85	Pro	2	24	1.3991137	0.759143841826156	HXK1
YFR054C	Sample65	nitrogen	8.74833789408927	PHO85	Pro	2	24	1.3991137	0.656905482540538	NA
YFR055W	Sample65	nitrogen	5.90375719868203	PHO85	Pro	2	24	1.3991137	0.44330826247837	IRC7
YFR056C	Sample65	nitrogen	7.76253689972424	PHO85	Pro	2	24	1.3991137	0.582882498319749	NA
YFR057W	Sample65	nitrogen	4.05896202048944	PHO85	Pro	2	24	1.3991137	0.304784112932449	YFR057W
YGL002W	Sample65	nitrogen	6.94785692706533	PHO85	Pro	2	24	1.3991137	0.521708850589796	ERP6
YGL004C	Sample65	nitrogen	4.99122929921805	PHO85	Pro	2	24	1.3991137	0.374787294565813	RPN14
YGL005C	Sample65	nitrogen	6.16041246322428	PHO85	Pro	2	24	1.3991137	0.462580294770882	COG7
YGL006W	Sample65	nitrogen	5.75590737216135	PHO85	Pro	2	24	1.3991137	0.432206340855095	PMC1
YGL007W	Sample65	nitrogen	3.5771209213108	PHO85	Pro	2	24	1.3991137	0.268603061903584	NA
YGL010W	Sample65	nitrogen	5.52251691045495	PHO85	Pro	2	24	1.3991137	0.414681243433882	MPO1
YGL013C	Sample65	nitrogen	3.4312876002516	PHO85	Pro	2	24	1.3991137	0.257652558013512	PDR1
YGL014W	Sample65	nitrogen	3.84919463833185	PHO85	Pro	2	24	1.3991137	0.289032853085639	PUF4
YGL015C	Sample65	nitrogen	5.31620281172421	PHO85	Pro	2	24	1.3991137	0.399189287793577	YGL015C
YGL016W	Sample65	nitrogen	1.42899049746321	PHO85	Pro	2	24	1.3991137	0.107301718754615	KAP122
YGL017W	Sample65	nitrogen	9.58371718459289	PHO85	Pro	2	24	1.3991137	0.719633424988145	ATE1
YGL018C	Sample65	nitrogen	-4.8983100152425	PHO85	Pro	2	24	1.3991137	-0.367810062111347	JAC1
YGL019W	Sample65	nitrogen	8.96611072905174e-4	PHO85	Pro	2	24	1.3991137	6.73257865240787e-5	CKB1
YGL020C	Sample65	nitrogen	7.35861948691769	PHO85	Pro	2	24	1.3991137	0.5525526726799	GET1
YGL021W	Sample65	nitrogen	6.0575574429967	PHO85	Pro	2	24	1.3991137	0.454856996069769	ALK1
YGL023C	Sample65	nitrogen	2.26707573242991	PHO85	Pro	2	24	1.3991137	0.170232848341857	PIB2
YGL027C	Sample65	nitrogen	6.2163393120395	PHO85	Pro	2	24	1.3991137	0.466779795756407	CWH41
YGL029W	Sample65	nitrogen	6.26047687337879	PHO85	Pro	2	24	1.3991137	0.470094048861484	CGR1
YGL030W	Sample65	nitrogen	-3.68674550239924	PHO85	Pro	2	24	1.3991137	-0.276834681350617	RPL30
YGL031C	Sample65	nitrogen	5.46860724325497	PHO85	Pro	2	24	1.3991137	0.410633210953389	RPL24A
YGL032C	Sample65	nitrogen	8.22359388543766	PHO85	Pro	2	24	1.3991137	0.617502887397701	AGA2
YGL034C	Sample65	nitrogen	3.55330561715176	PHO85	Pro	2	24	1.3991137	0.266814790341621	NA
YGL035C	Sample65	nitrogen	6.90223185442398	PHO85	Pro	2	24	1.3991137	0.518282901486977	MIG1
YGL036W	Sample65	nitrogen	1.97723269372053	PHO85	Pro	2	24	1.3991137	0.148468773438778	YGL036W
YGL037C	Sample65	nitrogen	6.48385457035522	PHO85	Pro	2	24	1.3991137	0.486867296031125	PNC1
YGL039W	Sample65	nitrogen	5.58882615418365	PHO85	Pro	2	24	1.3991137	0.419660349896829	YGL039W
YGL042C	Sample65	nitrogen	2.69411506721722	PHO85	Pro	2	24	1.3991137	0.202298880047351	NA
YGL043W	Sample65	nitrogen	-0.912459366735834	PHO85	Pro	2	24	1.3991137	-0.0685158218464807	DST1
YGL045W	Sample65	nitrogen	5.37234707798412	PHO85	Pro	2	24	1.3991137	0.40340511447584	RIM8
YGL046W	Sample65	nitrogen	6.69427845956991	PHO85	Pro	2	24	1.3991137	0.502667852451794	NA
YGL049C	Sample65	nitrogen	7.65297533759055	PHO85	Pro	2	24	1.3991137	0.57465561091409	TIF4632
YGL050W	Sample65	nitrogen	5.95176278126254	PHO85	Pro	2	24	1.3991137	0.446912962110628	TYW3
YGL051W	Sample65	nitrogen	6.69427845956991	PHO85	Pro	2	24	1.3991137	0.502667852451794	MST27
YGL053W	Sample65	nitrogen	2.45417684156108	PHO85	Pro	2	24	1.3991137	0.18428211642748	PRM8
YGL054C	Sample65	nitrogen	6.18288517112058	PHO85	Pro	2	24	1.3991137	0.464267751885974	ERV14
YGL056C	Sample65	nitrogen	7.35861948691769	PHO85	Pro	2	24	1.3991137	0.5525526726799	SDS23
YGL057C	Sample65	nitrogen	3.30397041881512	PHO85	Pro	2	24	1.3991137	0.248092415787668	GEP7
YGL059W	Sample65	nitrogen	9.79336837363155	PHO85	Pro	2	24	1.3991137	0.735375959989415	PKP2
YGL060W	Sample65	nitrogen	2.82160302804472	PHO85	Pro	2	24	1.3991137	0.211871845956919	YBP2
YGL062W	Sample65	nitrogen	-4.8983100152425	PHO85	Pro	2	24	1.3991137	-0.367810062111347	PYC1
YGL063W	Sample65	nitrogen	9.35205661540106	PHO85	Pro	2	24	1.3991137	0.702238223770164	PUS2
YGL066W	Sample65	nitrogen	1.48497838956626	PHO85	Pro	2	24	1.3991137	0.111505803430315	SGF73
YGL067W	Sample65	nitrogen	6.0575574429967	PHO85	Pro	2	24	1.3991137	0.454856996069769	NPY1
YGL077C	Sample65	nitrogen	5.15728225367404	PHO85	Pro	2	24	1.3991137	0.387256074063676	HNM1
YGL078C	Sample65	nitrogen	3.64745514073958	PHO85	Pro	2	24	1.3991137	0.273884400474673	DBP3
YGL079W	Sample65	nitrogen	6.90223185442398	PHO85	Pro	2	24	1.3991137	0.518282901486977	KXD1
YGL080W	Sample65	nitrogen	-4.8983100152425	PHO85	Pro	2	24	1.3991137	-0.367810062111347	FMP37
YGL081W	Sample65	nitrogen	6.53507933289549	PHO85	Pro	2	24	1.3991137	0.49071372123348	YGL081W
YGL082W	Sample65	nitrogen	5.21586223374003	PHO85	Pro	2	24	1.3991137	0.391654796488248	YGL082W
YGL083W	Sample65	nitrogen	5.48215791912943	PHO85	Pro	2	24	1.3991137	0.411650720037038	SCY1
YGL084C	Sample65	nitrogen	-0.723268741441648	PHO85	Pro	2	24	1.3991137	-0.054309653714247	GUP1
YGL085W	Sample65	nitrogen	6.36855228621769	PHO85	Pro	2	24	1.3991137	0.478209342541404	LCL3
YGL086W	Sample65	nitrogen	8.68094716025205	PHO85	Pro	2	24	1.3991137	0.651845167876651	MAD1
YGL087C	Sample65	nitrogen	2.85251317527199	PHO85	Pro	2	24	1.3991137	0.214192863437674	MMS2
YGL089C	Sample65	nitrogen	5.00663797980687	PHO85	Pro	2	24	1.3991137	0.375944319692192	MF(ALPHA)2
YGL090W	Sample65	nitrogen	7.9032043653916	PHO85	Pro	2	24	1.3991137	0.593445102385877	LIF1
YGL094C	Sample65	nitrogen	9.22330433068983	PHO85	Pro	2	24	1.3991137	0.692570320822157	PAN2
YGL096W	Sample65	nitrogen	8.63321400339407	PHO85	Pro	2	24	1.3991137	0.648260924467379	TOS8
YGL101W	Sample65	nitrogen	5.81822657947971	PHO85	Pro	2	24	1.3991137	0.43688583877237	YGL101W
YGL104C	Sample65	nitrogen	-0.122049703031836	PHO85	Pro	2	24	1.3991137	-0.00916461161362173	VPS73
YGL105W	Sample65	nitrogen	1.42899049746321	PHO85	Pro	2	24	1.3991137	0.107301718754615	ARC1
YGL109W	Sample65	nitrogen	5.41390639274668	PHO85	Pro	2	24	1.3991137	0.406525769170328	NA
YGL110C	Sample65	nitrogen	3.73876241065115	PHO85	Pro	2	24	1.3991137	0.280740588121613	CUE3
YGL114W	Sample65	nitrogen	5.80584587182212	PHO85	Pro	2	24	1.3991137	0.435956181637899	YGL114W
YGL115W	Sample65	nitrogen	3.3298871805077	PHO85	Pro	2	24	1.3991137	0.250038484063912	SNF4
YGL117W	Sample65	nitrogen	5.44135719374547	PHO85	Pro	2	24	1.3991137	0.408587027193799	YGL117W
YGL121C	Sample65	nitrogen	9.81184808746587	PHO85	Pro	2	24	1.3991137	0.736763586471212	GPG1
YGL124C	Sample65	nitrogen	2.59410981622122	PHO85	Pro	2	24	1.3991137	0.194789568169205	MON1
YGL126W	Sample65	nitrogen	5.09776020622598	PHO85	Pro	2	24	1.3991137	0.382786612575788	SCS3
YGL127C	Sample65	nitrogen	-0.397025095642361	PHO85	Pro	2	24	1.3991137	-0.0298122872242807	SOH1
YGL131C	Sample65	nitrogen	8.23598224973643	PHO85	Pro	2	24	1.3991137	0.618433119463047	SNT2
YGL132W	Sample65	nitrogen	3.4312876002516	PHO85	Pro	2	24	1.3991137	0.257652558013512	NA
YGL133W	Sample65	nitrogen	8.01813664953268	PHO85	Pro	2	24	1.3991137	0.6020752728808	ITC1
YGL136C	Sample65	nitrogen	0.224002417411965	PHO85	Pro	2	24	1.3991137	0.0168201569122831	MRM2
YGL138C	Sample65	nitrogen	4.05896202048944	PHO85	Pro	2	24	1.3991137	0.304784112932449	YGL138C
YGL139W	Sample65	nitrogen	2.9132571717223	PHO85	Pro	2	24	1.3991137	0.218754080069074	FLC3
YGL140C	Sample65	nitrogen	10.1582508020987	PHO85	Pro	2	24	1.3991137	0.762774680825832	YGL140C
YGL141W	Sample65	nitrogen	2.34368155615495	PHO85	Pro	2	24	1.3991137	0.175985116510821	HUL5
YGL144C	Sample65	nitrogen	7.99815469986473	PHO85	Pro	2	24	1.3991137	0.600574844748321	ROG1
YGL146C	Sample65	nitrogen	4.27480480548436	PHO85	Pro	2	24	1.3991137	0.320991569771283	RRT6
YGL147C	Sample65	nitrogen	1.18881884571202	PHO85	Pro	2	24	1.3991137	0.089267427361645	RPL9A
YGL149W	Sample65	nitrogen	2.5251387010212	PHO85	Pro	2	24	1.3991137	0.189610583971254	NA
YGL151W	Sample65	nitrogen	7.95780749035237	PHO85	Pro	2	24	1.3991137	0.597545206038116	NUT1
YGL152C	Sample65	nitrogen	6.3149131122062	PHO85	Pro	2	24	1.3991137	0.474181621171508	NA
YGL153W	Sample65	nitrogen	8.86808326610406	PHO85	Pro	2	24	1.3991137	0.6658970638372	PEX14
YGL154C	Sample65	nitrogen	-4.8983100152425	PHO85	Pro	2	24	1.3991137	-0.367810062111347	LYS5
YGL156W	Sample65	nitrogen	5.28780959606266	PHO85	Pro	2	24	1.3991137	0.397057264629768	AMS1
YGL157W	Sample65	nitrogen	8.14816310713828	PHO85	Pro	2	24	1.3991137	0.611838852421338	ARI1
YGL158W	Sample65	nitrogen	4.68525992565406	PHO85	Pro	2	24	1.3991137	0.351812306468991	RCK1
YGL159W	Sample65	nitrogen	8.66513525030052	PHO85	Pro	2	24	1.3991137	0.650657864589747	YGL159W
YGL160W	Sample65	nitrogen	6.94785692706533	PHO85	Pro	2	24	1.3991137	0.521708850589796	AIM14
YGL161C	Sample65	nitrogen	8.8826389572374	PHO85	Pro	2	24	1.3991137	0.666990038688356	YIP5
YGL162W	Sample65	nitrogen	4.6684022443407	PHO85	Pro	2	24	1.3991137	0.350546477072398	SUT1
YGL163C	Sample65	nitrogen	4.96021653997055	PHO85	Pro	2	24	1.3991137	0.372458572033028	RAD54
YGL164C	Sample65	nitrogen	7.05504928865301	PHO85	Pro	2	24	1.3991137	0.529757836679027	YRB30
YGL165C	Sample65	nitrogen	-1.36567004171947	PHO85	Pro	2	24	1.3991137	-0.102547037918256	NA
YGL166W	Sample65	nitrogen	-2.92900084948642	PHO85	Pro	2	24	1.3991137	-0.219936259857259	CUP2
YGL167C	Sample65	nitrogen	-1.64531125558242	PHO85	Pro	2	24	1.3991137	-0.123545066201431	PMR1
YGL168W	Sample65	nitrogen	0.115908985729257	PHO85	Pro	2	24	1.3991137	0.00870351021223201	HUR1
YGL170C	Sample65	nitrogen	7.39880212120823	PHO85	Pro	2	24	1.3991137	0.555569953572332	SPO74
YGL174W	Sample65	nitrogen	-0.397025095642361	PHO85	Pro	2	24	1.3991137	-0.0298122872242807	BUD13
YGL175C	Sample65	nitrogen	2.97263328197296	PHO85	Pro	2	24	1.3991137	0.223212583253084	SAE2
YGL176C	Sample65	nitrogen	8.10972890558143	PHO85	Pro	2	24	1.3991137	0.608952859901911	YGL176C
YGL177W	Sample65	nitrogen	8.20491376566878	PHO85	Pro	2	24	1.3991137	0.616100212599442	NA
YGL179C	Sample65	nitrogen	8.141791031067	PHO85	Pro	2	24	1.3991137	0.61136037848068	TOS3
YGL180W	Sample65	nitrogen	5.15728225367404	PHO85	Pro	2	24	1.3991137	0.387256074063676	ATG1
YGL181W	Sample65	nitrogen	6.59560673926743	PHO85	Pro	2	24	1.3991137	0.495258674294398	GTS1
YGL194C	Sample65	nitrogen	7.28511792541351	PHO85	Pro	2	24	1.3991137	0.547033501002728	HOS2
YGL195W	Sample65	nitrogen	-2.92900084948642	PHO85	Pro	2	24	1.3991137	-0.219936259857259	GCN1
YGL196W	Sample65	nitrogen	6.74261394492292	PHO85	Pro	2	24	1.3991137	0.506297324211349	DSD1
YGL197W	Sample65	nitrogen	6.1491245473329	PHO85	Pro	2	24	1.3991137	0.461732694469514	MDS3
YGL198W	Sample65	nitrogen	3.0307163489156	PHO85	Pro	2	24	1.3991137	0.227573992880754	YIP4
YGL199C	Sample65	nitrogen	9.44727231500544	PHO85	Pro	2	24	1.3991137	0.709387892181613	NA
YGL202W	Sample65	nitrogen	0.916967650838691	PHO85	Pro	2	24	1.3991137	0.0688543451842702	ARO8
YGL203C	Sample65	nitrogen	1.84075935248981	PHO85	Pro	2	24	1.3991137	0.138221102720017	KEX1
YGL205W	Sample65	nitrogen	3.48069858890874	PHO85	Pro	2	24	1.3991137	0.261362788429801	POX1
YGL208W	Sample65	nitrogen	9.32061395464692	PHO85	Pro	2	24	1.3991137	0.699877220287547	SIP2
YGL209W	Sample65	nitrogen	8.50147044949095	PHO85	Pro	2	24	1.3991137	0.638368409581002	MIG2
YGL211W	Sample65	nitrogen	2.69411506721722	PHO85	Pro	2	24	1.3991137	0.202298880047351	NCS6
YGL213C	Sample65	nitrogen	2.7586520534849	PHO85	Pro	2	24	1.3991137	0.207144909158152	SKI8
YGL214W	Sample65	nitrogen	3.5050981456306	PHO85	Pro	2	24	1.3991137	0.263194931035196	NA
YGL215W	Sample65	nitrogen	0.988413626720464	PHO85	Pro	2	24	1.3991137	0.0742191646311625	CLG1
YGL216W	Sample65	nitrogen	7.88248686722233	PHO85	Pro	2	24	1.3991137	0.591889442522635	KIP3
YGL217C	Sample65	nitrogen	5.98736406066166	PHO85	Pro	2	24	1.3991137	0.449586232839978	NA
YGL218W	Sample65	nitrogen	2.18789782652013	PHO85	Pro	2	24	1.3991137	0.164287444641417	NA
YGL219C	Sample65	nitrogen	-2.39120326080548	PHO85	Pro	2	24	1.3991137	-0.179553482148103	MDM34
YGL221C	Sample65	nitrogen	9.92751596711976	PHO85	Pro	2	24	1.3991137	0.745448992226952	NIF3
YGL222C	Sample65	nitrogen	9.70455305598968	PHO85	Pro	2	24	1.3991137	0.728706890984668	EDC1
YGL226C-A	Sample65	nitrogen	-1.64531125558242	PHO85	Pro	2	24	1.3991137	-0.123545066201431	OST5
YGL226W	Sample65	nitrogen	3.05929473091621	PHO85	Pro	2	24	1.3991137	0.229719920032359	MTC3
YGL227W	Sample65	nitrogen	5.86734171863123	PHO85	Pro	2	24	1.3991137	0.440573854093106	VID30
YGL228W	Sample65	nitrogen	-2.39120326080548	PHO85	Pro	2	24	1.3991137	-0.179553482148103	SHE10
YGL229C	Sample65	nitrogen	6.49415758891075	PHO85	Pro	2	24	1.3991137	0.487640941203246	SAP4
YGL230C	Sample65	nitrogen	9.22745070502914	PHO85	Pro	2	24	1.3991137	0.692881668654069	YGL230C
YGL231C	Sample65	nitrogen	2.69411506721722	PHO85	Pro	2	24	1.3991137	0.202298880047351	EMC4
YGL232W	Sample65	nitrogen	3.00183200884081	PHO85	Pro	2	24	1.3991137	0.225405091589514	TAN1
YGL235W	Sample65	nitrogen	8.34517665860236	PHO85	Pro	2	24	1.3991137	0.626632437632419	YGL235W
YGL236C	Sample65	nitrogen	8.877797031037	PHO85	Pro	2	24	1.3991137	0.666626462440433	MTO1
YGL237C	Sample65	nitrogen	-2.39120326080548	PHO85	Pro	2	24	1.3991137	-0.179553482148103	HAP2
YGL241W	Sample65	nitrogen	3.62419229662745	PHO85	Pro	2	24	1.3991137	0.272137612682323	KAP114
YGL242C	Sample65	nitrogen	4.65146264502105	PHO85	Pro	2	24	1.3991137	0.349274496520226	YGL242C
YGL243W	Sample65	nitrogen	6.97495634916813	PHO85	Pro	2	24	1.3991137	0.523743723861556	TAD1
YGL244W	Sample65	nitrogen	-0.912459366735834	PHO85	Pro	2	24	1.3991137	-0.0685158218464807	RTF1
YGL248W	Sample65	nitrogen	7.25195512078364	PHO85	Pro	2	24	1.3991137	0.544543333334136	PDE1
YGL249W	Sample65	nitrogen	6.52489215507989	PHO85	Pro	2	24	1.3991137	0.48994877444705	ZIP2
YGL250W	Sample65	nitrogen	4.80105230244831	PHO85	Pro	2	24	1.3991137	0.360507060612397	RMR1
YGL251C	Sample65	nitrogen	5.33031851628971	PHO85	Pro	2	24	1.3991137	0.400249224415968	HFM1
YGL253W	Sample65	nitrogen	8.19239494560836	PHO85	Pro	2	24	1.3991137	0.615160184718467	HXK2
YGL254W	Sample65	nitrogen	9.74314675772842	PHO85	Pro	2	24	1.3991137	0.731604860241302	FZF1
YGL255W	Sample65	nitrogen	7.71185281018472	PHO85	Pro	2	24	1.3991137	0.579076671807426	ZRT1
YGL256W	Sample65	nitrogen	7.09878538249932	PHO85	Pro	2	24	1.3991137	0.533041943920925	ADH4
YGL257C	Sample65	nitrogen	-3.68674550239924	PHO85	Pro	2	24	1.3991137	-0.276834681350617	MNT2
YGL258W	Sample65	nitrogen	5.41390639274668	PHO85	Pro	2	24	1.3991137	0.406525769170328	VEL1
YGL259W	Sample65	nitrogen	6.22742347019114	PHO85	Pro	2	24	1.3991137	0.467612096057025	YPS5
YGL260W	Sample65	nitrogen	9.75899051866279	PHO85	Pro	2	24	1.3991137	0.732794555192257	YGL260W
YGL261C	Sample65	nitrogen	9.28868150978067	PHO85	Pro	2	24	1.3991137	0.697479439319606	PAU11
YGL262W	Sample65	nitrogen	8.69666077137469	PHO85	Pro	2	24	1.3991137	0.653025089985506	YGL262W
YGL263W	Sample65	nitrogen	8.48453523886414	PHO85	Pro	2	24	1.3991137	0.637096758572157	COS12
YGR001C	Sample65	nitrogen	1.05742123095671	PHO85	Pro	2	24	1.3991137	0.0794008887607721	EFM5
YGR003W	Sample65	nitrogen	6.02262693472752	PHO85	Pro	2	24	1.3991137	0.452234092991751	CUL3
YGR004W	Sample65	nitrogen	10.3454494807001	PHO85	Pro	2	24	1.3991137	0.776831275322561	PEX31
YGR007W	Sample65	nitrogen	10.7693884715998	PHO85	Pro	2	24	1.3991137	0.808664504760675	MUQ1
YGR008C	Sample65	nitrogen	7.8686012128155	PHO85	Pro	2	24	1.3991137	0.590846780177062	STF2
YGR010W	Sample65	nitrogen	5.38625178583987	PHO85	Pro	2	24	1.3991137	0.404449207529189	NMA2
YGR011W	Sample65	nitrogen	10.1856204372183	PHO85	Pro	2	24	1.3991137	0.764829844170324	NA
YGR012W	Sample65	nitrogen	4.78474085323682	PHO85	Pro	2	24	1.3991137	0.359282247334157	MCY1
YGR014W	Sample65	nitrogen	7.22687861324726	PHO85	Pro	2	24	1.3991137	0.542660359049987	MSB2
YGR015C	Sample65	nitrogen	5.44135719374547	PHO85	Pro	2	24	1.3991137	0.408587027193799	EAT1
YGR016W	Sample65	nitrogen	8.74833789408927	PHO85	Pro	2	24	1.3991137	0.656905482540538	YGR016W
YGR017W	Sample65	nitrogen	9.99784848999737	PHO85	Pro	2	24	1.3991137	0.750730203405412	YGR017W
YGR018C	Sample65	nitrogen	7.4621525476371096	PHO85	Pro	2	24	1.3991137	0.560326884882739	NA
YGR019W	Sample65	nitrogen	8.10972890558143	PHO85	Pro	2	24	1.3991137	0.608952859901911	UGA1
YGR021W	Sample65	nitrogen	6.4318965664902	PHO85	Pro	2	24	1.3991137	0.482965812341994	DPC29
YGR022C	Sample65	nitrogen	9.33246178285381	PHO85	Pro	2	24	1.3991137	0.700766863943236	NA
YGR023W	Sample65	nitrogen	8.02476914917263	PHO85	Pro	2	24	1.3991137	0.602573301812601	MTL1
YGR025W	Sample65	nitrogen	8.1225942343224	PHO85	Pro	2	24	1.3991137	0.609918906834133	NA
YGR026W	Sample65	nitrogen	7.15057421641588	PHO85	Pro	2	24	1.3991137	0.536930724778047	YGR026W
YGR027C	Sample65	nitrogen	7.10746898619806	PHO85	Pro	2	24	1.3991137	0.533693988566087	RPS25A
YGR028W	Sample65	nitrogen	10.1707471684444	PHO85	Pro	2	24	1.3991137	0.763713022675875	MSP1
YGR031W	Sample65	nitrogen	6.48385457035522	PHO85	Pro	2	24	1.3991137	0.486867296031125	IMO32
YGR032W	Sample65	nitrogen	10.8970185984515	PHO85	Pro	2	24	1.3991137	0.818248145799837	GSC2
YGR033C	Sample65	nitrogen	7.20162447862127	PHO85	Pro	2	24	1.3991137	0.54076404689407	TIM21
YGR034W	Sample65	nitrogen	8.47886663364001	PHO85	Pro	2	24	1.3991137	0.636671107677648	RPL26B
YGR035C	Sample65	nitrogen	8.29109281350729	PHO85	Pro	2	24	1.3991137	0.622571326277332	YGR035C
YGR037C	Sample65	nitrogen	9.19404993305046	PHO85	Pro	2	24	1.3991137	0.690373632213375	ACB1
YGR038W	Sample65	nitrogen	7.83362574580722	PHO85	Pro	2	24	1.3991137	0.588220501184378	ORM1
YGR039W	Sample65	nitrogen	3.82742233360559	PHO85	Pro	2	24	1.3991137	0.28739798866735	NA
YGR040W	Sample65	nitrogen	9.18138802482175	PHO85	Pro	2	24	1.3991137	0.689422859959769	KSS1
YGR041W	Sample65	nitrogen	2.69411506721722	PHO85	Pro	2	24	1.3991137	0.202298880047351	BUD9
YGR042W	Sample65	nitrogen	4.47732572142626	PHO85	Pro	2	24	1.3991137	0.336198698442119	MTE1
YGR043C	Sample65	nitrogen	1.88718112631572	PHO85	Pro	2	24	1.3991137	0.141706875458184	NQM1
YGR044C	Sample65	nitrogen	6.53507933289549	PHO85	Pro	2	24	1.3991137	0.49071372123348	RME1
YGR045C	Sample65	nitrogen	9.12997985224506	PHO85	Pro	2	24	1.3991137	0.685562662648937	NA
YGR049W	Sample65	nitrogen	5.6019476990602	PHO85	Pro	2	24	1.3991137	0.420645635887512	SCM4
YGR050C	Sample65	nitrogen	4.01811068178972	PHO85	Pro	2	24	1.3991137	0.301716619577044	NA
YGR051C	Sample65	nitrogen	7.12477335260399	PHO85	Pro	2	24	1.3991137	0.534993359178147	NA
YGR052W	Sample65	nitrogen	9.65180810740613	PHO85	Pro	2	24	1.3991137	0.724746316265182	FMP48
YGR053C	Sample65	nitrogen	10.4991436824617	PHO85	Pro	2	24	1.3991137	0.788372046266044	MCO32
YGR055W	Sample65	nitrogen	6.82800321125328	PHO85	Pro	2	24	1.3991137	0.512709133846689	MUP1
YGR058W	Sample65	nitrogen	2.7586520534849	PHO85	Pro	2	24	1.3991137	0.207144909158152	PEF1
YGR059W	Sample65	nitrogen	7.20162447862127	PHO85	Pro	2	24	1.3991137	0.54076404689407	SPR3
YGR066C	Sample65	nitrogen	7.12477335260399	PHO85	Pro	2	24	1.3991137	0.534993359178147	YGR066C
YGR067C	Sample65	nitrogen	6.86530960197668	PHO85	Pro	2	24	1.3991137	0.515510439980116	YGR067C
YGR068C	Sample65	nitrogen	3.0307163489156	PHO85	Pro	2	24	1.3991137	0.227573992880754	ART5
YGR069W	Sample65	nitrogen	5.549182249131	PHO85	Pro	2	24	1.3991137	0.416683521738877	NA
YGR070W	Sample65	nitrogen	-0.254174608489423	PHO85	Pro	2	24	1.3991137	-0.0190857618739335	ROM1
YGR071C	Sample65	nitrogen	8.90670000214338	PHO85	Pro	2	24	1.3991137	0.66879676272048	ENV11
YGR072W	Sample65	nitrogen	7.35052767997939	PHO85	Pro	2	24	1.3991137	0.551945065565751	UPF3
YGR077C	Sample65	nitrogen	6.27142892284224	PHO85	Pro	2	24	1.3991137	0.470916429229583	PEX8
YGR078C	Sample65	nitrogen	0.916967650838691	PHO85	Pro	2	24	1.3991137	0.0688543451842702	PAC10
YGR079W	Sample65	nitrogen	8.17982351207364	PHO85	Pro	2	24	1.3991137	0.614216206135069	YGR079W
YGR080W	Sample65	nitrogen	10.2745059829569	PHO85	Pro	2	24	1.3991137	0.771504186544976	TWF1
YGR081C	Sample65	nitrogen	5.2303637124454	PHO85	Pro	2	24	1.3991137	0.392743700572867	SLX9
YGR084C	Sample65	nitrogen	5.97553487198736	PHO85	Pro	2	24	1.3991137	0.448697988811429	MRP13
YGR085C	Sample65	nitrogen	6.57554346337206	PHO85	Pro	2	24	1.3991137	0.493752139442526	RPL11B
YGR086C	Sample65	nitrogen	9.26440433298571	PHO85	Pro	2	24	1.3991137	0.695656486122063	PIL1
YGR087C	Sample65	nitrogen	6.53507933289549	PHO85	Pro	2	24	1.3991137	0.49071372123348	PDC6
YGR088W	Sample65	nitrogen	9.15154911879523	PHO85	Pro	2	24	1.3991137	0.687182281097917	CTT1
YGR089W	Sample65	nitrogen	8.9820612799954	PHO85	Pro	2	24	1.3991137	0.67445557896553	NNF2
YGR090W	Sample65	nitrogen	-3.68674550239924	PHO85	Pro	2	24	1.3991137	-0.276834681350617	UTP22
YGR092W	Sample65	nitrogen	3.35557200787161	PHO85	Pro	2	24	1.3991137	0.251967136582565	DBF2
YGR093W	Sample65	nitrogen	5.71800933925131	PHO85	Pro	2	24	1.3991137	0.429360608797475	DRN1
YGR096W	Sample65	nitrogen	4.17847529974609	PHO85	Pro	2	24	1.3991137	0.313758266575181	TPC1
YGR100W	Sample65	nitrogen	9.8691413302567	PHO85	Pro	2	24	1.3991137	0.741065688854255	MDR1
YGR101W	Sample65	nitrogen	-0.912459366735834	PHO85	Pro	2	24	1.3991137	-0.0685158218464807	PCP1
YGR106C	Sample65	nitrogen	7.309788367755	PHO85	Pro	2	24	1.3991137	0.54888598418605	VOA1
YGR107W	Sample65	nitrogen	9.450987962232	PHO85	Pro	2	24	1.3991137	0.709666897069611	NA
YGR108W	Sample65	nitrogen	5.61502324430327	PHO85	Pro	2	24	1.3991137	0.421627467803627	CLB1
YGR109C	Sample65	nitrogen	7.21848041532703	PHO85	Pro	2	24	1.3991137	0.542029745289516	CLB6
YGR110W	Sample65	nitrogen	2.59410981622122	PHO85	Pro	2	24	1.3991137	0.194789568169205	CLD1
YGR111W	Sample65	nitrogen	8.62248477377772	PHO85	Pro	2	24	1.3991137	0.647455275457962	YGR111W
YGR117C	Sample65	nitrogen	9.38301997107727	PHO85	Pro	2	24	1.3991137	0.704563236629498	YGR117C
YGR118W	Sample65	nitrogen	5.37234707798412	PHO85	Pro	2	24	1.3991137	0.40340511447584	RPS23A
YGR121C	Sample65	nitrogen	5.09776020622598	PHO85	Pro	2	24	1.3991137	0.382786612575788	MEP1
YGR122C-A	Sample65	nitrogen	9.99784848999737	PHO85	Pro	2	24	1.3991137	0.750730203405412	NA
YGR122W	Sample65	nitrogen	4.58286427171768	PHO85	Pro	2	24	1.3991137	0.344123501204099	YGR122W
YGR123C	Sample65	nitrogen	6.84670495210297	PHO85	Pro	2	24	1.3991137	0.514113432154087	PPT1
YGR124W	Sample65	nitrogen	5.95176278126254	PHO85	Pro	2	24	1.3991137	0.446912962110628	ASN2
YGR125W	Sample65	nitrogen	10.0943347147744	PHO85	Pro	2	24	1.3991137	0.757975274504977	YGR125W
YGR126W	Sample65	nitrogen	6.89303684935724	PHO85	Pro	2	24	1.3991137	0.517592456134563	YGR126W
YGR127W	Sample65	nitrogen	7.74813410588302	PHO85	Pro	2	24	1.3991137	0.581801004400248	YGR127W
YGR129W	Sample65	nitrogen	6.24949206843811	PHO85	Pro	2	24	1.3991137	0.469269208911595	SYF2
YGR130C	Sample65	nitrogen	4.44140446156204	PHO85	Pro	2	24	1.3991137	0.333501400643355	YGR130C
YGR131W	Sample65	nitrogen	7.74813410588302	PHO85	Pro	2	24	1.3991137	0.581801004400248	FHN1
YGR132C	Sample65	nitrogen	2.9132571717223	PHO85	Pro	2	24	1.3991137	0.218754080069074	PHB1
YGR133W	Sample65	nitrogen	4.25576487737015	PHO85	Pro	2	24	1.3991137	0.319561877260909	PEX4
YGR134W	Sample65	nitrogen	4.51286962060187	PHO85	Pro	2	24	1.3991137	0.338867660537776	CAF130
YGR135W	Sample65	nitrogen	1.69534396318888	PHO85	Pro	2	24	1.3991137	0.127301980981236	PRE9
YGR136W	Sample65	nitrogen	8.59002804444873	PHO85	Pro	2	24	1.3991137	0.645018126401802	LSB1
YGR137W	Sample65	nitrogen	5.73068487931996	PHO85	Pro	2	24	1.3991137	0.430312404654707	NA
YGR138C	Sample65	nitrogen	2.26707573242991	PHO85	Pro	2	24	1.3991137	0.170232848341857	TPO2
YGR139W	Sample65	nitrogen	0.842868218070585	PHO85	Pro	2	24	1.3991137	0.0632902798466247	NA
YGR141W	Sample65	nitrogen	8.44460609924633	PHO85	Pro	2	24	1.3991137	0.634098512385783	VPS62
YGR142W	Sample65	nitrogen	10.2076842540415	PHO85	Pro	2	24	1.3991137	0.766486597991723	BTN2
YGR143W	Sample65	nitrogen	5.53587341321294	PHO85	Pro	2	24	1.3991137	0.415684172218243	SKN1
YGR144W	Sample65	nitrogen	9.71427770150637	PHO85	Pro	2	24	1.3991137	0.729437106601968	THI4
YGR146C	Sample65	nitrogen	8.48453523886414	PHO85	Pro	2	24	1.3991137	0.637096758572157	ECL1
YGR148C	Sample65	nitrogen	6.0575574429967	PHO85	Pro	2	24	1.3991137	0.454856996069769	RPL24B
YGR149W	Sample65	nitrogen	5.56244376013016	PHO85	Pro	2	24	1.3991137	0.417679317670354	GPC1
YGR151C	Sample65	nitrogen	8.8826389572374	PHO85	Pro	2	24	1.3991137	0.666990038688356	NA
YGR152C	Sample65	nitrogen	7.71914060594939	PHO85	Pro	2	24	1.3991137	0.579623906385172	RSR1
YGR153W	Sample65	nitrogen	3.76116840971662	PHO85	Pro	2	24	1.3991137	0.282423036125576	YGR153W
YGR154C	Sample65	nitrogen	7.12477335260399	PHO85	Pro	2	24	1.3991137	0.534993359178147	GTO1
YGR157W	Sample65	nitrogen	-1.64531125558242	PHO85	Pro	2	24	1.3991137	-0.123545066201431	CHO2
YGR161C	Sample65	nitrogen	1.79334632976929	PHO85	Pro	2	24	1.3991137	0.134660897919288	RTS3
YGR163W	Sample65	nitrogen	3.71619104619603	PHO85	Pro	2	24	1.3991137	0.279045722966827	GTR2
YGR164W	Sample65	nitrogen	4.05896202048944	PHO85	Pro	2	24	1.3991137	0.304784112932449	NA
YGR166W	Sample65	nitrogen	2.2278210153964	PHO85	Pro	2	24	1.3991137	0.167285243991513	KRE11
YGR168C	Sample65	nitrogen	7.32614043682263	PHO85	Pro	2	24	1.3991137	0.550113847575811	PEX35
YGR169C	Sample65	nitrogen	6.9387781652618	PHO85	Pro	2	24	1.3991137	0.521027133848214	PUS6
YGR170W	Sample65	nitrogen	5.34438085187454	PHO85	Pro	2	24	1.3991137	0.401305153605585	PSD2
YGR173W	Sample65	nitrogen	5.37234707798412	PHO85	Pro	2	24	1.3991137	0.40340511447584	RBG2
YGR174C	Sample65	nitrogen	0.685694121700026	PHO85	Pro	2	24	1.3991137	0.0514882064849026	CBP4
YGR176W	Sample65	nitrogen	5.879519873599	PHO85	Pro	2	24	1.3991137	0.441488301713032	NA
YGR177C	Sample65	nitrogen	5.0219823670514	PHO85	Pro	2	24	1.3991137	0.377096517084335	ATF2
YGR178C	Sample65	nitrogen	6.78081685052742	PHO85	Pro	2	24	1.3991137	0.509165948908337	PBP1
YGR181W	Sample65	nitrogen	6.24949206843811	PHO85	Pro	2	24	1.3991137	0.469269208911595	TIM13
YGR182C	Sample65	nitrogen	4.91319839338948	PHO85	Pro	2	24	1.3991137	0.368928018156174	NA
YGR183C	Sample65	nitrogen	-0.723268741441648	PHO85	Pro	2	24	1.3991137	-0.054309653714247	QCR9
YGR184C	Sample65	nitrogen	8.90670000214338	PHO85	Pro	2	24	1.3991137	0.66879676272048	UBR1
YGR186W	Sample65	nitrogen	-4.8983100152425	PHO85	Pro	2	24	1.3991137	-0.367810062111347	TFG1
YGR187C	Sample65	nitrogen	5.20130382649878	PHO85	Pro	2	24	1.3991137	0.390561617686787	HGH1
YGR188C	Sample65	nitrogen	-1.97869174717679	PHO85	Pro	2	24	1.3991137	-0.148578332560332	BUB1
YGR189C	Sample65	nitrogen	7.0813548539919	PHO85	Pro	2	24	1.3991137	0.531733099900641	CRH1
YGR192C	Sample65	nitrogen	1.97723269372053	PHO85	Pro	2	24	1.3991137	0.148468773438778	TDH3
YGR193C	Sample65	nitrogen	-3.68674550239924	PHO85	Pro	2	24	1.3991137	-0.276834681350617	PDX1
YGR194C	Sample65	nitrogen	9.8691413302567	PHO85	Pro	2	24	1.3991137	0.741065688854255	XKS1
YGR196C	Sample65	nitrogen	4.73535143679413	PHO85	Pro	2	24	1.3991137	0.355573636757672	FYV8
YGR197C	Sample65	nitrogen	2.2278210153964	PHO85	Pro	2	24	1.3991137	0.167285243991513	SNG1
YGR199W	Sample65	nitrogen	9.49503678523872	PHO85	Pro	2	24	1.3991137	0.712974486886429	PMT6
YGR200C	Sample65	nitrogen	1.53953105967495	PHO85	Pro	2	24	1.3991137	0.115602118469293	ELP2
YGR201C	Sample65	nitrogen	3.4312876002516	PHO85	Pro	2	24	1.3991137	0.257652558013512	YGR201C
YGR202C	Sample65	nitrogen	6.28234839555394	PHO85	Pro	2	24	1.3991137	0.471736363436241	PCT1
YGR203W	Sample65	nitrogen	9.79954935182617	PHO85	Pro	2	24	1.3991137	0.735840084548008	YCH1
YGR205W	Sample65	nitrogen	8.12900662691227	PHO85	Pro	2	24	1.3991137	0.610400408108945	TDA10
YGR206W	Sample65	nitrogen	4.31255692270887	PHO85	Pro	2	24	1.3991137	0.323826345140333	MVB12
YGR207C	Sample65	nitrogen	7.79115639870382	PHO85	Pro	2	24	1.3991137	0.585031512911418	CIR1
YGR209C	Sample65	nitrogen	9.62486598746607	PHO85	Pro	2	24	1.3991137	0.722723254683182	TRX2
YGR210C	Sample65	nitrogen	6.02262693472752	PHO85	Pro	2	24	1.3991137	0.452234092991751	YGR210C
YGR212W	Sample65	nitrogen	6.52489215507989	PHO85	Pro	2	24	1.3991137	0.48994877444705	SLI1
YGR213C	Sample65	nitrogen	4.15886207149087	PHO85	Pro	2	24	1.3991137	0.312285525429703	RTA1
YGR214W	Sample65	nitrogen	0.224002417411965	PHO85	Pro	2	24	1.3991137	0.0168201569122831	RPS0A
YGR217W	Sample65	nitrogen	1.53953105967495	PHO85	Pro	2	24	1.3991137	0.115602118469293	CCH1
YGR221C	Sample65	nitrogen	9.49140364157847	PHO85	Pro	2	24	1.3991137	0.71270167712323	TOS2
YGR223C	Sample65	nitrogen	9.67176322962621	PHO85	Pro	2	24	1.3991137	0.726244729946711	HSV2
YGR224W	Sample65	nitrogen	6.0691281038859	PHO85	Pro	2	24	1.3991137	0.45572582746	AZR1
YGR225W	Sample65	nitrogen	7.69722958423133	PHO85	Pro	2	24	1.3991137	0.577978625822291	AMA1
YGR226C	Sample65	nitrogen	9.11256880700807	PHO85	Pro	2	24	1.3991137	0.684255281611372	NA
YGR227W	Sample65	nitrogen	9.31664940100856	PHO85	Pro	2	24	1.3991137	0.699579525222222	DIE2
YGR228W	Sample65	nitrogen	8.9820612799954	PHO85	Pro	2	24	1.3991137	0.67445557896553	NA
YGR229C	Sample65	nitrogen	3.84919463833185	PHO85	Pro	2	24	1.3991137	0.289032853085639	SMI1
YGR230W	Sample65	nitrogen	5.2303637124454	PHO85	Pro	2	24	1.3991137	0.392743700572867	BNS1
YGR231C	Sample65	nitrogen	3.11556568442531	PHO85	Pro	2	24	1.3991137	0.233945259555753	PHB2
YGR232W	Sample65	nitrogen	10.2674746261388	PHO85	Pro	2	24	1.3991137	0.770976207756387	NAS6
YGR233C	Sample65	nitrogen	2.45417684156108	PHO85	Pro	2	24	1.3991137	0.18428211642748	PHO81
YGR234W	Sample65	nitrogen	8.22979455222292	PHO85	Pro	2	24	1.3991137	0.617968490356338	YHB1
YGR235C	Sample65	nitrogen	6.41090383152347	PHO85	Pro	2	24	1.3991137	0.481389485174466	MIC26
YGR236C	Sample65	nitrogen	9.25215875166053	PHO85	Pro	2	24	1.3991137	0.694736975512528	SPG1
YGR237C	Sample65	nitrogen	4.81728939920089	PHO85	Pro	2	24	1.3991137	0.361726290825774	YGR237C
YGR238C	Sample65	nitrogen	9.47680315257298	PHO85	Pro	2	24	1.3991137	0.711605338436774	KEL2
YGR239C	Sample65	nitrogen	8.6385619074333	PHO85	Pro	2	24	1.3991137	0.64866249417422	PEX21
YGR241C	Sample65	nitrogen	4.83345301615764	PHO85	Pro	2	24	1.3991137	0.362940003501842	YAP1802
YGR242W	Sample65	nitrogen	6.35788719882887	PHO85	Pro	2	24	1.3991137	0.477408509918989	NA
YGR243W	Sample65	nitrogen	4.21734935415129	PHO85	Pro	2	24	1.3991137	0.316677287282488	FMP43
YGR244C	Sample65	nitrogen	3.1432735135092	PHO85	Pro	2	24	1.3991137	0.236025817606307	LSC2
YGR247W	Sample65	nitrogen	7.43853032632863	PHO85	Pro	2	24	1.3991137	0.558553111752895	CPD1
YGR248W	Sample65	nitrogen	9.70130008252312	PHO85	Pro	2	24	1.3991137	0.728462627887997	SOL4
YGR249W	Sample65	nitrogen	9.3906871271537309	PHO85	Pro	2	24	1.3991137	0.705138957060406	MGA1
YGR250C	Sample65	nitrogen	11.2642348206173	PHO85	Pro	2	24	1.3991137	0.845822109281689	RIE1
YGR254W	Sample65	nitrogen	8.41572687669315	PHO85	Pro	2	24	1.3991137	0.631929995365023	ENO1
YGR256W	Sample65	nitrogen	7.87555146578385	PHO85	Pro	2	24	1.3991137	0.591368668944418	GND2
YGR259C	Sample65	nitrogen	8.72263343355115	PHO85	Pro	2	24	1.3991137	0.654975355783015	NA
YGR260W	Sample65	nitrogen	8.36298003513482	PHO85	Pro	2	24	1.3991137	0.627969278503621	TNA1
YGR261C	Sample65	nitrogen	5.06763566872168	PHO85	Pro	2	24	1.3991137	0.380524585881672	APL6
YGR263C	Sample65	nitrogen	4.27480480548436	PHO85	Pro	2	24	1.3991137	0.320991569771283	SAY1
YGR266W	Sample65	nitrogen	7.29336048428031	PHO85	Pro	2	24	1.3991137	0.547652427954947	YGR266W
YGR268C	Sample65	nitrogen	6.63540118047243	PHO85	Pro	2	24	1.3991137	0.498246806087966	HUA1
YGR269W	Sample65	nitrogen	2.69411506721722	PHO85	Pro	2	24	1.3991137	0.202298880047351	NA
YGR270W	Sample65	nitrogen	1.5927282839467	PHO85	Pro	2	24	1.3991137	0.119596654197464	YTA7
YGR271W	Sample65	nitrogen	7.60813585929201	PHO85	Pro	2	24	1.3991137	0.571288651443027	SLH1
YGR273C	Sample65	nitrogen	8.52946194882884	PHO85	Pro	2	24	1.3991137	0.640470268197141	YGR273C
YGR275W	Sample65	nitrogen	3.45609653049677	PHO85	Pro	2	24	1.3991137	0.259515440139387	RTT102
YGR276C	Sample65	nitrogen	7.31797384194712	PHO85	Pro	2	24	1.3991137	0.549500624697093	RNH70
YGR279C	Sample65	nitrogen	6.44234772644768	PHO85	Pro	2	24	1.3991137	0.483750581329897	SCW4
YGR281W	Sample65	nitrogen	7.94424376468502	PHO85	Pro	2	24	1.3991137	0.596526717056275	YOR1
YGR282C	Sample65	nitrogen	5.05248064943461	PHO85	Pro	2	24	1.3991137	0.379386607973387	BGL2
YGR283C	Sample65	nitrogen	9.26847027166071	PHO85	Pro	2	24	1.3991137	0.695961794106233	YGR283C
YGR284C	Sample65	nitrogen	7.0196727042848	PHO85	Pro	2	24	1.3991137	0.527101438114365	ERV29
YGR286C	Sample65	nitrogen	8.72779568381555	PHO85	Pro	2	24	1.3991137	0.655362984900909	BIO2
YGR287C	Sample65	nitrogen	10.0088414473222	PHO85	Pro	2	24	1.3991137	0.751555655511105	IMA1
YGR288W	Sample65	nitrogen	6.57554346337206	PHO85	Pro	2	24	1.3991137	0.493752139442526	MAL13
YGR289C	Sample65	nitrogen	3.73876241065115	PHO85	Pro	2	24	1.3991137	0.280740588121613	MAL11
YGR290W	Sample65	nitrogen	5.4550071247507	PHO85	Pro	2	24	1.3991137	0.409611989263416	NA
YGR291C	Sample65	nitrogen	10.253321140551	PHO85	Pro	2	24	1.3991137	0.769913434188168	NA
YGR292W	Sample65	nitrogen	8.59002804444873	PHO85	Pro	2	24	1.3991137	0.645018126401802	MAL12
YGR295C	Sample65	nitrogen	10.3183514748609	PHO85	Pro	2	24	1.3991137	0.774796508396864	COS6
YHL002W	Sample65	nitrogen	6.32570402880619	PHO85	Pro	2	24	1.3991137	0.474991902205687	HSE1
YHL003C	Sample65	nitrogen	9.5095019997195	PHO85	Pro	2	24	1.3991137	0.714060667920311	LAG1
YHL005C	Sample65	nitrogen	1.84075935248981	PHO85	Pro	2	24	1.3991137	0.138221102720017	NA
YHL006C	Sample65	nitrogen	10.2509503607147	PHO85	Pro	2	24	1.3991137	0.76973541428413506	SHU1
YHL007C	Sample65	nitrogen	-0.723268741441648	PHO85	Pro	2	24	1.3991137	-0.054309653714247	STE20
YHL008C	Sample65	nitrogen	8.41572687669315	PHO85	Pro	2	24	1.3991137	0.631929995365023	YHL008C
YHL009C	Sample65	nitrogen	10.2745059829569	PHO85	Pro	2	24	1.3991137	0.771504186544976	YAP3
YHL010C	Sample65	nitrogen	9.52028069372822	PHO85	Pro	2	24	1.3991137	0.714870031170185	ETP1
YHL012W	Sample65	nitrogen	9.5451998687706	PHO85	Pro	2	24	1.3991137	0.716741191487025	YHL012W
YHL013C	Sample65	nitrogen	8.86321137824528	PHO85	Pro	2	24	1.3991137	0.665531237793042	OTU2
YHL014C	Sample65	nitrogen	8.85832945391269	PHO85	Pro	2	24	1.3991137	0.665164658118336	YLF2
YHL016C	Sample65	nitrogen	5.27353122142274	PHO85	Pro	2	24	1.3991137	0.395985113245552	DUR3
YHL017W	Sample65	nitrogen	10.8780851829359	PHO85	Pro	2	24	1.3991137	0.816826451232711	YHL017W
YHL019C	Sample65	nitrogen	9.67836772651907	PHO85	Pro	2	24	1.3991137	0.726740656175311	APM2
YHL020C	Sample65	nitrogen	3.30397041881512	PHO85	Pro	2	24	1.3991137	0.248092415787668	OPI1
YHL021C	Sample65	nitrogen	9.83317039227602	PHO85	Pro	2	24	1.3991137	0.738364660766668	FMP12
YHL022C	Sample65	nitrogen	8.8288257550428	PHO85	Pro	2	24	1.3991137	0.662949249685616	SPO11
YHL023C	Sample65	nitrogen	-4.8983100152425	PHO85	Pro	2	24	1.3991137	-0.367810062111347	RMD11
YHL024W	Sample65	nitrogen	10.0917270098495	PHO85	Pro	2	24	1.3991137	0.7577794640913	RIM4
YHL025W	Sample65	nitrogen	-0.723268741441648	PHO85	Pro	2	24	1.3991137	-0.054309653714247	SNF6
YHL026C	Sample65	nitrogen	4.331272183536	PHO85	Pro	2	24	1.3991137	0.325231658651694	YHL026C
YHL027W	Sample65	nitrogen	3.08757524983282	PHO85	Pro	2	24	1.3991137	0.231843480890469	RIM101
YHL028W	Sample65	nitrogen	7.2685751932467	PHO85	Pro	2	24	1.3991137	0.545791320877985	WSC4
YHL029C	Sample65	nitrogen	8.80895276719849	PHO85	Pro	2	24	1.3991137	0.661457003406673	OCA5
YHL030W	Sample65	nitrogen	10.0494498744569	PHO85	Pro	2	24	1.3991137	0.754604908837288	ECM29
YHL031C	Sample65	nitrogen	1.93265787989338	PHO85	Pro	2	24	1.3991137	0.145121687404748	GOS1
YHL032C	Sample65	nitrogen	9.62147091157893	PHO85	Pro	2	24	1.3991137	0.722468321232862	GUT1
YHL033C	Sample65	nitrogen	4.73535143679413	PHO85	Pro	2	24	1.3991137	0.355573636757672	RPL8A
YHL034C	Sample65	nitrogen	9.19404993305046	PHO85	Pro	2	24	1.3991137	0.690373632213375	SBP1
YHL035C	Sample65	nitrogen	4.61733357209074	PHO85	Pro	2	24	1.3991137	0.346711772561301	VMR1
YHL036W	Sample65	nitrogen	8.54611762965558	PHO85	Pro	2	24	1.3991137	0.641720929543672	MUP3
YHL037C	Sample65	nitrogen	6.90223185442398	PHO85	Pro	2	24	1.3991137	0.518282901486977	NA
YHL039W	Sample65	nitrogen	2.48991527471175	PHO85	Pro	2	24	1.3991137	0.186965685919	EFM1
YHL040C	Sample65	nitrogen	8.54611762965558	PHO85	Pro	2	24	1.3991137	0.641720929543672	ARN1
YHL041W	Sample65	nitrogen	7.01077384854074	PHO85	Pro	2	24	1.3991137	0.526433230370519	NA
YHL042W	Sample65	nitrogen	5.879519873599	PHO85	Pro	2	24	1.3991137	0.441488301713032	YHL042W
YHL043W	Sample65	nitrogen	8.45034594795665	PHO85	Pro	2	24	1.3991137	0.634529512894955	ECM34
YHL044W	Sample65	nitrogen	-1.12454418779051	PHO85	Pro	2	24	1.3991137	-0.0844410962701605	YHL044W
YHL045W	Sample65	nitrogen	10.4765954514349	PHO85	Pro	2	24	1.3991137	0.786678918181327	NA
YHL046C	Sample65	nitrogen	5.90375719868203	PHO85	Pro	2	24	1.3991137	0.44330826247837	PAU13
YHL047C	Sample65	nitrogen	9.25215875166053	PHO85	Pro	2	24	1.3991137	0.694736975512528	ARN2
YHR001W-A	Sample65	nitrogen	8.84853539672598	PHO85	Pro	2	24	1.3991137	0.664429230435941	QCR10
YHR003C	Sample65	nitrogen	4.65146264502105	PHO85	Pro	2	24	1.3991137	0.349274496520226	TCD1
YHR004C	Sample65	nitrogen	4.34988224087947	PHO85	Pro	2	24	1.3991137	0.326629072520171	NEM1
YHR006W	Sample65	nitrogen	9.07288009862247	PHO85	Pro	2	24	1.3991137	0.681275089208073	STP2
YHR008C	Sample65	nitrogen	2.79031977620481	PHO85	Pro	2	24	1.3991137	0.209522812358295	SOD2
YHR009C	Sample65	nitrogen	2.9132571717223	PHO85	Pro	2	24	1.3991137	0.218754080069074	TDA3
YHR012W	Sample65	nitrogen	0.326014557549781	PHO85	Pro	2	24	1.3991137	0.0244801644421136	VPS29
YHR014W	Sample65	nitrogen	6.67475989922744	PHO85	Pro	2	24	1.3991137	0.501202219841864	SPO13
YHR015W	Sample65	nitrogen	4.96021653997055	PHO85	Pro	2	24	1.3991137	0.372458572033028	MIP6
YHR016C	Sample65	nitrogen	6.89303684935724	PHO85	Pro	2	24	1.3991137	0.517592456134563	YSC84
YHR017W	Sample65	nitrogen	9.19825390592548	PHO85	Pro	2	24	1.3991137	0.690689305071864	YSC83
YHR021C	Sample65	nitrogen	3.11556568442531	PHO85	Pro	2	24	1.3991137	0.233945259555753	RPS27B
YHR021W-A	Sample65	nitrogen	10.6485237442864	PHO85	Pro	2	24	1.3991137	0.799588871997157	ECM12
YHR022C	Sample65	nitrogen	9.25215875166053	PHO85	Pro	2	24	1.3991137	0.694736975512528	YHR022C
YHR028C	Sample65	nitrogen	10.622408429787	PHO85	Pro	2	24	1.3991137	0.797627894554286	DAP2
YHR029C	Sample65	nitrogen	4.71873354246732	PHO85	Pro	2	24	1.3991137	0.35432581276828	YHI9
YHR030C	Sample65	nitrogen	1.5927282839467	PHO85	Pro	2	24	1.3991137	0.119596654197464	SLT2
YHR031C	Sample65	nitrogen	6.89303684935724	PHO85	Pro	2	24	1.3991137	0.517592456134563	RRM3
YHR032W	Sample65	nitrogen	10.5707651226227	PHO85	Pro	2	24	1.3991137	0.793750041181056	ERC1
YHR033W	Sample65	nitrogen	3.78341189109043	PHO85	Pro	2	24	1.3991137	0.284093280810011	YHR033W
YHR034C	Sample65	nitrogen	4.15886207149087	PHO85	Pro	2	24	1.3991137	0.312285525429703	PIH1
YHR035W	Sample65	nitrogen	6.19407035043464	PHO85	Pro	2	24	1.3991137	0.465107637782422	NEL1
YHR037W	Sample65	nitrogen	9.74950077799208	PHO85	Pro	2	24	1.3991137	0.732081978386246	PUT2
YHR038W	Sample65	nitrogen	-3.68674550239924	PHO85	Pro	2	24	1.3991137	-0.276834681350617	RRF1
YHR039C	Sample65	nitrogen	1.84075935248981	PHO85	Pro	2	24	1.3991137	0.138221102720017	MSC7
YHR041C	Sample65	nitrogen	-1.97869174717679	PHO85	Pro	2	24	1.3991137	-0.148578332560332	SRB2
YHR043C	Sample65	nitrogen	10.6015752837136	PHO85	Pro	2	24	1.3991137	0.796063550785232	DOG2
YHR044C	Sample65	nitrogen	9.90439763750512	PHO85	Pro	2	24	1.3991137	0.743713055909118	DOG1
YHR045W	Sample65	nitrogen	7.58549317892633	PHO85	Pro	2	24	1.3991137	0.569588431235292	YHR045W
YHR046C	Sample65	nitrogen	5.79342386776811	PHO85	Pro	2	24	1.3991137	0.435023423591056	INM1
YHR047C	Sample65	nitrogen	9.23984107019313	PHO85	Pro	2	24	1.3991137	0.693812050962736	AAP1'
YHR048W	Sample65	nitrogen	2.79031977620481	PHO85	Pro	2	24	1.3991137	0.209522812358295	YHK8
YHR049C-A	Sample65	nitrogen	7.41474746870917	PHO85	Pro	2	24	1.3991137	0.556767276574849	NA
YHR049W	Sample65	nitrogen	4.86556322566747	PHO85	Pro	2	24	1.3991137	0.365351132670365	FSH1
YHR057C	Sample65	nitrogen	-2.39120326080548	PHO85	Pro	2	24	1.3991137	-0.179553482148103	CPR2
YHR059W	Sample65	nitrogen	5.06763566872168	PHO85	Pro	2	24	1.3991137	0.380524585881672	FYV4
YHR061C	Sample65	nitrogen	6.10362453668317	PHO85	Pro	2	24	1.3991137	0.458316136168575	GIC1
YHR066W	Sample65	nitrogen	-2.39120326080548	PHO85	Pro	2	24	1.3991137	-0.179553482148103	SSF1
YHR067W	Sample65	nitrogen	-4.8983100152425	PHO85	Pro	2	24	1.3991137	-0.367810062111347	HTD2
YHR073W	Sample65	nitrogen	7.80537381699177	PHO85	Pro	2	24	1.3991137	0.586099087133401	OSH3
YHR075C	Sample65	nitrogen	6.26047687337879	PHO85	Pro	2	24	1.3991137	0.470094048861484	PPE1
YHR076W	Sample65	nitrogen	5.12764100355649	PHO85	Pro	2	24	1.3991137	0.385030337021131	PTC7
YHR077C	Sample65	nitrogen	6.74261394492292	PHO85	Pro	2	24	1.3991137	0.506297324211349	NMD2
YHR078W	Sample65	nitrogen	5.80584587182212	PHO85	Pro	2	24	1.3991137	0.435956181637899	YHR078W
YHR079C	Sample65	nitrogen	4.63444010256488	PHO85	Pro	2	24	1.3991137	0.347996287836289	IRE1
YHR079C-B	Sample65	nitrogen	6.41090383152347	PHO85	Pro	2	24	1.3991137	0.481389485174466	NA
YHR080C	Sample65	nitrogen	8.50147044949095	PHO85	Pro	2	24	1.3991137	0.638368409581002	LAM4
YHR081W	Sample65	nitrogen	0.42264408988216	PHO85	Pro	2	24	1.3991137	0.0317359963879002	LRP1
YHR082C	Sample65	nitrogen	4.17847529974609	PHO85	Pro	2	24	1.3991137	0.313758266575181	KSP1
YHR086W	Sample65	nitrogen	2.06383472471068	PHO85	Pro	2	24	1.3991137	0.154971648572923	NAM8
YHR087W	Sample65	nitrogen	7.309788367755	PHO85	Pro	2	24	1.3991137	0.54888598418605	RTC3
YHR092C	Sample65	nitrogen	7.40678384973046	PHO85	Pro	2	24	1.3991137	0.55616929498894	HXT4
YHR093W	Sample65	nitrogen	4.78474085323682	PHO85	Pro	2	24	1.3991137	0.359282247334157	NA
YHR094C	Sample65	nitrogen	9.29671111933245	PHO85	Pro	2	24	1.3991137	0.698082376083261	HXT1
YHR095W	Sample65	nitrogen	7.14199456292315	PHO85	Pro	2	24	1.3991137	0.536286485668183	NA
YHR096C	Sample65	nitrogen	2.55986466096122	PHO85	Pro	2	24	1.3991137	0.192218127683814	HXT5
YHR097C	Sample65	nitrogen	5.24480873032781	PHO85	Pro	2	24	1.3991137	0.393828365060823	YHR097C
YHR103W	Sample65	nitrogen	10.2028064225494	PHO85	Pro	2	24	1.3991137	0.766120325645039	SBE22
YHR104W	Sample65	nitrogen	10.1507079495679	PHO85	Pro	2	24	1.3991137	0.76220829424572	GRE3
YHR105W	Sample65	nitrogen	10.2076842540415	PHO85	Pro	2	24	1.3991137	0.766486597991723	YPT35
YHR106W	Sample65	nitrogen	1.74489236820519	PHO85	Pro	2	24	1.3991137	0.131022529878684	TRR2
YHR108W	Sample65	nitrogen	8.93524960009382	PHO85	Pro	2	24	1.3991137	0.67094052850148	GGA2
YHR109W	Sample65	nitrogen	2.26707573242991	PHO85	Pro	2	24	1.3991137	0.170232848341857	CTM1
YHR110W	Sample65	nitrogen	9.73037211808393	PHO85	Pro	2	24	1.3991137	0.730645623078593	ERP5
YHR111W	Sample65	nitrogen	3.2247719671941	PHO85	Pro	2	24	1.3991137	0.242145469326705	UBA4
YHR112C	Sample65	nitrogen	5.11273080669453	PHO85	Pro	2	24	1.3991137	0.383910742626978	YHR112C
YHR113W	Sample65	nitrogen	7.79115639870382	PHO85	Pro	2	24	1.3991137	0.585031512911418	APE4
YHR114W	Sample65	nitrogen	10.311506089166	PHO85	Pro	2	24	1.3991137	0.774282494026648	BZZ1
YHR115C	Sample65	nitrogen	7.95103283739227	PHO85	Pro	2	24	1.3991137	0.59703650293066	DMA1
YHR116W	Sample65	nitrogen	0.765870152623236	PHO85	Pro	2	24	1.3991137	0.0575085585699976	COX23
YHR117W	Sample65	nitrogen	5.74331746187184	PHO85	Pro	2	24	1.3991137	0.431260974867407	TOM71
YHR121W	Sample65	nitrogen	9.6915066709257	PHO85	Pro	2	24	1.3991137	0.727727248682368	LSM12
YHR123W	Sample65	nitrogen	8.32726150000441	PHO85	Pro	2	24	1.3991137	0.625287203138043	EPT1
YHR124W	Sample65	nitrogen	5.79342386776811	PHO85	Pro	2	24	1.3991137	0.435023423591056	NDT80
YHR125W	Sample65	nitrogen	8.80895276719849	PHO85	Pro	2	24	1.3991137	0.661457003406673	NA
YHR126C	Sample65	nitrogen	9.7175078763959	PHO85	Pro	2	24	1.3991137	0.72967965777228	ANS1
YHR127W	Sample65	nitrogen	6.61555895273117	PHO85	Pro	2	24	1.3991137	0.49675686955981	YHR127W
YHR129C	Sample65	nitrogen	4.40509561822848	PHO85	Pro	2	24	1.3991137	0.330774999521305	ARP1
YHR130C	Sample65	nitrogen	9.74314675772842	PHO85	Pro	2	24	1.3991137	0.731604860241302	NA
YHR131C	Sample65	nitrogen	3.00183200884081	PHO85	Pro	2	24	1.3991137	0.225405091589514	YHR131C
YHR132C	Sample65	nitrogen	6.22742347019114	PHO85	Pro	2	24	1.3991137	0.467612096057025	ECM14
YHR132W-A	Sample65	nitrogen	9.36372348497371	PHO85	Pro	2	24	1.3991137	0.703114279391145	IGO2
YHR133C	Sample65	nitrogen	6.48385457035522	PHO85	Pro	2	24	1.3991137	0.486867296031125	NSG1
YHR134W	Sample65	nitrogen	4.19797048437062	PHO85	Pro	2	24	1.3991137	0.315222143921717	WSS1
YHR135C	Sample65	nitrogen	7.09878538249932	PHO85	Pro	2	24	1.3991137	0.533041943920925	YCK1
YHR136C	Sample65	nitrogen	8.86321137824528	PHO85	Pro	2	24	1.3991137	0.665531237793042	SPL2
YHR137W	Sample65	nitrogen	6.41090383152347	PHO85	Pro	2	24	1.3991137	0.481389485174466	ARO9
YHR138C	Sample65	nitrogen	4.61733357209074	PHO85	Pro	2	24	1.3991137	0.346711772561301	YHR138C
YHR139C	Sample65	nitrogen	8.69666077137469	PHO85	Pro	2	24	1.3991137	0.653025089985506	SPS100
YHR139C-A	Sample65	nitrogen	5.78096029856684	PHO85	Pro	2	24	1.3991137	0.43408754445156	NA
YHR140W	Sample65	nitrogen	5.35839023541026	PHO85	Pro	2	24	1.3991137	0.402357106669475	YHR140W
YHR142W	Sample65	nitrogen	7.50117055118067	PHO85	Pro	2	24	1.3991137	0.563256714612209	CHS7
YHR143W	Sample65	nitrogen	9.96163081608918	PHO85	Pro	2	24	1.3991137	0.748010648120376	DSE2
YHR146W	Sample65	nitrogen	7.68989405841694	PHO85	Pro	2	24	1.3991137	0.577427807234449	CRP1
YHR150W	Sample65	nitrogen	8.19866091686871	PHO85	Pro	2	24	1.3991137	0.615630691336319	PEX28
YHR151C	Sample65	nitrogen	9.29671111933245	PHO85	Pro	2	24	1.3991137	0.698082376083261	MTC6
YHR152W	Sample65	nitrogen	9.50589576345891	PHO85	Pro	2	24	1.3991137	0.713789878611576	SPO12
YHR153C	Sample65	nitrogen	7.57791223636896	PHO85	Pro	2	24	1.3991137	0.569019184506479	SPO16
YHR154W	Sample65	nitrogen	4.29373496985772	PHO85	Pro	2	24	1.3991137	0.322413020212818	RTT107
YHR155W	Sample65	nitrogen	4.15886207149087	PHO85	Pro	2	24	1.3991137	0.312285525429703	YSP1
YHR156C	Sample65	nitrogen	10.4474280634049	PHO85	Pro	2	24	1.3991137	0.784488763052403	LIN1
YHR157W	Sample65	nitrogen	4.09929625640189	PHO85	Pro	2	24	1.3991137	0.307812777465729	REC104
YHR158C	Sample65	nitrogen	4.86556322566747	PHO85	Pro	2	24	1.3991137	0.365351132670365	KEL1
YHR160C	Sample65	nitrogen	6.78081685052742	PHO85	Pro	2	24	1.3991137	0.509165948908337	PEX18
YHR161C	Sample65	nitrogen	8.38067237353962	PHO85	Pro	2	24	1.3991137	0.629297781613329	YAP1801
YHR162W	Sample65	nitrogen	-3.68674550239924	PHO85	Pro	2	24	1.3991137	-0.276834681350617	MPC2
YHR163W	Sample65	nitrogen	9.14725243714439	PHO85	Pro	2	24	1.3991137	0.686859646813859	SOL3
YHR167W	Sample65	nitrogen	3.69345139317861	PHO85	Pro	2	24	1.3991137	0.277338221162592	THP2
YHR168W	Sample65	nitrogen	-0.397025095642361	PHO85	Pro	2	24	1.3991137	-0.0298122872242807	MTG2
YHR171W	Sample65	nitrogen	9.53811288116385	PHO85	Pro	2	24	1.3991137	0.716209035428362	ATG7
YHR176W	Sample65	nitrogen	3.99748601016965	PHO85	Pro	2	24	1.3991137	0.300167929982878	FMO1
YHR179W	Sample65	nitrogen	3.00183200884081	PHO85	Pro	2	24	1.3991137	0.225405091589514	OYE2
YHR180W	Sample65	nitrogen	4.1192743768428	PHO85	Pro	2	24	1.3991137	0.309312918064705	NA
YHR182W	Sample65	nitrogen	7.0196727042848	PHO85	Pro	2	24	1.3991137	0.527101438114365	YHR182W
YHR184W	Sample65	nitrogen	9.97005615628424	PHO85	Pro	2	24	1.3991137	0.748643299971894	SSP1
YHR185C	Sample65	nitrogen	5.67972207662007	PHO85	Pro	2	24	1.3991137	0.426485649800872	PFS1
YHR189W	Sample65	nitrogen	1.12417118747487	PHO85	Pro	2	24	1.3991137	0.0844130879838662	PTH1
YHR195W	Sample65	nitrogen	3.30397041881512	PHO85	Pro	2	24	1.3991137	0.248092415787668	NVJ1
YHR198C	Sample65	nitrogen	10.0224846651265	PHO85	Pro	2	24	1.3991137	0.752580113491997	FMP22
YHR199C	Sample65	nitrogen	8.35112350086598	PHO85	Pro	2	24	1.3991137	0.627078981116914	FMP34
YHR200W	Sample65	nitrogen	0.988413626720464	PHO85	Pro	2	24	1.3991137	0.0742191646311625	RPN10
YHR202W	Sample65	nitrogen	6.87457585068326	PHO85	Pro	2	24	1.3991137	0.516206234958731	YHR202W
YHR203C	Sample65	nitrogen	5.2303637124454	PHO85	Pro	2	24	1.3991137	0.392743700572867	RPS4B
YHR204W	Sample65	nitrogen	3.30397041881512	PHO85	Pro	2	24	1.3991137	0.248092415787668	MNL1
YHR206W	Sample65	nitrogen	7.65297533759055	PHO85	Pro	2	24	1.3991137	0.57465561091409	SKN7
YHR207C	Sample65	nitrogen	8.30319943635084	PHO85	Pro	2	24	1.3991137	0.623480402609002	SET5
YHR209W	Sample65	nitrogen	10.8508392685946	PHO85	Pro	2	24	1.3991137	0.814780577979497	CRG1
YHR210C	Sample65	nitrogen	7.51665585306223	PHO85	Pro	2	24	1.3991137	0.564419493168312	YHR210C
YIL001W	Sample65	nitrogen	5.17201432216094	PHO85	Pro	2	24	1.3991137	0.38836229294495	YIL001W
YIL005W	Sample65	nitrogen	4.70203669544416	PHO85	Pro	2	24	1.3991137	0.353072060285986	EPS1
YIL006W	Sample65	nitrogen	11.0501274138996	PHO85	Pro	2	24	1.3991137	0.829744960567488	YIA6
YIL007C	Sample65	nitrogen	10.9688998717936	PHO85	Pro	2	24	1.3991137	0.823645651374277	NAS2
YIL008W	Sample65	nitrogen	0.765870152623236	PHO85	Pro	2	24	1.3991137	0.0575085585699976	URM1
YIL009C-A	Sample65	nitrogen	5.71800933925131	PHO85	Pro	2	24	1.3991137	0.429360608797475	EST3
YIL010W	Sample65	nitrogen	9.03699290251023	PHO85	Pro	2	24	1.3991137	0.678580349228373	DOT5
YIL012W	Sample65	nitrogen	4.15886207149087	PHO85	Pro	2	24	1.3991137	0.312285525429703	NA
YIL013C	Sample65	nitrogen	9.92176486563206	PHO85	Pro	2	24	1.3991137	0.745017146756001	PDR11
YIL014W	Sample65	nitrogen	5.53587341321294	PHO85	Pro	2	24	1.3991137	0.415684172218243	MNT3
YIL015C-A	Sample65	nitrogen	12.3747782888658	PHO85	Pro	2	24	1.3991137	0.92921190306011	NA
YIL016W	Sample65	nitrogen	8.50709206815095	PHO85	Pro	2	24	1.3991137	0.638790532293135	SNL1
YIL023C	Sample65	nitrogen	8.25446782465133	PHO85	Pro	2	24	1.3991137	0.619821186048555	YKE4
YIL024C	Sample65	nitrogen	1.25150398697598	PHO85	Pro	2	24	1.3991137	0.0939744029573113	YIL024C
YIL025C	Sample65	nitrogen	3.55330561715176	PHO85	Pro	2	24	1.3991137	0.266814790341621	NA
YIL027C	Sample65	nitrogen	6.01090986746959	PHO85	Pro	2	24	1.3991137	0.451354268067952	KRE27
YIL028W	Sample65	nitrogen	6.53507933289549	PHO85	Pro	2	24	1.3991137	0.49071372123348	NA
YIL029C	Sample65	nitrogen	4.92893862881881	PHO85	Pro	2	24	1.3991137	0.370109939462277	YIL029C
YIL030C	Sample65	nitrogen	6.76176648277041	PHO85	Pro	2	24	1.3991137	0.507735472493789	SSM4
YIL032C	Sample65	nitrogen	5.73068487931996	PHO85	Pro	2	24	1.3991137	0.430312404654707	NA
YIL034C	Sample65	nitrogen	6.81861559417073	PHO85	Pro	2	24	1.3991137	0.512004225416748	CAP2
YIL035C	Sample65	nitrogen	-1.12454418779051	PHO85	Pro	2	24	1.3991137	-0.0844410962701605	CKA1
YIL036W	Sample65	nitrogen	-1.97869174717679	PHO85	Pro	2	24	1.3991137	-0.148578332560332	CST6
YIL037C	Sample65	nitrogen	7.95103283739227	PHO85	Pro	2	24	1.3991137	0.59703650293066	PRM2
YIL039W	Sample65	nitrogen	9.70780030671816	PHO85	Pro	2	24	1.3991137	0.728950724365654	TED1
YIL040W	Sample65	nitrogen	6.72335813960116	PHO85	Pro	2	24	1.3991137	0.504851421659375	APQ12
YIL041W	Sample65	nitrogen	8.54057727998412	PHO85	Pro	2	24	1.3991137	0.641304909252911	GVP36
YIL042C	Sample65	nitrogen	6.02262693472752	PHO85	Pro	2	24	1.3991137	0.452234092991751	PKP1
YIL043C	Sample65	nitrogen	9.3906871271537309	PHO85	Pro	2	24	1.3991137	0.705138957060406	CBR1
YIL044C	Sample65	nitrogen	3.80549563046784	PHO85	Pro	2	24	1.3991137	0.285751530599588	AGE2
YIL045W	Sample65	nitrogen	6.68453247323335	PHO85	Pro	2	24	1.3991137	0.501936034369919	PIG2
YIL050W	Sample65	nitrogen	10.5920124282009	PHO85	Pro	2	24	1.3991137	0.795345483845998	PCL7
YIL053W	Sample65	nitrogen	7.04623775835201	PHO85	Pro	2	24	1.3991137	0.529096186130731	RHR2
YIL054W	Sample65	nitrogen	7.21006239841259	PHO85	Pro	2	24	1.3991137	0.541397643337104	NA
YIL055C	Sample65	nitrogen	8.63321400339407	PHO85	Pro	2	24	1.3991137	0.648260924467379	YIL055C
YIL056W	Sample65	nitrogen	6.75220305330763	PHO85	Pro	2	24	1.3991137	0.507017362457112	VHR1
YIL057C	Sample65	nitrogen	3.67054045162873	PHO85	Pro	2	24	1.3991137	0.275617857443622	RGI2
YIL058W	Sample65	nitrogen	4.58286427171768	PHO85	Pro	2	24	1.3991137	0.344123501204099	NA
YIL059C	Sample65	nitrogen	2.62789000733513	PHO85	Pro	2	24	1.3991137	0.197326094880067	NA
YIL060W	Sample65	nitrogen	7.28511792541351	PHO85	Pro	2	24	1.3991137	0.547033501002728	YIL060W
YIL064W	Sample65	nitrogen	7.40678384973046	PHO85	Pro	2	24	1.3991137	0.55616929498894	EFM4
YIL065C	Sample65	nitrogen	8.98669019794998	PHO85	Pro	2	24	1.3991137	0.674803160599825	FIS1
YIL066C	Sample65	nitrogen	5.46860724325497	PHO85	Pro	2	24	1.3991137	0.410633210953389	RNR3
YIL067C	Sample65	nitrogen	4.36838855192374	PHO85	Pro	2	24	1.3991137	0.328018696164543	YIL067C
YIL071C	Sample65	nitrogen	4.91319839338948	PHO85	Pro	2	24	1.3991137	0.368928018156174	PCI8
YIL072W	Sample65	nitrogen	4.19797048437062	PHO85	Pro	2	24	1.3991137	0.315222143921717	HOP1
YIL073C	Sample65	nitrogen	8.28502050429422	PHO85	Pro	2	24	1.3991137	0.622115361583004	SPO22
YIL074C	Sample65	nitrogen	7.13339430541859	PHO85	Pro	2	24	1.3991137	0.535640699420052	SER33
YIL076W	Sample65	nitrogen	2.45417684156108	PHO85	Pro	2	24	1.3991137	0.18428211642748	SEC28
YIL077C	Sample65	nitrogen	6.33646323660075	PHO85	Pro	2	24	1.3991137	0.475799802251799	RCI37
YIL084C	Sample65	nitrogen	-0.912459366735834	PHO85	Pro	2	24	1.3991137	-0.0685158218464807	SDS3
YIL085C	Sample65	nitrogen	9.15154911879523	PHO85	Pro	2	24	1.3991137	0.687182281097917	KTR7
YIL086C	Sample65	nitrogen	5.49565951658588	PHO85	Pro	2	24	1.3991137	0.412664543862725	NA
YIL087C	Sample65	nitrogen	7.9914657786973	PHO85	Pro	2	24	1.3991137	0.60007257917052	AIM19
YIL088C	Sample65	nitrogen	9.80263191704665	PHO85	Pro	2	24	1.3991137	0.736071551829923	AVT7
YIL089W	Sample65	nitrogen	10.7278196933571	PHO85	Pro	2	24	1.3991137	0.805543139461269	YIL089W
YIL090W	Sample65	nitrogen	7.47781229450904	PHO85	Pro	2	24	1.3991137	0.5615027623694	ICE2
YIL092W	Sample65	nitrogen	-4.8983100152425	PHO85	Pro	2	24	1.3991137	-0.367810062111347	YIL092W
YIL094C	Sample65	nitrogen	1.18881884571202	PHO85	Pro	2	24	1.3991137	0.089267427361645	LYS12
YIL095W	Sample65	nitrogen	6.19407035043464	PHO85	Pro	2	24	1.3991137	0.465107637782422	PRK1
YIL096C	Sample65	nitrogen	6.90223185442398	PHO85	Pro	2	24	1.3991137	0.518282901486977	BMT5
YIL097W	Sample65	nitrogen	0.514479369111399	PHO85	Pro	2	24	1.3991137	0.0386318318193468	FYV10
YIL098C	Sample65	nitrogen	2.1059347234515	PHO85	Pro	2	24	1.3991137	0.158132902781735	FMC1
YIL099W	Sample65	nitrogen	4.17847529974609	PHO85	Pro	2	24	1.3991137	0.313758266575181	SGA1
YIL101C	Sample65	nitrogen	4.29373496985772	PHO85	Pro	2	24	1.3991137	0.322413020212818	XBP1
YIL102C	Sample65	nitrogen	10.4198597947257	PHO85	Pro	2	24	1.3991137	0.782418684477622	YIL102C
YIL103W	Sample65	nitrogen	2.9132571717223	PHO85	Pro	2	24	1.3991137	0.218754080069074	DPH1
YIL105C	Sample65	nitrogen	8.97277513714642	PHO85	Pro	2	24	1.3991137	0.673758290152157	SLM1
YIL107C	Sample65	nitrogen	5.0219823670514	PHO85	Pro	2	24	1.3991137	0.377096517084335	PFK26
YIL108W	Sample65	nitrogen	5.90375719868203	PHO85	Pro	2	24	1.3991137	0.44330826247837	YIL108W
YIL110W	Sample65	nitrogen	7.49340189908984	PHO85	Pro	2	24	1.3991137	0.562673372929229	HPM1
YIL111W	Sample65	nitrogen	6.77130436987543	PHO85	Pro	2	24	1.3991137	0.508451664575873	COX5B
YIL112W	Sample65	nitrogen	10.7998281643027	PHO85	Pro	2	24	1.3991137	0.810950196198922	HOS4
YIL113W	Sample65	nitrogen	4.54804598657488	PHO85	Pro	2	24	1.3991137	0.341509024868152	SDP1
YIL114C	Sample65	nitrogen	9.77469763249605	PHO85	Pro	2	24	1.3991137	0.733973989425008	POR2
YIL117C	Sample65	nitrogen	4.03860199489764	PHO85	Pro	2	24	1.3991137	0.303255295390439	PRM5
YIL119C	Sample65	nitrogen	7.82658552002004	PHO85	Pro	2	24	1.3991137	0.587691856432208	RPI1
YIL120W	Sample65	nitrogen	8.40409070662809	PHO85	Pro	2	24	1.3991137	0.631056244944766	QDR1
YIL122W	Sample65	nitrogen	8.34517665860236	PHO85	Pro	2	24	1.3991137	0.626632437632419	POG1
YIL123W	Sample65	nitrogen	3.45609653049677	PHO85	Pro	2	24	1.3991137	0.259515440139387	SIM1
YIL124W	Sample65	nitrogen	10.8492208123615	PHO85	Pro	2	24	1.3991137	0.814659049434797	AYR1
YIL128W	Sample65	nitrogen	-3.68674550239924	PHO85	Pro	2	24	1.3991137	-0.276834681350617	MET18
YIL130W	Sample65	nitrogen	6.46316040300407	PHO85	Pro	2	24	1.3991137	0.485313388059788	ASG1
YIL131C	Sample65	nitrogen	1.5927282839467	PHO85	Pro	2	24	1.3991137	0.119596654197464	FKH1
YIL132C	Sample65	nitrogen	6.77130436987543	PHO85	Pro	2	24	1.3991137	0.508451664575873	CSM2
YIL133C	Sample65	nitrogen	9.72073239017633	PHO85	Pro	2	24	1.3991137	0.729921783854575	RPL16A
YIL134W	Sample65	nitrogen	-1.12454418779051	PHO85	Pro	2	24	1.3991137	-0.0844410962701605	FLX1
YIL135C	Sample65	nitrogen	5.30203331459715	PHO85	Pro	2	24	1.3991137	0.398125311932071	VHS2
YIL136W	Sample65	nitrogen	-2.92900084948642	PHO85	Pro	2	24	1.3991137	-0.219936259857259	OM45
YIL137C	Sample65	nitrogen	10.3000330487095	PHO85	Pro	2	24	1.3991137	0.773420992874259	TMA108
YIL138C	Sample65	nitrogen	5.12764100355649	PHO85	Pro	2	24	1.3991137	0.385030337021131	TPM2
YIL140W	Sample65	nitrogen	5.46860724325497	PHO85	Pro	2	24	1.3991137	0.410633210953389	AXL2
YIL141W	Sample65	nitrogen	9.90730411621447	PHO85	Pro	2	24	1.3991137	0.743931301000034	NA
YIL145C	Sample65	nitrogen	8.69143378419277	PHO85	Pro	2	24	1.3991137	0.652632599825827	PAN6
YIL146C	Sample65	nitrogen	6.40036194315327	PHO85	Pro	2	24	1.3991137	0.480597903464826	ECM37
YIL148W	Sample65	nitrogen	2.66122030667012	PHO85	Pro	2	24	1.3991137	0.199828839588026	RPL40A
YIL149C	Sample65	nitrogen	4.40509561822848	PHO85	Pro	2	24	1.3991137	0.330774999521305	MLP2
YIL152W	Sample65	nitrogen	10.43476304804	PHO85	Pro	2	24	1.3991137	0.783537757486503	YIL152W
YIL153W	Sample65	nitrogen	4.49514421775697	PHO85	Pro	2	24	1.3991137	0.337536674646511	RRD1
YIL155C	Sample65	nitrogen	8.90670000214338	PHO85	Pro	2	24	1.3991137	0.66879676272048	GUT2
YIL156W	Sample65	nitrogen	7.41474746870917	PHO85	Pro	2	24	1.3991137	0.556767276574849	UBP7
YIL158W	Sample65	nitrogen	6.97495634916813	PHO85	Pro	2	24	1.3991137	0.523743723861556	AIM20
YIL160C	Sample65	nitrogen	7.21006239841259	PHO85	Pro	2	24	1.3991137	0.541397643337104	POT1
YIL161W	Sample65	nitrogen	7.8686012128155	PHO85	Pro	2	24	1.3991137	0.590846780177062	YIL161W
YIL162W	Sample65	nitrogen	8.30923380721435	PHO85	Pro	2	24	1.3991137	0.623933518543928	SUC2
YIL163C	Sample65	nitrogen	9.67506841003308	PHO85	Pro	2	24	1.3991137	0.726492913219504	NA
YIL164C	Sample65	nitrogen	8.02476914917263	PHO85	Pro	2	24	1.3991137	0.602573301812601	NIT1
YIL165C	Sample65	nitrogen	5.11273080669453	PHO85	Pro	2	24	1.3991137	0.383910742626978	YIL165C
YIL166C	Sample65	nitrogen	4.94461109296857	PHO85	Pro	2	24	1.3991137	0.371286771878849	SOA1
YIL167W	Sample65	nitrogen	8.55716381879105	PHO85	Pro	2	24	1.3991137	0.642550378782158	SDL1
YIL168W	Sample65	nitrogen	8.90190752329928	PHO85	Pro	2	24	1.3991137	0.66843689943379	YIL168W
YIL170W	Sample65	nitrogen	7.01077384854074	PHO85	Pro	2	24	1.3991137	0.526433230370519	HXT12
YIL173W	Sample65	nitrogen	10.3046319226253	PHO85	Pro	2	24	1.3991137	0.773766318526443	VTH1
YIR001C	Sample65	nitrogen	9.5592959635321	PHO85	Pro	2	24	1.3991137	0.717799655625395	SGN1
YIR002C	Sample65	nitrogen	7.87555146578385	PHO85	Pro	2	24	1.3991137	0.591368668944418	MPH1
YIR003W	Sample65	nitrogen	2.38108001667997	PHO85	Pro	2	24	1.3991137	0.178793336089771	AIM21
YIR005W	Sample65	nitrogen	3.78341189109043	PHO85	Pro	2	24	1.3991137	0.284093280810011	IST3
YIR007W	Sample65	nitrogen	6.27142892284224	PHO85	Pro	2	24	1.3991137	0.470916429229583	EGH1
YIR013C	Sample65	nitrogen	8.79895452459616	PHO85	Pro	2	24	1.3991137	0.660706243609698	GAT4
YIR014W	Sample65	nitrogen	9.66181234470141	PHO85	Pro	2	24	1.3991137	0.725497526198711	VLD1
YIR016W	Sample65	nitrogen	8.9587747948901	PHO85	Pro	2	24	1.3991137	0.672707015990486	YIR016W
YIR017C	Sample65	nitrogen	8.96611072905174e-4	PHO85	Pro	2	24	1.3991137	6.73257865240787e-5	MET28
YIR018W	Sample65	nitrogen	6.98394425529588	PHO85	Pro	2	24	1.3991137	0.524418618325323	YAP5
YIR019C	Sample65	nitrogen	7.37474761218516	PHO85	Pro	2	24	1.3991137	0.55376372031427	MUC1
YIR020C	Sample65	nitrogen	2.62789000733513	PHO85	Pro	2	24	1.3991137	0.197326094880067	NA
YIR023W	Sample65	nitrogen	10.3387170880258	PHO85	Pro	2	24	1.3991137	0.776325745505141	DAL81
YIR024C	Sample65	nitrogen	7.72641258649086	PHO85	Pro	2	24	1.3991137	0.580169953410841	INA22
YIR025W	Sample65	nitrogen	-0.122049703031836	PHO85	Pro	2	24	1.3991137	-0.00916461161362173	MND2
YIR027C	Sample65	nitrogen	6.2163393120395	PHO85	Pro	2	24	1.3991137	0.466779795756407	DAL1
YIR028W	Sample65	nitrogen	5.83056625632142	PHO85	Pro	2	24	1.3991137	0.437812414936692	DAL4
YIR029W	Sample65	nitrogen	7.50892184952776	PHO85	Pro	2	24	1.3991137	0.563838753216873	DAL2
YIR030C	Sample65	nitrogen	7.20162447862127	PHO85	Pro	2	24	1.3991137	0.54076404689407	DCG1
YIR031C	Sample65	nitrogen	9.62147091157893	PHO85	Pro	2	24	1.3991137	0.722468321232862	DAL7
YIR032C	Sample65	nitrogen	10.0574572201159	PHO85	Pro	2	24	1.3991137	0.755206173823584	DAL3
YIR033W	Sample65	nitrogen	0.224002417411965	PHO85	Pro	2	24	1.3991137	0.0168201569122831	MGA2
YIR035C	Sample65	nitrogen	9.15154911879523	PHO85	Pro	2	24	1.3991137	0.687182281097917	YIR035C
YIR036C	Sample65	nitrogen	8.55716381879105	PHO85	Pro	2	24	1.3991137	0.642550378782158	IRC24
YIR037W	Sample65	nitrogen	10.0547922773315	PHO85	Pro	2	24	1.3991137	0.755006065466212	HYR1
YIR038C	Sample65	nitrogen	3.62419229662745	PHO85	Pro	2	24	1.3991137	0.272137612682323	GTT1
YIR039C	Sample65	nitrogen	7.55506849314399	PHO85	Pro	2	24	1.3991137	0.567303866654345	YPS6
YIR042C	Sample65	nitrogen	5.91581686369708	PHO85	Pro	2	24	1.3991137	0.444213812785399	YIR042C
YIR043C	Sample65	nitrogen	8.81890977787503	PHO85	Pro	2	24	1.3991137	0.662204667132323	YIR043C
YIR044C	Sample65	nitrogen	8.48453523886414	PHO85	Pro	2	24	1.3991137	0.637096758572157	YIR044C
YJL004C	Sample65	nitrogen	6.92055150428055	PHO85	Pro	2	24	1.3991137	0.519658508896601	SYS1
YJL007C	Sample65	nitrogen	9.5592959635321	PHO85	Pro	2	24	1.3991137	0.717799655625395	NA
YJL012C	Sample65	nitrogen	3.82742233360559	PHO85	Pro	2	24	1.3991137	0.28739798866735	VTC4
YJL013C	Sample65	nitrogen	5.25919774874972	PHO85	Pro	2	24	1.3991137	0.394908824595441	MAD3
YJL016W	Sample65	nitrogen	5.91581686369708	PHO85	Pro	2	24	1.3991137	0.444213812785399	TPH3
YJL017W	Sample65	nitrogen	3.97672586031224	PHO85	Pro	2	24	1.3991137	0.298609067439524	NA
YJL020C	Sample65	nitrogen	6.60559666115668	PHO85	Pro	2	24	1.3991137	0.496008809295886	BBC1
YJL021C	Sample65	nitrogen	6.17166593961032	PHO85	Pro	2	24	1.3991137	0.463425309038178	NA
YJL024C	Sample65	nitrogen	5.879519873599	PHO85	Pro	2	24	1.3991137	0.441488301713032	APS3
YJL027C	Sample65	nitrogen	7.47781229450904	PHO85	Pro	2	24	1.3991137	0.5615027623694	YJL027C
YJL028W	Sample65	nitrogen	5.48215791912943	PHO85	Pro	2	24	1.3991137	0.411650720037038	NA
YJL029C	Sample65	nitrogen	-1.97869174717679	PHO85	Pro	2	24	1.3991137	-0.148578332560332	VPS53
YJL030W	Sample65	nitrogen	7.0196727042848	PHO85	Pro	2	24	1.3991137	0.527101438114365	MAD2
YJL036W	Sample65	nitrogen	4.75189133205034	PHO85	Pro	2	24	1.3991137	0.356815603861137	SNX4
YJL037W	Sample65	nitrogen	5.79342386776811	PHO85	Pro	2	24	1.3991137	0.435023423591056	IRC18
YJL038C	Sample65	nitrogen	8.05115934174559	PHO85	Pro	2	24	1.3991137	0.604554919623476	LOH1
YJL042W	Sample65	nitrogen	8.30319943635084	PHO85	Pro	2	24	1.3991137	0.623480402609002	MHP1
YJL043W	Sample65	nitrogen	4.88151148781987	PHO85	Pro	2	24	1.3991137	0.366548674531658	YJL043W
YJL044C	Sample65	nitrogen	7.62314805921769	PHO85	Pro	2	24	1.3991137	0.572415905163169	GYP6
YJL045W	Sample65	nitrogen	9.97844079833917	PHO85	Pro	2	24	1.3991137	0.749272895833612	YJL045W
YJL047C	Sample65	nitrogen	3.48069858890874	PHO85	Pro	2	24	1.3991137	0.261362788429801	RTT101
YJL048C	Sample65	nitrogen	6.54523791137881	PHO85	Pro	2	24	1.3991137	0.491476520519618	UBX6
YJL049W	Sample65	nitrogen	7.95780749035237	PHO85	Pro	2	24	1.3991137	0.597545206038116	CHM7
YJL051W	Sample65	nitrogen	8.98669019794998	PHO85	Pro	2	24	1.3991137	0.674803160599825	IRC8
YJL053W	Sample65	nitrogen	6.32570402880619	PHO85	Pro	2	24	1.3991137	0.474991902205687	PEP8
YJL055W	Sample65	nitrogen	6.13780199572274	PHO85	Pro	2	24	1.3991137	0.460882493400567	YJL055W
YJL057C	Sample65	nitrogen	7.0813548539919	PHO85	Pro	2	24	1.3991137	0.531733099900641	IKS1
YJL058C	Sample65	nitrogen	7.24361588457719	PHO85	Pro	2	24	1.3991137	0.54391714696016	BIT61
YJL060W	Sample65	nitrogen	7.97804531011044	PHO85	Pro	2	24	1.3991137	0.599064847244788	BNA3
YJL062W	Sample65	nitrogen	1.18881884571202	PHO85	Pro	2	24	1.3991137	0.089267427361645	LAS21
YJL064W	Sample65	nitrogen	9.0324661120621	PHO85	Pro	2	24	1.3991137	0.678240436264368	NA
YJL065C	Sample65	nitrogen	8.32726150000441	PHO85	Pro	2	24	1.3991137	0.625287203138043	DLS1
YJL066C	Sample65	nitrogen	4.17847529974609	PHO85	Pro	2	24	1.3991137	0.313758266575181	MPM1
YJL067W	Sample65	nitrogen	1.93265787989338	PHO85	Pro	2	24	1.3991137	0.145121687404748	NA
YJL068C	Sample65	nitrogen	6.86530960197668	PHO85	Pro	2	24	1.3991137	0.515510439980116	YJL068C
YJL070C	Sample65	nitrogen	6.85601934655309	PHO85	Pro	2	24	1.3991137	0.514812842356905	YJL070C
YJL073W	Sample65	nitrogen	6.50443142821999	PHO85	Pro	2	24	1.3991137	0.488412395329811	JEM1
YJL077C	Sample65	nitrogen	7.2685751932467	PHO85	Pro	2	24	1.3991137	0.545791320877985	ICS3
YJL078C	Sample65	nitrogen	7.28511792541351	PHO85	Pro	2	24	1.3991137	0.547033501002728	PRY3
YJL079C	Sample65	nitrogen	11.1547463968112	PHO85	Pro	2	24	1.3991137	0.837600713772773	PRY1
YJL082W	Sample65	nitrogen	7.5703145113554	PHO85	Pro	2	24	1.3991137	0.568448677596862	IML2
YJL083W	Sample65	nitrogen	4.76835416439224	PHO85	Pro	2	24	1.3991137	0.358051784373877	TAX4
YJL084C	Sample65	nitrogen	9.30470961807749	PHO85	Pro	2	24	1.3991137	0.698682976762078	ALY2
YJL092W	Sample65	nitrogen	6.77130436987543	PHO85	Pro	2	24	1.3991137	0.508451664575873	HPR5
YJL093C	Sample65	nitrogen	6.18288517112058	PHO85	Pro	2	24	1.3991137	0.464267751885974	TOK1
YJL094C	Sample65	nitrogen	6.59560673926743	PHO85	Pro	2	24	1.3991137	0.495258674294398	KHA1
YJL095W	Sample65	nitrogen	4.47732572142626	PHO85	Pro	2	24	1.3991137	0.336198698442119	BCK1
YJL098W	Sample65	nitrogen	3.73876241065115	PHO85	Pro	2	24	1.3991137	0.280740588121613	SAP185
YJL099W	Sample65	nitrogen	5.27353122142274	PHO85	Pro	2	24	1.3991137	0.395985113245552	CHS6
YJL100W	Sample65	nitrogen	6.02262693472752	PHO85	Pro	2	24	1.3991137	0.452234092991751	LSB6
YJL103C	Sample65	nitrogen	8.6278549665457	PHO85	Pro	2	24	1.3991137	0.647858518807075	GSM1
YJL105W	Sample65	nitrogen	8.94939353232027	PHO85	Pro	2	24	1.3991137	0.672002584715669	SET4
YJL106W	Sample65	nitrogen	7.81953015161515	PHO85	Pro	2	24	1.3991137	0.587162074633353	IME2
YJL107C	Sample65	nitrogen	7.28511792541351	PHO85	Pro	2	24	1.3991137	0.547033501002728	YJL107C
YJL108C	Sample65	nitrogen	5.98736406066166	PHO85	Pro	2	24	1.3991137	0.449586232839978	PRM10
YJL110C	Sample65	nitrogen	6.0575574429967	PHO85	Pro	2	24	1.3991137	0.454856996069769	GZF3
YJL112W	Sample65	nitrogen	9.13431092237329	PHO85	Pro	2	24	1.3991137	0.685887879135422	MDV1
YJL115W	Sample65	nitrogen	-2.39120326080548	PHO85	Pro	2	24	1.3991137	-0.179553482148103	ASF1
YJL116C	Sample65	nitrogen	8.78387941522978	PHO85	Pro	2	24	1.3991137	0.6595742660715	NCA3
YJL117W	Sample65	nitrogen	0.115908985729257	PHO85	Pro	2	24	1.3991137	0.00870351021223201	PHO86
YJL119C	Sample65	nitrogen	9.58371718459289	PHO85	Pro	2	24	1.3991137	0.719633424988145	NA
YJL121C	Sample65	nitrogen	-1.97869174717679	PHO85	Pro	2	24	1.3991137	-0.148578332560332	RPE1
YJL122W	Sample65	nitrogen	6.67475989922744	PHO85	Pro	2	24	1.3991137	0.501202219841864	ALB1
YJL123C	Sample65	nitrogen	7.0813548539919	PHO85	Pro	2	24	1.3991137	0.531733099900641	MTC1
YJL124C	Sample65	nitrogen	2.26707573242991	PHO85	Pro	2	24	1.3991137	0.170232848341857	LSM1
YJL126W	Sample65	nitrogen	4.91319839338948	PHO85	Pro	2	24	1.3991137	0.368928018156174	NIT2
YJL128C	Sample65	nitrogen	5.18668801670971	PHO85	Pro	2	24	1.3991137	0.389464128575319	PBS2
YJL131C	Sample65	nitrogen	3.99748601016965	PHO85	Pro	2	24	1.3991137	0.300167929982878	AIM23
YJL132W	Sample65	nitrogen	4.63444010256488	PHO85	Pro	2	24	1.3991137	0.347996287836289	YJL132W
YJL133W	Sample65	nitrogen	9.50589576345891	PHO85	Pro	2	24	1.3991137	0.713789878611576	MRS3
YJL134W	Sample65	nitrogen	6.62549374813943	PHO85	Pro	2	24	1.3991137	0.497502865159273	LCB3
YJL135W	Sample65	nitrogen	10.4155762391145	PHO85	Pro	2	24	1.3991137	0.782097035817061	NA
YJL136C	Sample65	nitrogen	3.52929923350751	PHO85	Pro	2	24	1.3991137	0.265012170778591	RPS21B
YJL137C	Sample65	nitrogen	10.6336548711302	PHO85	Pro	2	24	1.3991137	0.798472380566015	GLG2
YJL138C	Sample65	nitrogen	10.3183514748609	PHO85	Pro	2	24	1.3991137	0.774796508396864	TIF2
YJL139C	Sample65	nitrogen	8.21738021919526	PHO85	Pro	2	24	1.3991137	0.61703630832054	YUR1
YJL142C	Sample65	nitrogen	8.86808326610406	PHO85	Pro	2	24	1.3991137	0.6658970638372	NA
YJL144W	Sample65	nitrogen	6.47352222475937	PHO85	Pro	2	24	1.3991137	0.486091448715716	YJL144W
YJL145W	Sample65	nitrogen	9.05949019803932	PHO85	Pro	2	24	1.3991137	0.680269652608547	SFH5
YJL146W	Sample65	nitrogen	7.57791223636896	PHO85	Pro	2	24	1.3991137	0.569019184506479	IDS2
YJL147C	Sample65	nitrogen	10.6034808130603	PHO85	Pro	2	24	1.3991137	0.796206635413437	MRX5
YJL148W	Sample65	nitrogen	5.57565828418625	PHO85	Pro	2	24	1.3991137	0.418671585391	RPA34
YJL149W	Sample65	nitrogen	3.64745514073958	PHO85	Pro	2	24	1.3991137	0.273884400474673	DAS1
YJL150W	Sample65	nitrogen	9.05500888134315	PHO85	Pro	2	24	1.3991137	0.6799331542311	NA
YJL151C	Sample65	nitrogen	5.69252823114003	PHO85	Pro	2	24	1.3991137	0.427447253389607	SNA3
YJL152W	Sample65	nitrogen	7.84065087131973	PHO85	Pro	2	24	1.3991137	0.588748012069368	NA
YJL153C	Sample65	nitrogen	8.58457911022705	PHO85	Pro	2	24	1.3991137	0.644608970421825	INO1
YJL154C	Sample65	nitrogen	4.47732572142626	PHO85	Pro	2	24	1.3991137	0.336198698442119	VPS35
YJL155C	Sample65	nitrogen	9.69477690552741	PHO85	Pro	2	24	1.3991137	0.727972807903453	FBP26
YJL157C	Sample65	nitrogen	8.65453905462224	PHO85	Pro	2	24	1.3991137	0.6498622049891	FAR1
YJL158C	Sample65	nitrogen	-1.36567004171947	PHO85	Pro	2	24	1.3991137	-0.102547037918256	CIS3
YJL159W	Sample65	nitrogen	4.89738961009069	PHO85	Pro	2	24	1.3991137	0.367740949647048	HSP150
YJL160C	Sample65	nitrogen	9.34032234594256	PHO85	Pro	2	24	1.3991137	0.701357107147301	PIR5
YJL161W	Sample65	nitrogen	-1.64531125558242	PHO85	Pro	2	24	1.3991137	-0.123545066201431	FMP33
YJL162C	Sample65	nitrogen	3.60074866999296	PHO85	Pro	2	24	1.3991137	0.270377250079361	JJJ2
YJL163C	Sample65	nitrogen	2.1059347234515	PHO85	Pro	2	24	1.3991137	0.158132902781735	YJL163C
YJL164C	Sample65	nitrogen	9.03699290251023	PHO85	Pro	2	24	1.3991137	0.678580349228373	TPK1
YJL165C	Sample65	nitrogen	10.2052471288509	PHO85	Pro	2	24	1.3991137	0.766303596269713	HAL5
YJL166W	Sample65	nitrogen	2.82160302804472	PHO85	Pro	2	24	1.3991137	0.211871845956919	QCR8
YJL168C	Sample65	nitrogen	5.44135719374547	PHO85	Pro	2	24	1.3991137	0.408587027193799	SET2
YJL169W	Sample65	nitrogen	7.36669277435209	PHO85	Pro	2	24	1.3991137	0.553158889179764	NA
YJL170C	Sample65	nitrogen	3.45609653049677	PHO85	Pro	2	24	1.3991137	0.259515440139387	ASG7
YJL171C	Sample65	nitrogen	6.69427845956991	PHO85	Pro	2	24	1.3991137	0.502667852451794	TOH1
YJL172W	Sample65	nitrogen	9.35595303369161	PHO85	Pro	2	24	1.3991137	0.702530802608375	CPS1
YJL175W	Sample65	nitrogen	3.93479039252445	PHO85	Pro	2	24	1.3991137	0.295460167724378	NA
YJL177W	Sample65	nitrogen	7.96456776171366	PHO85	Pro	2	24	1.3991137	0.59805282924317	RPL17B
YJL178C	Sample65	nitrogen	10.0707197799372	PHO85	Pro	2	24	1.3991137	0.756202048510252	ATG27
YJL181W	Sample65	nitrogen	8.3688897822031	PHO85	Pro	2	24	1.3991137	0.628413036540471	RBH1
YJL182C	Sample65	nitrogen	10.1355196978581	PHO85	Pro	2	24	1.3991137	0.761067820942201	NA
YJL185C	Sample65	nitrogen	9.4285887318408	PHO85	Pro	2	24	1.3991137	0.70798495731982	ATG36
YJL186W	Sample65	nitrogen	3.67054045162873	PHO85	Pro	2	24	1.3991137	0.275617857443622	MNN5
YJL187C	Sample65	nitrogen	11.279873506023	PHO85	Pro	2	24	1.3991137	0.846996405280211	SWE1
YJL190C	Sample65	nitrogen	2.55986466096122	PHO85	Pro	2	24	1.3991137	0.192218127683814	RPS22A
YJL192C	Sample65	nitrogen	10.0143117300131	PHO85	Pro	2	24	1.3991137	0.751966414530045	SOP4
YJL193W	Sample65	nitrogen	9.59408842315959	PHO85	Pro	2	24	1.3991137	0.720412192744682	YJL193W
YJL196C	Sample65	nitrogen	-2.39120326080548	PHO85	Pro	2	24	1.3991137	-0.179553482148103	ELO1
YJL197W	Sample65	nitrogen	5.30203331459715	PHO85	Pro	2	24	1.3991137	0.398125311932071	UBP12
YJL198W	Sample65	nitrogen	9.42483081136765	PHO85	Pro	2	24	1.3991137	0.707702778168575	PHO90
YJL199C	Sample65	nitrogen	4.1192743768428	PHO85	Pro	2	24	1.3991137	0.309312918064705	NA
YJL201W	Sample65	nitrogen	4.6684022443407	PHO85	Pro	2	24	1.3991137	0.350546477072398	ECM25
YJL206C	Sample65	nitrogen	6.8092032934726	PHO85	Pro	2	24	1.3991137	0.511297463514455	YJL206C
YJL206C-A	Sample65	nitrogen	5.35839023541026	PHO85	Pro	2	24	1.3991137	0.402357106669475	NA
YJL207C	Sample65	nitrogen	1.5927282839467	PHO85	Pro	2	24	1.3991137	0.119596654197464	LAA1
YJL208C	Sample65	nitrogen	5.25919774874972	PHO85	Pro	2	24	1.3991137	0.394908824595441	NUC1
YJL210W	Sample65	nitrogen	7.13339430541859	PHO85	Pro	2	24	1.3991137	0.535640699420052	PEX2
YJL211C	Sample65	nitrogen	6.88381822367197	PHO85	Pro	2	24	1.3991137	0.516900237129369	NA
YJL212C	Sample65	nitrogen	8.95408894993213	PHO85	Pro	2	24	1.3991137	0.672355159754424	OPT1
YJL213W	Sample65	nitrogen	8.79393987900129	PHO85	Pro	2	24	1.3991137	0.660329698004789	YJL213W
YJL214W	Sample65	nitrogen	6.49415758891075	PHO85	Pro	2	24	1.3991137	0.487640941203246	HXT8
YJL215C	Sample65	nitrogen	8.35705795052578	PHO85	Pro	2	24	1.3991137	0.627524594051003	NA
YJL216C	Sample65	nitrogen	8.78387941522978	PHO85	Pro	2	24	1.3991137	0.6595742660715	IMA5
YJL217W	Sample65	nitrogen	6.50443142821999	PHO85	Pro	2	24	1.3991137	0.488412395329811	REE1
YJL218W	Sample65	nitrogen	9.53099974393497	PHO85	Pro	2	24	1.3991137	0.715674915816124	YJL218W
YJR001W	Sample65	nitrogen	5.76845489176167	PHO85	Pro	2	24	1.3991137	0.433148523760868	AVT1
YJR003C	Sample65	nitrogen	9.58718055137146	PHO85	Pro	2	24	1.3991137	0.719893486345221	MRX12
YJR005W	Sample65	nitrogen	6.86530960197668	PHO85	Pro	2	24	1.3991137	0.515510439980116	APL1
YJR008W	Sample65	nitrogen	6.82800321125328	PHO85	Pro	2	24	1.3991137	0.512709133846689	MHO1
YJR009C	Sample65	nitrogen	8.08383514190796	PHO85	Pro	2	24	1.3991137	0.607008518527968	TDH2
YJR010C-A	Sample65	nitrogen	-3.68674550239924	PHO85	Pro	2	24	1.3991137	-0.276834681350617	SPC1
YJR011C	Sample65	nitrogen	2.38108001667997	PHO85	Pro	2	24	1.3991137	0.178793336089771	YJR011C
YJR015W	Sample65	nitrogen	10.7676791338816	PHO85	Pro	2	24	1.3991137	0.808536152000163	YJR015W
YJR019C	Sample65	nitrogen	9.50589576345891	PHO85	Pro	2	24	1.3991137	0.713789878611576	TES1
YJR020W	Sample65	nitrogen	5.28780959606266	PHO85	Pro	2	24	1.3991137	0.397057264629768	NA
YJR021C	Sample65	nitrogen	4.19797048437062	PHO85	Pro	2	24	1.3991137	0.315222143921717	REC107
YJR024C	Sample65	nitrogen	10.5590526650889	PHO85	Pro	2	24	1.3991137	0.792870562397646	MDE1
YJR025C	Sample65	nitrogen	2.7586520534849	PHO85	Pro	2	24	1.3991137	0.207144909158152	BNA1
YJR026W	Sample65	nitrogen	7.15913335643276	PHO85	Pro	2	24	1.3991137	0.537573423547914	NA
YJR030C	Sample65	nitrogen	8.49019205980493	PHO85	Pro	2	24	1.3991137	0.637521524594543	RBH2
YJR031C	Sample65	nitrogen	5.52251691045495	PHO85	Pro	2	24	1.3991137	0.414681243433882	GEA1
YJR032W	Sample65	nitrogen	2.82160302804472	PHO85	Pro	2	24	1.3991137	0.211871845956919	CPR7
YJR033C	Sample65	nitrogen	7.28511792541351	PHO85	Pro	2	24	1.3991137	0.547033501002728	RAV1
YJR035W	Sample65	nitrogen	9.12997985224506	PHO85	Pro	2	24	1.3991137	0.685562662648937	RAD26
YJR036C	Sample65	nitrogen	4.70203669544416	PHO85	Pro	2	24	1.3991137	0.353072060285986	HUL4
YJR037W	Sample65	nitrogen	8.54611762965558	PHO85	Pro	2	24	1.3991137	0.641720929543672	NA
YJR038C	Sample65	nitrogen	3.62419229662745	PHO85	Pro	2	24	1.3991137	0.272137612682323	NA
YJR039W	Sample65	nitrogen	9.10381090481332	PHO85	Pro	2	24	1.3991137	0.683597657953378	MLO127
YJR040W	Sample65	nitrogen	8.35705795052578	PHO85	Pro	2	24	1.3991137	0.627524594051003	GEF1
YJR043C	Sample65	nitrogen	0.326014557549781	PHO85	Pro	2	24	1.3991137	0.0244801644421136	POL32
YJR044C	Sample65	nitrogen	5.69252823114003	PHO85	Pro	2	24	1.3991137	0.427447253389607	VPS55
YJR047C	Sample65	nitrogen	2.34368155615495	PHO85	Pro	2	24	1.3991137	0.175985116510821	ANB1
YJR050W	Sample65	nitrogen	5.66687179113915	PHO85	Pro	2	24	1.3991137	0.425520732454649	ISY1
YJR052W	Sample65	nitrogen	7.43853032632863	PHO85	Pro	2	24	1.3991137	0.558553111752895	RAD7
YJR053W	Sample65	nitrogen	5.17201432216094	PHO85	Pro	2	24	1.3991137	0.38836229294495	BFA1
YJR054W	Sample65	nitrogen	3.27781616852508	PHO85	Pro	2	24	1.3991137	0.246128514688367	KCH1
YJR058C	Sample65	nitrogen	10.309217908878	PHO85	Pro	2	24	1.3991137	0.774110676454622	APS2
YJR059W	Sample65	nitrogen	2.88306108863818	PHO85	Pro	2	24	1.3991137	0.216486681076335	PTK2
YJR061W	Sample65	nitrogen	6.94785692706533	PHO85	Pro	2	24	1.3991137	0.521708850589796	MNN14
YJR062C	Sample65	nitrogen	9.56980044279955	PHO85	Pro	2	24	1.3991137	0.718588428316341	NTA1
YJR066W	Sample65	nitrogen	6.2163393120395	PHO85	Pro	2	24	1.3991137	0.466779795756407	TOR1
YJR069C	Sample65	nitrogen	8.55716381879105	PHO85	Pro	2	24	1.3991137	0.642550378782158	HAM1
YJR070C	Sample65	nitrogen	4.86556322566747	PHO85	Pro	2	24	1.3991137	0.365351132670365	LIA1
YJR073C	Sample65	nitrogen	-1.97869174717679	PHO85	Pro	2	24	1.3991137	-0.148578332560332	OPI3
YJR074W	Sample65	nitrogen	-1.36567004171947	PHO85	Pro	2	24	1.3991137	-0.102547037918256	MOG1
YJR075W	Sample65	nitrogen	7.2685751932467	PHO85	Pro	2	24	1.3991137	0.545791320877985	HOC1
YJR078W	Sample65	nitrogen	9.51310155478305	PHO85	Pro	2	24	1.3991137	0.714330955543466	BNA2
YJR079W	Sample65	nitrogen	2.55986466096122	PHO85	Pro	2	24	1.3991137	0.192218127683814	YJR079W
YJR080C	Sample65	nitrogen	4.75189133205034	PHO85	Pro	2	24	1.3991137	0.356815603861137	FMP26
YJR082C	Sample65	nitrogen	7.21006239841259	PHO85	Pro	2	24	1.3991137	0.541397643337104	EAF6
YJR083C	Sample65	nitrogen	10.1405977319023	PHO85	Pro	2	24	1.3991137	0.761449126333525	ACF4
YJR084W	Sample65	nitrogen	9.79646150873775	PHO85	Pro	2	24	1.3991137	0.735608220955339	CSN12
YJR087W	Sample65	nitrogen	2.06383472471068	PHO85	Pro	2	24	1.3991137	0.154971648572923	NA
YJR088C	Sample65	nitrogen	4.96021653997055	PHO85	Pro	2	24	1.3991137	0.372458572033028	EMC2
YJR091C	Sample65	nitrogen	7.84766093878274	PHO85	Pro	2	24	1.3991137	0.589274392257831	JSN1
YJR092W	Sample65	nitrogen	4.1192743768428	PHO85	Pro	2	24	1.3991137	0.309312918064705	BUD4
YJR094C	Sample65	nitrogen	5.48215791912943	PHO85	Pro	2	24	1.3991137	0.411650720037038	IME1
YJR094W-A	Sample65	nitrogen	8.79895452459616	PHO85	Pro	2	24	1.3991137	0.660706243609698	RPL43B
YJR095W	Sample65	nitrogen	1.64464339655695	PHO85	Pro	2	24	1.3991137	0.123494917217623	SFC1
YJR096W	Sample65	nitrogen	7.01077384854074	PHO85	Pro	2	24	1.3991137	0.526433230370519	YJR096W
YJR097W	Sample65	nitrogen	4.63444010256488	PHO85	Pro	2	24	1.3991137	0.347996287836289	JJJ3
YJR098C	Sample65	nitrogen	10.030618885336	PHO85	Pro	2	24	1.3991137	0.753190905383731	YJR098C
YJR099W	Sample65	nitrogen	9.80878127069934	PHO85	Pro	2	24	1.3991137	0.736533301727725	YUH1
YJR100C	Sample65	nitrogen	5.27353122142274	PHO85	Pro	2	24	1.3991137	0.395985113245552	AIM25
YJR103W	Sample65	nitrogen	8.7889148507196	PHO85	Pro	2	24	1.3991137	0.659952372772485	URA8
YJR106W	Sample65	nitrogen	1.93265787989338	PHO85	Pro	2	24	1.3991137	0.145121687404748	ECM27
YJR107W	Sample65	nitrogen	5.93981941515949	PHO85	Pro	2	24	1.3991137	0.446016144593052	LIH1
YJR108W	Sample65	nitrogen	9.53811288116385	PHO85	Pro	2	24	1.3991137	0.716209035428362	ABM1
YJR109C	Sample65	nitrogen	7.66779124194427	PHO85	Pro	2	24	1.3991137	0.575768124961511	CPA2
YJR110W	Sample65	nitrogen	3.99748601016965	PHO85	Pro	2	24	1.3991137	0.300167929982878	YMR1
YJR111C	Sample65	nitrogen	6.60559666115668	PHO85	Pro	2	24	1.3991137	0.496008809295886	PXP2
YJR115W	Sample65	nitrogen	10.2438175090444	PHO85	Pro	2	24	1.3991137	0.769199814330737	YJR115W
YJR116W	Sample65	nitrogen	7.77687754476328	PHO85	Pro	2	24	1.3991137	0.583959325536914	TDA4
YJR117W	Sample65	nitrogen	7.61565021613797	PHO85	Pro	2	24	1.3991137	0.571852898305647	STE24
YJR118C	Sample65	nitrogen	-0.397025095642361	PHO85	Pro	2	24	1.3991137	-0.0298122872242807	ILM1
YJR119C	Sample65	nitrogen	6.56546983633929	PHO85	Pro	2	24	1.3991137	0.492995719090797	JHD2
YJR120W	Sample65	nitrogen	3.1432735135092	PHO85	Pro	2	24	1.3991137	0.236025817606307	YJR120W
YJR124C	Sample65	nitrogen	10.0521231657278	PHO85	Pro	2	24	1.3991137	0.754805644075638	YJR124C
YJR125C	Sample65	nitrogen	3.35557200787161	PHO85	Pro	2	24	1.3991137	0.251967136582565	ENT3
YJR126C	Sample65	nitrogen	9.00969420769931	PHO85	Pro	2	24	1.3991137	0.67653051273319	VPS70
YJR127C	Sample65	nitrogen	6.26047687337879	PHO85	Pro	2	24	1.3991137	0.470094048861484	RSF2
YJR128W	Sample65	nitrogen	8.70708221685944	PHO85	Pro	2	24	1.3991137	0.653807627738141	NA
YJR129C	Sample65	nitrogen	9.48776372505888	PHO85	Pro	2	24	1.3991137	0.712428358791604	EFM3
YJR130C	Sample65	nitrogen	6.02262693472752	PHO85	Pro	2	24	1.3991137	0.452234092991751	STR2
YJR131W	Sample65	nitrogen	10.4048172711142	PHO85	Pro	2	24	1.3991137	0.781289153776897	MNS1
YJR133W	Sample65	nitrogen	9.53455959019428	PHO85	Pro	2	24	1.3991137	0.715942221737895	XPT1
YJR134C	Sample65	nitrogen	6.65513448179402	PHO85	Pro	2	24	1.3991137	0.49972856342104	SGM1
YJR135C	Sample65	nitrogen	0.685694121700026	PHO85	Pro	2	24	1.3991137	0.0514882064849026	MCM22
YJR137C	Sample65	nitrogen	-3.68674550239924	PHO85	Pro	2	24	1.3991137	-0.276834681350617	ECM17
YJR140C	Sample65	nitrogen	5.52251691045495	PHO85	Pro	2	24	1.3991137	0.414681243433882	HIR3
YJR142W	Sample65	nitrogen	8.75344687127678	PHO85	Pro	2	24	1.3991137	0.657289111426994	YJR142W
YJR146W	Sample65	nitrogen	6.96594590257214	PHO85	Pro	2	24	1.3991137	0.523067136852607	NA
YJR147W	Sample65	nitrogen	6.47352222475937	PHO85	Pro	2	24	1.3991137	0.486091448715716	HMS2
YJR148W	Sample65	nitrogen	6.64528138144447	PHO85	Pro	2	24	1.3991137	0.498988702236206	BAT2
YJR149W	Sample65	nitrogen	6.41090383152347	PHO85	Pro	2	24	1.3991137	0.481389485174466	YJR149W
YJR150C	Sample65	nitrogen	7.0900807039887	PHO85	Pro	2	24	1.3991137	0.532388316785507	DAN1
YJR152W	Sample65	nitrogen	10.6796505320423	PHO85	Pro	2	24	1.3991137	0.801926156836666	DAL5
YJR153W	Sample65	nitrogen	9.10819424007266	PHO85	Pro	2	24	1.3991137	0.683926798985483	PGU1
YJR154W	Sample65	nitrogen	7.04623775835201	PHO85	Pro	2	24	1.3991137	0.529096186130731	YJR154W
YKL001C	Sample65	nitrogen	-4.8983100152425	PHO85	Pro	2	24	1.3991137	-0.367810062111347	MET14
YKL005C	Sample65	nitrogen	7.72641258649086	PHO85	Pro	2	24	1.3991137	0.580169953410841	BYE1
YKL006W	Sample65	nitrogen	1.88718112631572	PHO85	Pro	2	24	1.3991137	0.141706875458184	RPL14A
YKL007W	Sample65	nitrogen	8.40409070662809	PHO85	Pro	2	24	1.3991137	0.631056244944766	CAP1
YKL008C	Sample65	nitrogen	5.57565828418625	PHO85	Pro	2	24	1.3991137	0.418671585391	LAC1
YKL009W	Sample65	nitrogen	0.685694121700026	PHO85	Pro	2	24	1.3991137	0.0514882064849026	MRT4
YKL010C	Sample65	nitrogen	8.40409070662809	PHO85	Pro	2	24	1.3991137	0.631056244944766	UFD4
YKL015W	Sample65	nitrogen	7.0813548539919	PHO85	Pro	2	24	1.3991137	0.531733099900641	PUT3
YKL017C	Sample65	nitrogen	8.23598224973643	PHO85	Pro	2	24	1.3991137	0.618433119463047	HCS1
YKL020C	Sample65	nitrogen	4.07919278178629	PHO85	Pro	2	24	1.3991137	0.306303224125085	SPT23
YKL023W	Sample65	nitrogen	3.25141867367252	PHO85	Pro	2	24	1.3991137	0.244146348555335	YKL023W
YKL025C	Sample65	nitrogen	8.32126481056329	PHO85	Pro	2	24	1.3991137	0.624836916670071	PAN3
YKL027W	Sample65	nitrogen	4.63444010256488	PHO85	Pro	2	24	1.3991137	0.347996287836289	TCD2
YKL029C	Sample65	nitrogen	9.63163783273204	PHO85	Pro	2	24	1.3991137	0.7232317469632	MAE1
YKL030W	Sample65	nitrogen	5.64103761613446	PHO85	Pro	2	24	1.3991137	0.423580865544735	NA
YKL031W	Sample65	nitrogen	5.30203331459715	PHO85	Pro	2	24	1.3991137	0.398125311932071	NA
YKL032C	Sample65	nitrogen	3.99748601016965	PHO85	Pro	2	24	1.3991137	0.300167929982878	IXR1
YKL033W-A	Sample65	nitrogen	2.45417684156108	PHO85	Pro	2	24	1.3991137	0.18428211642748	YKL033W-A
YKL034W	Sample65	nitrogen	5.44135719374547	PHO85	Pro	2	24	1.3991137	0.408587027193799	TUL1
YKL037W	Sample65	nitrogen	6.59560673926743	PHO85	Pro	2	24	1.3991137	0.495258674294398	AIM26
YKL038W	Sample65	nitrogen	5.80584587182212	PHO85	Pro	2	24	1.3991137	0.435956181637899	RGT1
YKL039W	Sample65	nitrogen	11.0100878783732	PHO85	Pro	2	24	1.3991137	0.82673842484332	PTM1
YKL040C	Sample65	nitrogen	-1.97869174717679	PHO85	Pro	2	24	1.3991137	-0.148578332560332	NFU1
YKL043W	Sample65	nitrogen	8.80395881233466	PHO85	Pro	2	24	1.3991137	0.661082011451707	PHD1
YKL044W	Sample65	nitrogen	1.37148039131916	PHO85	Pro	2	24	1.3991137	0.102983332281108	NA
YKL046C	Sample65	nitrogen	10.4155762391145	PHO85	Pro	2	24	1.3991137	0.782097035817061	DCW1
YKL047W	Sample65	nitrogen	7.21848041532703	PHO85	Pro	2	24	1.3991137	0.542029745289516	ANR2
YKL048C	Sample65	nitrogen	2.7586520534849	PHO85	Pro	2	24	1.3991137	0.207144909158152	ELM1
YKL050C	Sample65	nitrogen	6.56546983633929	PHO85	Pro	2	24	1.3991137	0.492995719090797	YKL050C
YKL051W	Sample65	nitrogen	10.5939297101436	PHO85	Pro	2	24	1.3991137	0.795489450966952	SFK1
YKL053C-A	Sample65	nitrogen	4.07919278178629	PHO85	Pro	2	24	1.3991137	0.306303224125085	MDM35
YKL053W	Sample65	nitrogen	7.29336048428031	PHO85	Pro	2	24	1.3991137	0.547652427954947	NA
YKL055C	Sample65	nitrogen	3.00183200884081	PHO85	Pro	2	24	1.3991137	0.225405091589514	OAR1
YKL056C	Sample65	nitrogen	2.34368155615495	PHO85	Pro	2	24	1.3991137	0.175985116510821	TMA19
YKL057C	Sample65	nitrogen	0.842868218070585	PHO85	Pro	2	24	1.3991137	0.0632902798466247	NUP120
YKL061W	Sample65	nitrogen	5.85512356726236	PHO85	Pro	2	24	1.3991137	0.439656403176385	BLI1
YKL062W	Sample65	nitrogen	5.9991556505998	PHO85	Pro	2	24	1.3991137	0.450471653610416	MSN4
YKL063C	Sample65	nitrogen	10.293110432845	PHO85	Pro	2	24	1.3991137	0.772901179354253	YKL063C
YKL064W	Sample65	nitrogen	6.56546983633929	PHO85	Pro	2	24	1.3991137	0.492995719090797	MNR2
YKL066W	Sample65	nitrogen	5.17201432216094	PHO85	Pro	2	24	1.3991137	0.38836229294495	NA
YKL067W	Sample65	nitrogen	4.17847529974609	PHO85	Pro	2	24	1.3991137	0.313758266575181	YNK1
YKL068W	Sample65	nitrogen	7.68989405841694	PHO85	Pro	2	24	1.3991137	0.577427807234449	NUP100
YKL070W	Sample65	nitrogen	6.01090986746959	PHO85	Pro	2	24	1.3991137	0.451354268067952	YKL070W
YKL071W	Sample65	nitrogen	7.71914060594939	PHO85	Pro	2	24	1.3991137	0.579623906385172	YKL071W
YKL072W	Sample65	nitrogen	6.2163393120395	PHO85	Pro	2	24	1.3991137	0.466779795756407	STB6
YKL073W	Sample65	nitrogen	-2.39120326080548	PHO85	Pro	2	24	1.3991137	-0.179553482148103	LHS1
YKL074C	Sample65	nitrogen	4.2366136001331	PHO85	Pro	2	24	1.3991137	0.318123823636668	MUD2
YKL075C	Sample65	nitrogen	6.36855228621769	PHO85	Pro	2	24	1.3991137	0.478209342541404	YKL075C
YKL076C	Sample65	nitrogen	6.03430707391223	PHO85	Pro	2	24	1.3991137	0.453111145016965	NA
YKL077W	Sample65	nitrogen	8.22359388543766	PHO85	Pro	2	24	1.3991137	0.617502887397701	PSG1
YKL079W	Sample65	nitrogen	7.8686012128155	PHO85	Pro	2	24	1.3991137	0.590846780177062	SMY1
YKL081W	Sample65	nitrogen	3.27781616852508	PHO85	Pro	2	24	1.3991137	0.246128514688367	TEF4
YKL084W	Sample65	nitrogen	8.07080617085896	PHO85	Pro	2	24	1.3991137	0.606030183829701	HOT13
YKL085W	Sample65	nitrogen	4.75189133205034	PHO85	Pro	2	24	1.3991137	0.356815603861137	MDH1
YKL086W	Sample65	nitrogen	5.84286516543788	PHO85	Pro	2	24	1.3991137	0.438735929886124	SRX1
YKL087C	Sample65	nitrogen	2.48991527471175	PHO85	Pro	2	24	1.3991137	0.186965685919	CYT2
YKL090W	Sample65	nitrogen	8.12900662691227	PHO85	Pro	2	24	1.3991137	0.610400408108945	CUE2
YKL091C	Sample65	nitrogen	8.80895276719849	PHO85	Pro	2	24	1.3991137	0.661457003406673	YKL091C
YKL092C	Sample65	nitrogen	5.95176278126254	PHO85	Pro	2	24	1.3991137	0.446912962110628	BUD2
YKL093W	Sample65	nitrogen	7.37474761218516	PHO85	Pro	2	24	1.3991137	0.55376372031427	MBR1
YKL094W	Sample65	nitrogen	5.62805311109472	PHO85	Pro	2	24	1.3991137	0.422605869762457	YJU3
YKL096W	Sample65	nitrogen	6.36855228621769	PHO85	Pro	2	24	1.3991137	0.478209342541404	CWP1
YKL096W-A	Sample65	nitrogen	2.55986466096122	PHO85	Pro	2	24	1.3991137	0.192218127683814	CWP2
YKL097C	Sample65	nitrogen	6.55536803227227	PHO85	Pro	2	24	1.3991137	0.492237182948788	NA
YKL098W	Sample65	nitrogen	5.18668801670971	PHO85	Pro	2	24	1.3991137	0.389464128575319	MTC2
YKL100C	Sample65	nitrogen	7.33428822616361	PHO85	Pro	2	24	1.3991137	0.55072565836244	YPF1
YKL101W	Sample65	nitrogen	4.78474085323682	PHO85	Pro	2	24	1.3991137	0.359282247334157	HSL1
YKL102C	Sample65	nitrogen	4.70203669544416	PHO85	Pro	2	24	1.3991137	0.353072060285986	NA
YKL103C	Sample65	nitrogen	6.9387781652618	PHO85	Pro	2	24	1.3991137	0.521027133848214	LAP4
YKL105C	Sample65	nitrogen	6.73299901994525	PHO85	Pro	2	24	1.3991137	0.505575347418899	SEG2
YKL106W	Sample65	nitrogen	4.75189133205034	PHO85	Pro	2	24	1.3991137	0.356815603861137	AAT1
YKL107W	Sample65	nitrogen	3.84919463833185	PHO85	Pro	2	24	1.3991137	0.289032853085639	YKL107W
YKL109W	Sample65	nitrogen	-0.254174608489423	PHO85	Pro	2	24	1.3991137	-0.0190857618739335	HAP4
YKL110C	Sample65	nitrogen	1.42899049746321	PHO85	Pro	2	24	1.3991137	0.107301718754615	KTI12
YKL113C	Sample65	nitrogen	0.224002417411965	PHO85	Pro	2	24	1.3991137	0.0168201569122831	RAD27
YKL114C	Sample65	nitrogen	6.45276895424336	PHO85	Pro	2	24	1.3991137	0.484533102736439	APN1
YKL115C	Sample65	nitrogen	3.2247719671941	PHO85	Pro	2	24	1.3991137	0.242145469326705	NA
YKL116C	Sample65	nitrogen	7.26027486391136	PHO85	Pro	2	24	1.3991137	0.545168055988895	PRR1
YKL117W	Sample65	nitrogen	6.87457585068326	PHO85	Pro	2	24	1.3991137	0.516206234958731	SBA1
YKL120W	Sample65	nitrogen	4.29373496985772	PHO85	Pro	2	24	1.3991137	0.322413020212818	OAC1
YKL121W	Sample65	nitrogen	7.6751749365634	PHO85	Pro	2	24	1.3991137	0.576322560505203	DGR2
YKL123W	Sample65	nitrogen	10.2076842540415	PHO85	Pro	2	24	1.3991137	0.766486597991723	NA
YKL124W	Sample65	nitrogen	6.20522166784887	PHO85	Pro	2	24	1.3991137	0.465944981016719	SSH4
YKL127W	Sample65	nitrogen	3.73876241065115	PHO85	Pro	2	24	1.3991137	0.280740588121613	PGM1
YKL128C	Sample65	nitrogen	3.1432735135092	PHO85	Pro	2	24	1.3991137	0.236025817606307	PMU1
YKL129C	Sample65	nitrogen	5.62805311109472	PHO85	Pro	2	24	1.3991137	0.422605869762457	MYO3
YKL130C	Sample65	nitrogen	7.6306294408633	PHO85	Pro	2	24	1.3991137	0.572977675945171	SHE2
YKL131W	Sample65	nitrogen	5.76845489176167	PHO85	Pro	2	24	1.3991137	0.433148523760868	NA
YKL132C	Sample65	nitrogen	6.16041246322428	PHO85	Pro	2	24	1.3991137	0.462580294770882	RMA1
YKL133C	Sample65	nitrogen	5.52251691045495	PHO85	Pro	2	24	1.3991137	0.414681243433882	RCI50
YKL136W	Sample65	nitrogen	7.94424376468502	PHO85	Pro	2	24	1.3991137	0.596526717056275	NA
YKL137W	Sample65	nitrogen	1.5927282839467	PHO85	Pro	2	24	1.3991137	0.119596654197464	CMC1
YKL140W	Sample65	nitrogen	9.9102058017225	PHO85	Pro	2	24	1.3991137	0.744149186173413	TGL1
YKL142W	Sample65	nitrogen	4.31255692270887	PHO85	Pro	2	24	1.3991137	0.323826345140333	MRP8
YKL146W	Sample65	nitrogen	5.00663797980687	PHO85	Pro	2	24	1.3991137	0.375944319692192	AVT3
YKL147C	Sample65	nitrogen	6.13780199572274	PHO85	Pro	2	24	1.3991137	0.460882493400567	NA
YKL148C	Sample65	nitrogen	2.55986466096122	PHO85	Pro	2	24	1.3991137	0.192218127683814	SDH1
YKL149C	Sample65	nitrogen	4.42329914286067	PHO85	Pro	2	24	1.3991137	0.332141887183534	DBR1
YKL150W	Sample65	nitrogen	1.48497838956626	PHO85	Pro	2	24	1.3991137	0.111505803430315	MCR1
YKL151C	Sample65	nitrogen	7.46999121969628	PHO85	Pro	2	24	1.3991137	0.560915484307435	NNR2
YKL156W	Sample65	nitrogen	7.06383924686646	PHO85	Pro	2	24	1.3991137	0.530417867397047	RPS27A
YKL157W	Sample65	nitrogen	1.69534396318888	PHO85	Pro	2	24	1.3991137	0.127301980981236	APE2
YKL158W	Sample65	nitrogen	2.18789782652013	PHO85	Pro	2	24	1.3991137	0.164287444641417	NA
YKL159C	Sample65	nitrogen	0.765870152623236	PHO85	Pro	2	24	1.3991137	0.0575085585699976	RCN1
YKL160W	Sample65	nitrogen	0.514479369111399	PHO85	Pro	2	24	1.3991137	0.0386318318193468	ELF1
YKL161C	Sample65	nitrogen	7.6306294408633	PHO85	Pro	2	24	1.3991137	0.572977675945171	KDX1
YKL162C	Sample65	nitrogen	8.92101864181659	PHO85	Pro	2	24	1.3991137	0.669871937572861	YKL162C
YKL163W	Sample65	nitrogen	7.31797384194712	PHO85	Pro	2	24	1.3991137	0.549500624697093	PIR3
YKL164C	Sample65	nitrogen	2.34368155615495	PHO85	Pro	2	24	1.3991137	0.175985116510821	PIR1
YKL166C	Sample65	nitrogen	-2.92900084948642	PHO85	Pro	2	24	1.3991137	-0.219936259857259	TPK3
YKL167C	Sample65	nitrogen	-4.8983100152425	PHO85	Pro	2	24	1.3991137	-0.367810062111347	MRP49
YKL168C	Sample65	nitrogen	-1.64531125558242	PHO85	Pro	2	24	1.3991137	-0.123545066201431	KKQ8
YKL171W	Sample65	nitrogen	0.514479369111399	PHO85	Pro	2	24	1.3991137	0.0386318318193468	NNK1
YKL174C	Sample65	nitrogen	4.45941289099395	PHO85	Pro	2	24	1.3991137	0.334853638767783	TPO5
YKL175W	Sample65	nitrogen	3.60074866999296	PHO85	Pro	2	24	1.3991137	0.270377250079361	ZRT3
YKL176C	Sample65	nitrogen	0.988413626720464	PHO85	Pro	2	24	1.3991137	0.0742191646311625	LST4
YKL177W	Sample65	nitrogen	7.50117055118067	PHO85	Pro	2	24	1.3991137	0.563256714612209	NA
YKL178C	Sample65	nitrogen	7.56269994873651	PHO85	Pro	2	24	1.3991137	0.567876906365337	STE3
YKL179C	Sample65	nitrogen	6.78081685052742	PHO85	Pro	2	24	1.3991137	0.509165948908337	COY1
YKL183W	Sample65	nitrogen	6.72335813960116	PHO85	Pro	2	24	1.3991137	0.504851421659375	LOT5
YKL184W	Sample65	nitrogen	6.3471909042414	PHO85	Pro	2	24	1.3991137	0.476605333973748	SPE1
YKL185W	Sample65	nitrogen	8.09680929728546	PHO85	Pro	2	24	1.3991137	0.607982737162637	ASH1
YKL187C	Sample65	nitrogen	7.56269994873651	PHO85	Pro	2	24	1.3991137	0.567876906365337	FAT3
YKL188C	Sample65	nitrogen	6.11505219169818	PHO85	Pro	2	24	1.3991137	0.459174229365571	PXA2
YKL190W	Sample65	nitrogen	4.17847529974609	PHO85	Pro	2	24	1.3991137	0.313758266575181	CNB1
YKL191W	Sample65	nitrogen	4.01811068178972	PHO85	Pro	2	24	1.3991137	0.301716619577044	DPH2
YKL197C	Sample65	nitrogen	6.0575574429967	PHO85	Pro	2	24	1.3991137	0.454856996069769	PEX1
YKL198C	Sample65	nitrogen	10.1905488540616	PHO85	Pro	2	24	1.3991137	0.765199914929342	PTK1
YKL199C	Sample65	nitrogen	8.79895452459616	PHO85	Pro	2	24	1.3991137	0.660706243609698	NA
YKL201C	Sample65	nitrogen	7.42269304409722	PHO85	Pro	2	24	1.3991137	0.557363903282406	MNN4
YKL202W	Sample65	nitrogen	9.7399614451466	PHO85	Pro	2	24	1.3991137	0.731365677744702	NA
YKL204W	Sample65	nitrogen	-3.68674550239924	PHO85	Pro	2	24	1.3991137	-0.276834681350617	EAP1
YKL205W	Sample65	nitrogen	8.31525558911806	PHO85	Pro	2	24	1.3991137	0.624385689184237	LOS1
YKL206C	Sample65	nitrogen	6.73299901994525	PHO85	Pro	2	24	1.3991137	0.505575347418899	ADD66
YKL207W	Sample65	nitrogen	5.71800933925131	PHO85	Pro	2	24	1.3991137	0.429360608797475	EMC3
YKL208W	Sample65	nitrogen	-0.397025095642361	PHO85	Pro	2	24	1.3991137	-0.0298122872242807	CBT1
YKL213C	Sample65	nitrogen	-3.68674550239924	PHO85	Pro	2	24	1.3991137	-0.276834681350617	DOA1
YKL214C	Sample65	nitrogen	6.33646323660075	PHO85	Pro	2	24	1.3991137	0.475799802251799	YRA2
YKL215C	Sample65	nitrogen	9.85424160643597	PHO85	Pro	2	24	1.3991137	0.739946880872136	OXP1
YKL217W	Sample65	nitrogen	9.37917541016934	PHO85	Pro	2	24	1.3991137	0.704274551719409	JEN1
YKL218C	Sample65	nitrogen	5.14249131546196	PHO85	Pro	2	24	1.3991137	0.386145434703256	SRY1
YKL220C	Sample65	nitrogen	10.2198164803044	PHO85	Pro	2	24	1.3991137	0.767397596863055	FRE2
YKL222C	Sample65	nitrogen	8.9587747948901	PHO85	Pro	2	24	1.3991137	0.672707015990486	YKL222C
YKR001C	Sample65	nitrogen	2.62789000733513	PHO85	Pro	2	24	1.3991137	0.197326094880067	VPS1
YKR003W	Sample65	nitrogen	10.5531634122294	PHO85	Pro	2	24	1.3991137	0.792428343254043	OSH6
YKR005C	Sample65	nitrogen	5.97553487198736	PHO85	Pro	2	24	1.3991137	0.448697988811429	YKR005C
YKR007W	Sample65	nitrogen	4.81728939920089	PHO85	Pro	2	24	1.3991137	0.361726290825774	MEH1
YKR009C	Sample65	nitrogen	7.07260773491267	PHO85	Pro	2	24	1.3991137	0.531076285937904	FOX2
YKR010C	Sample65	nitrogen	0.115908985729257	PHO85	Pro	2	24	1.3991137	0.00870351021223201	TOF2
YKR011C	Sample65	nitrogen	4.96021653997055	PHO85	Pro	2	24	1.3991137	0.372458572033028	YKR011C
YKR012C	Sample65	nitrogen	6.76176648277041	PHO85	Pro	2	24	1.3991137	0.507735472493789	NA
YKR013W	Sample65	nitrogen	8.68094716025205	PHO85	Pro	2	24	1.3991137	0.651845167876651	PRY2
YKR014C	Sample65	nitrogen	4.70203669544416	PHO85	Pro	2	24	1.3991137	0.353072060285986	YPT52
YKR015C	Sample65	nitrogen	3.30397041881512	PHO85	Pro	2	24	1.3991137	0.248092415787668	YKR015C
YKR016W	Sample65	nitrogen	6.0691281038859	PHO85	Pro	2	24	1.3991137	0.45572582746	FMP13
YKR017C	Sample65	nitrogen	3.00183200884081	PHO85	Pro	2	24	1.3991137	0.225405091589514	HEL1
YKR018C	Sample65	nitrogen	6.44234772644768	PHO85	Pro	2	24	1.3991137	0.483750581329897	YKR018C
YKR019C	Sample65	nitrogen	10.3566086214417	PHO85	Pro	2	24	1.3991137	0.777669206004066	IRS4
YKR020W	Sample65	nitrogen	5.27353122142274	PHO85	Pro	2	24	1.3991137	0.395985113245552	VPS51
YKR021W	Sample65	nitrogen	8.58457911022705	PHO85	Pro	2	24	1.3991137	0.644608970421825	ALY1
YKR023W	Sample65	nitrogen	9.48411701713226	PHO85	Pro	2	24	1.3991137	0.712154530498822	YKR023W
YKR024C	Sample65	nitrogen	0.115908985729257	PHO85	Pro	2	24	1.3991137	0.00870351021223201	DBP7
YKR026C	Sample65	nitrogen	8.65453905462224	PHO85	Pro	2	24	1.3991137	0.6498622049891	GCN3
YKR027W	Sample65	nitrogen	5.05248064943461	PHO85	Pro	2	24	1.3991137	0.379386607973387	FMP50
YKR029C	Sample65	nitrogen	10.6429647159206	PHO85	Pro	2	24	1.3991137	0.79917144913863	SET3
YKR030W	Sample65	nitrogen	10.4241319817495	PHO85	Pro	2	24	1.3991137	0.782739479480326	GMH1
YKR031C	Sample65	nitrogen	3.8922862807347	PHO85	Pro	2	24	1.3991137	0.292268568999771	SPO14
YKR032W	Sample65	nitrogen	3.97672586031224	PHO85	Pro	2	24	1.3991137	0.298609067439524	NA
YKR033C	Sample65	nitrogen	5.81822657947971	PHO85	Pro	2	24	1.3991137	0.43688583877237	NA
YKR034W	Sample65	nitrogen	-0.122049703031836	PHO85	Pro	2	24	1.3991137	-0.00916461161362173	DAL80
YKR035C	Sample65	nitrogen	0.916967650838691	PHO85	Pro	2	24	1.3991137	0.0688543451842702	NA
YKR035W-A	Sample65	nitrogen	2.55986466096122	PHO85	Pro	2	24	1.3991137	0.192218127683814	DID2
YKR036C	Sample65	nitrogen	10.1073133051648	PHO85	Pro	2	24	1.3991137	0.758949826161111	CAF4
YKR039W	Sample65	nitrogen	9.68823065144022	PHO85	Pro	2	24	1.3991137	0.727481255079129	GAP1
YKR040C	Sample65	nitrogen	9.89564931415399	PHO85	Pro	2	24	1.3991137	0.743056151518596	NA
YKR041W	Sample65	nitrogen	10.2838345684202	PHO85	Pro	2	24	1.3991137	0.772204662339284	YKR041W
YKR042W	Sample65	nitrogen	2.55986466096122	PHO85	Pro	2	24	1.3991137	0.192218127683814	UTH1
YKR043C	Sample65	nitrogen	9.00052062428222	PHO85	Pro	2	24	1.3991137	0.675841675914792	SHB17
YKR044W	Sample65	nitrogen	6.81861559417073	PHO85	Pro	2	24	1.3991137	0.512004225416748	UIP5
YKR045C	Sample65	nitrogen	7.69722958423133	PHO85	Pro	2	24	1.3991137	0.577978625822291	YKR045C
YKR046C	Sample65	nitrogen	9.74314675772842	PHO85	Pro	2	24	1.3991137	0.731604860241302	PET10
YKR047W	Sample65	nitrogen	9.26033044771484	PHO85	Pro	2	24	1.3991137	0.695350581434559	NA
YKR048C	Sample65	nitrogen	7.76253689972424	PHO85	Pro	2	24	1.3991137	0.582882498319749	NAP1
YKR049C	Sample65	nitrogen	5.56244376013016	PHO85	Pro	2	24	1.3991137	0.417679317670354	FMP46
YKR050W	Sample65	nitrogen	9.07732546047963	PHO85	Pro	2	24	1.3991137	0.681608887766291	TRK2
YKR051W	Sample65	nitrogen	5.28780959606266	PHO85	Pro	2	24	1.3991137	0.397057264629768	YKR051W
YKR052C	Sample65	nitrogen	4.45941289099395	PHO85	Pro	2	24	1.3991137	0.334853638767783	MRS4
YKR053C	Sample65	nitrogen	6.58558905200062	PHO85	Pro	2	24	1.3991137	0.494506454413592	YSR3
YKR054C	Sample65	nitrogen	3.9136105761158	PHO85	Pro	2	24	1.3991137	0.293869792765559	DYN1
YKR055W	Sample65	nitrogen	5.80584587182212	PHO85	Pro	2	24	1.3991137	0.435956181637899	RHO4
YKR056W	Sample65	nitrogen	5.62805311109472	PHO85	Pro	2	24	1.3991137	0.422605869762457	TRM2
YKR057W	Sample65	nitrogen	3.64745514073958	PHO85	Pro	2	24	1.3991137	0.273884400474673	RPS21A
YKR058W	Sample65	nitrogen	9.0906080569756	PHO85	Pro	2	24	1.3991137	0.682606266990346	GLG1
YKR059W	Sample65	nitrogen	1.84075935248981	PHO85	Pro	2	24	1.3991137	0.138221102720017	TIF1
YKR060W	Sample65	nitrogen	4.65146264502105	PHO85	Pro	2	24	1.3991137	0.349274496520226	UTP30
YKR061W	Sample65	nitrogen	9.46578095554507	PHO85	Pro	2	24	1.3991137	0.710777690745871	KTR2
YKR064W	Sample65	nitrogen	5.71800933925131	PHO85	Pro	2	24	1.3991137	0.429360608797475	OAF3
YKR065C	Sample65	nitrogen	7.81245959813195	PHO85	Pro	2	24	1.3991137	0.586631152599483	PAM17
YKR066C	Sample65	nitrogen	2.41790491955419	PHO85	Pro	2	24	1.3991137	0.181558487697421	CCP1
YKR067W	Sample65	nitrogen	7.59305739395806	PHO85	Pro	2	24	1.3991137	0.57015642190799	GPT2
YKR070W	Sample65	nitrogen	9.10381090481332	PHO85	Pro	2	24	1.3991137	0.683597657953378	YKR070W
YKR072C	Sample65	nitrogen	6.45276895424336	PHO85	Pro	2	24	1.3991137	0.484533102736439	SIS2
YKR074W	Sample65	nitrogen	2.82160302804472	PHO85	Pro	2	24	1.3991137	0.211871845956919	AIM29
YKR076W	Sample65	nitrogen	6.04595050447658	PHO85	Pro	2	24	1.3991137	0.45398544062213	ECM4
YKR077W	Sample65	nitrogen	6.52489215507989	PHO85	Pro	2	24	1.3991137	0.48994877444705	MSA2
YKR078W	Sample65	nitrogen	5.62805311109472	PHO85	Pro	2	24	1.3991137	0.422605869762457	YKR078W
YKR080W	Sample65	nitrogen	5.38625178583987	PHO85	Pro	2	24	1.3991137	0.404449207529189	MTD1
YKR082W	Sample65	nitrogen	0.115908985729257	PHO85	Pro	2	24	1.3991137	0.00870351021223201	NUP133
YKR084C	Sample65	nitrogen	4.99122929921805	PHO85	Pro	2	24	1.3991137	0.374787294565813	HBS1
YKR087C	Sample65	nitrogen	3.3298871805077	PHO85	Pro	2	24	1.3991137	0.250038484063912	OMA1
YKR088C	Sample65	nitrogen	9.5451998687706	PHO85	Pro	2	24	1.3991137	0.716741191487025	TVP38
YKR089C	Sample65	nitrogen	6.18288517112058	PHO85	Pro	2	24	1.3991137	0.464267751885974	TGL4
YKR090W	Sample65	nitrogen	5.37234707798412	PHO85	Pro	2	24	1.3991137	0.40340511447584	PXL1
YKR091W	Sample65	nitrogen	9.75583275736353	PHO85	Pro	2	24	1.3991137	0.732557441498759	SRL3
YKR092C	Sample65	nitrogen	4.81728939920089	PHO85	Pro	2	24	1.3991137	0.361726290825774	SRP40
YKR093W	Sample65	nitrogen	8.92577200445839	PHO85	Pro	2	24	1.3991137	0.670228863656159	PTR2
YKR094C	Sample65	nitrogen	4.86556322566747	PHO85	Pro	2	24	1.3991137	0.365351132670365	RPL40B
YKR095W	Sample65	nitrogen	10.3409643123381	PHO85	Pro	2	24	1.3991137	0.776494487726703	MLP1
YKR096W	Sample65	nitrogen	6.72335813960116	PHO85	Pro	2	24	1.3991137	0.504851421659375	ESL2
YKR097W	Sample65	nitrogen	2.34368155615495	PHO85	Pro	2	24	1.3991137	0.175985116510821	PCK1
YKR098C	Sample65	nitrogen	9.81184808746587	PHO85	Pro	2	24	1.3991137	0.736763586471212	UBP11
YKR100C	Sample65	nitrogen	4.03860199489764	PHO85	Pro	2	24	1.3991137	0.303255295390439	SKG1
YKR101W	Sample65	nitrogen	1.69534396318888	PHO85	Pro	2	24	1.3991137	0.127301980981236	SIR1
YKR102W	Sample65	nitrogen	9.79954935182617	PHO85	Pro	2	24	1.3991137	0.735840084548008	FLO10
YKR103W	Sample65	nitrogen	10.0759959997425	PHO85	Pro	2	24	1.3991137	0.756598235507044	NFT1
YKR104W	Sample65	nitrogen	9.81796607131268	PHO85	Pro	2	24	1.3991137	0.737222980836144	YKR104W
YKR105C	Sample65	nitrogen	5.81822657947971	PHO85	Pro	2	24	1.3991137	0.43688583877237	VBA5
YKR106W	Sample65	nitrogen	8.04458269428337	PHO85	Pro	2	24	1.3991137	0.60406108458567	GEX2
YLL001W	Sample65	nitrogen	8.77883354797966	PHO85	Pro	2	24	1.3991137	0.659195376058231	DNM1
YLL002W	Sample65	nitrogen	-3.68674550239924	PHO85	Pro	2	24	1.3991137	-0.276834681350617	RTT109
YLL005C	Sample65	nitrogen	5.84286516543788	PHO85	Pro	2	24	1.3991137	0.438735929886124	SPO75
YLL006W	Sample65	nitrogen	1.42899049746321	PHO85	Pro	2	24	1.3991137	0.107301718754615	MMM1
YLL007C	Sample65	nitrogen	8.67568747683271	PHO85	Pro	2	24	1.3991137	0.651450222583451	LMO1
YLL010C	Sample65	nitrogen	8.89710520392543	PHO85	Pro	2	24	1.3991137	0.66807629722983	PSR1
YLL012W	Sample65	nitrogen	5.42765707598826	PHO85	Pro	2	24	1.3991137	0.407558296642337	YEH1
YLL013C	Sample65	nitrogen	8.05772211375088	PHO85	Pro	2	24	1.3991137	0.605047712764656	PUF3
YLL014W	Sample65	nitrogen	8.14816310713828	PHO85	Pro	2	24	1.3991137	0.611838852421338	EMC6
YLL015W	Sample65	nitrogen	9.94749726415313	PHO85	Pro	2	24	1.3991137	0.746949371353638	BPT1
YLL016W	Sample65	nitrogen	9.19825390592548	PHO85	Pro	2	24	1.3991137	0.690689305071864	SDC25
YLL017W	Sample65	nitrogen	8.11616833821825	PHO85	Pro	2	24	1.3991137	0.609436391591563	YLL017W
YLL019C	Sample65	nitrogen	9.10381090481332	PHO85	Pro	2	24	1.3991137	0.683597657953378	KNS1
YLL020C	Sample65	nitrogen	8.37478721919716	PHO85	Pro	2	24	1.3991137	0.628855870223993	NA
YLL021W	Sample65	nitrogen	3.25141867367252	PHO85	Pro	2	24	1.3991137	0.244146348555335	SPA2
YLL023C	Sample65	nitrogen	4.34988224087947	PHO85	Pro	2	24	1.3991137	0.326629072520171	POM33
YLL024C	Sample65	nitrogen	6.79030406686681	PHO85	Pro	2	24	1.3991137	0.50987833616439	SSA2
YLL025W	Sample65	nitrogen	6.99290973354326	PHO85	Pro	2	24	1.3991137	0.525091828698036	PAU17
YLL026W	Sample65	nitrogen	10.9999007527218	PHO85	Pro	2	24	1.3991137	0.825973481973858	HSP104
YLL028W	Sample65	nitrogen	9.75266951539444	PHO85	Pro	2	24	1.3991137	0.73231991626628	TPO1
YLL029W	Sample65	nitrogen	3.1978698602248	PHO85	Pro	2	24	1.3991137	0.240125412285702	FRA1
YLL032C	Sample65	nitrogen	6.90223185442398	PHO85	Pro	2	24	1.3991137	0.518282901486977	YLL032C
YLL038C	Sample65	nitrogen	3.48069858890874	PHO85	Pro	2	24	1.3991137	0.261362788429801	ENT4
YLL040C	Sample65	nitrogen	2.45417684156108	PHO85	Pro	2	24	1.3991137	0.18428211642748	VPS13
YLL041C	Sample65	nitrogen	1.12417118747487	PHO85	Pro	2	24	1.3991137	0.0844130879838662	SDH2
YLL042C	Sample65	nitrogen	11.0766708485651	PHO85	Pro	2	24	1.3991137	0.831738085200799	ATG10
YLL043W	Sample65	nitrogen	0.842868218070585	PHO85	Pro	2	24	1.3991137	0.0632902798466247	FPS1
YLL045C	Sample65	nitrogen	6.72335813960116	PHO85	Pro	2	24	1.3991137	0.504851421659375	RPL8B
YLL046C	Sample65	nitrogen	11.1202813529261	PHO85	Pro	2	24	1.3991137	0.835012762031744	RNP1
YLL047W	Sample65	nitrogen	4.91319839338948	PHO85	Pro	2	24	1.3991137	0.368928018156174	NA
YLL048C	Sample65	nitrogen	6.92967639731012	PHO85	Pro	2	24	1.3991137	0.520343689593928	YBT1
YLL049W	Sample65	nitrogen	3.25141867367252	PHO85	Pro	2	24	1.3991137	0.244146348555335	LDB18
YLL051C	Sample65	nitrogen	6.33646323660075	PHO85	Pro	2	24	1.3991137	0.475799802251799	FRE6
YLL052C	Sample65	nitrogen	8.88747094521692	PHO85	Pro	2	24	1.3991137	0.667352868683464	AQY2
YLL053C	Sample65	nitrogen	8.25446782465133	PHO85	Pro	2	24	1.3991137	0.619821186048555	YLL053C
YLL054C	Sample65	nitrogen	7.00185289465665	PHO85	Pro	2	24	1.3991137	0.525763363295551	YLL054C
YLL055W	Sample65	nitrogen	6.1491245473329	PHO85	Pro	2	24	1.3991137	0.461732694469514	YCT1
YLL056C	Sample65	nitrogen	5.90375719868203	PHO85	Pro	2	24	1.3991137	0.44330826247837	YLL056C
YLL057C	Sample65	nitrogen	6.83736628519304	PHO85	Pro	2	24	1.3991137	0.513412199352265	JLP1
YLL058W	Sample65	nitrogen	6.36855228621769	PHO85	Pro	2	24	1.3991137	0.478209342541404	YLL058W
YLL059C	Sample65	nitrogen	4.29373496985772	PHO85	Pro	2	24	1.3991137	0.322413020212818	NA
YLL060C	Sample65	nitrogen	8.22359388543766	PHO85	Pro	2	24	1.3991137	0.617502887397701	GTT2
YLL061W	Sample65	nitrogen	10.5881707635494	PHO85	Pro	2	24	1.3991137	0.795057016413413	MMP1
YLL062C	Sample65	nitrogen	9.65848354834996	PHO85	Pro	2	24	1.3991137	0.725247569624102	MHT1
YLL063C	Sample65	nitrogen	7.54742008898992	PHO85	Pro	2	24	1.3991137	0.566729554289834	AYT1
YLR001C	Sample65	nitrogen	10.1954627256212	PHO85	Pro	2	24	1.3991137	0.765568893494995	YLR001C
YLR003C	Sample65	nitrogen	8.97742293438103	PHO85	Pro	2	24	1.3991137	0.67410728941603	CMS1
YLR004C	Sample65	nitrogen	6.27142892284224	PHO85	Pro	2	24	1.3991137	0.470916429229583	THI73
YLR006C	Sample65	nitrogen	9.74950077799208	PHO85	Pro	2	24	1.3991137	0.732081978386246	SSK1
YLR011W	Sample65	nitrogen	7.84766093878274	PHO85	Pro	2	24	1.3991137	0.589274392257831	LOT6
YLR012C	Sample65	nitrogen	8.39240594331121	PHO85	Pro	2	24	1.3991137	0.630178845697278	YLR012C
YLR013W	Sample65	nitrogen	9.19404993305046	PHO85	Pro	2	24	1.3991137	0.690373632213375	GAT3
YLR014C	Sample65	nitrogen	1.25150398697598	PHO85	Pro	2	24	1.3991137	0.0939744029573113	PPR1
YLR015W	Sample65	nitrogen	6.32570402880619	PHO85	Pro	2	24	1.3991137	0.474991902205687	BRE2
YLR016C	Sample65	nitrogen	6.52489215507989	PHO85	Pro	2	24	1.3991137	0.48994877444705	PML1
YLR017W	Sample65	nitrogen	8.32726150000441	PHO85	Pro	2	24	1.3991137	0.625287203138043	MEU1
YLR018C	Sample65	nitrogen	1.69534396318888	PHO85	Pro	2	24	1.3991137	0.127301980981236	POM34
YLR019W	Sample65	nitrogen	7.63809441321343	PHO85	Pro	2	24	1.3991137	0.573538214566699	PSR2
YLR020C	Sample65	nitrogen	10.5011777225126	PHO85	Pro	2	24	1.3991137	0.788524780657118	YEH2
YLR021W	Sample65	nitrogen	1.18881884571202	PHO85	Pro	2	24	1.3991137	0.089267427361645	IRC25
YLR023C	Sample65	nitrogen	7.40678384973046	PHO85	Pro	2	24	1.3991137	0.55616929498894	IZH3
YLR028C	Sample65	nitrogen	5.25919774874972	PHO85	Pro	2	24	1.3991137	0.394908824595441	ADE16
YLR030W	Sample65	nitrogen	7.8686012128155	PHO85	Pro	2	24	1.3991137	0.590846780177062	YLR030W
YLR031W	Sample65	nitrogen	6.26047687337879	PHO85	Pro	2	24	1.3991137	0.470094048861484	YLR031W
YLR032W	Sample65	nitrogen	9.41351429652007	PHO85	Pro	2	24	1.3991137	0.706853030395155	RAD5
YLR034C	Sample65	nitrogen	10.4219973060801	PHO85	Pro	2	24	1.3991137	0.782579188443596	SMF3
YLR035C	Sample65	nitrogen	4.81728939920089	PHO85	Pro	2	24	1.3991137	0.361726290825774	MLH2
YLR036C	Sample65	nitrogen	8.42152680570576	PHO85	Pro	2	24	1.3991137	0.632365507254579	YLR036C
YLR037C	Sample65	nitrogen	7.33428822616361	PHO85	Pro	2	24	1.3991137	0.55072565836244	DAN2
YLR038C	Sample65	nitrogen	2.14727876676981	PHO85	Pro	2	24	1.3991137	0.161237392920889	COX12
YLR039C	Sample65	nitrogen	-1.12454418779051	PHO85	Pro	2	24	1.3991137	-0.0844410962701605	RIC1
YLR040C	Sample65	nitrogen	6.17166593961032	PHO85	Pro	2	24	1.3991137	0.463425309038178	AFB1
YLR041W	Sample65	nitrogen	6.82800321125328	PHO85	Pro	2	24	1.3991137	0.512709133846689	NA
YLR042C	Sample65	nitrogen	10.6669100188831	PHO85	Pro	2	24	1.3991137	0.80096948220361	YLR042C
YLR043C	Sample65	nitrogen	7.12477335260399	PHO85	Pro	2	24	1.3991137	0.534993359178147	TRX1
YLR044C	Sample65	nitrogen	5.14249131546196	PHO85	Pro	2	24	1.3991137	0.386145434703256	PDC1
YLR046C	Sample65	nitrogen	5.84286516543788	PHO85	Pro	2	24	1.3991137	0.438735929886124	YLR046C
YLR047C	Sample65	nitrogen	7.71185281018472	PHO85	Pro	2	24	1.3991137	0.579076671807426	FRE8
YLR048W	Sample65	nitrogen	1.48497838956626	PHO85	Pro	2	24	1.3991137	0.111505803430315	RPS0B
YLR049C	Sample65	nitrogen	4.09929625640189	PHO85	Pro	2	24	1.3991137	0.307812777465729	MLO50
YLR050C	Sample65	nitrogen	9.19404993305046	PHO85	Pro	2	24	1.3991137	0.690373632213375	YLR050C
YLR053C	Sample65	nitrogen	8.45034594795665	PHO85	Pro	2	24	1.3991137	0.634529512894955	YLR053C
YLR054C	Sample65	nitrogen	1.69534396318888	PHO85	Pro	2	24	1.3991137	0.127301980981236	OSW2
YLR055C	Sample65	nitrogen	0.916967650838691	PHO85	Pro	2	24	1.3991137	0.0688543451842702	SPT8
YLR056W	Sample65	nitrogen	3.27781616852508	PHO85	Pro	2	24	1.3991137	0.246128514688367	ERG3
YLR057W	Sample65	nitrogen	7.23525707554738	PHO85	Pro	2	24	1.3991137	0.543289490879008	MNL2
YLR059C	Sample65	nitrogen	4.78474085323682	PHO85	Pro	2	24	1.3991137	0.359282247334157	REX2
YLR061W	Sample65	nitrogen	-0.397025095642361	PHO85	Pro	2	24	1.3991137	-0.0298122872242807	RPL22A
YLR062C	Sample65	nitrogen	3.27781616852508	PHO85	Pro	2	24	1.3991137	0.246128514688367	NA
YLR063W	Sample65	nitrogen	9.91599484400715	PHO85	Pro	2	24	1.3991137	0.744583880587539	BMT6
YLR064W	Sample65	nitrogen	3.4312876002516	PHO85	Pro	2	24	1.3991137	0.257652558013512	PER33
YLR065C	Sample65	nitrogen	3.97672586031224	PHO85	Pro	2	24	1.3991137	0.298609067439524	SND2
YLR069C	Sample65	nitrogen	-4.8983100152425	PHO85	Pro	2	24	1.3991137	-0.367810062111347	MEF1
YLR070C	Sample65	nitrogen	5.93981941515949	PHO85	Pro	2	24	1.3991137	0.446016144593052	XYL2
YLR072W	Sample65	nitrogen	9.66845216930733	PHO85	Pro	2	24	1.3991137	0.725996105156171	LAM6
YLR073C	Sample65	nitrogen	-0.552553700947795	PHO85	Pro	2	24	1.3991137	-0.041490802018051	RFU1
YLR077W	Sample65	nitrogen	2.9132571717223	PHO85	Pro	2	24	1.3991137	0.218754080069074	FMP25
YLR079W	Sample65	nitrogen	1.37148039131916	PHO85	Pro	2	24	1.3991137	0.102983332281108	SIC1
YLR080W	Sample65	nitrogen	9.89564931415399	PHO85	Pro	2	24	1.3991137	0.743056151518596	EMP46
YLR081W	Sample65	nitrogen	9.73677057768986	PHO85	Pro	2	24	1.3991137	0.731126078137123	GAL2
YLR082C	Sample65	nitrogen	8.47318621860141	PHO85	Pro	2	24	1.3991137	0.636244569993904	SRL2
YLR083C	Sample65	nitrogen	6.67475989922744	PHO85	Pro	2	24	1.3991137	0.501202219841864	EMP70
YLR084C	Sample65	nitrogen	4.01811068178972	PHO85	Pro	2	24	1.3991137	0.301716619577044	RAX2
YLR085C	Sample65	nitrogen	3.11556568442531	PHO85	Pro	2	24	1.3991137	0.233945259555753	ARP6
YLR087C	Sample65	nitrogen	-1.97869174717679	PHO85	Pro	2	24	1.3991137	-0.148578332560332	CSF1
YLR089C	Sample65	nitrogen	3.97672586031224	PHO85	Pro	2	24	1.3991137	0.298609067439524	ALT1
YLR090W	Sample65	nitrogen	5.53587341321294	PHO85	Pro	2	24	1.3991137	0.415684172218243	XDJ1
YLR092W	Sample65	nitrogen	6.55536803227227	PHO85	Pro	2	24	1.3991137	0.492237182948788	SUL2
YLR093C	Sample65	nitrogen	7.29336048428031	PHO85	Pro	2	24	1.3991137	0.547652427954947	NYV1
YLR094C	Sample65	nitrogen	5.91581686369708	PHO85	Pro	2	24	1.3991137	0.444213812785399	GIS3
YLR095C	Sample65	nitrogen	8.7889148507196	PHO85	Pro	2	24	1.3991137	0.659952372772485	IOC2
YLR096W	Sample65	nitrogen	8.6598426603423	PHO85	Pro	2	24	1.3991137	0.650260448371663	KIN2
YLR097C	Sample65	nitrogen	8.08383514190796	PHO85	Pro	2	24	1.3991137	0.607008518527968	HRT3
YLR098C	Sample65	nitrogen	10.0440907093239	PHO85	Pro	2	24	1.3991137	0.754202493544202	CHA4
YLR099C	Sample65	nitrogen	5.49565951658588	PHO85	Pro	2	24	1.3991137	0.412664543862725	ICT1
YLR102C	Sample65	nitrogen	7.38278406996224	PHO85	Pro	2	24	1.3991137	0.554367171305518	APC9
YLR104W	Sample65	nitrogen	4.75189133205034	PHO85	Pro	2	24	1.3991137	0.356815603861137	LCL2
YLR107W	Sample65	nitrogen	6.44234772644768	PHO85	Pro	2	24	1.3991137	0.483750581329897	REX3
YLR108C	Sample65	nitrogen	4.61733357209074	PHO85	Pro	2	24	1.3991137	0.346711772561301	YLR108C
YLR109W	Sample65	nitrogen	7.03740455331746	PHO85	Pro	2	24	1.3991137	0.528432908044557	AHP1
YLR110C	Sample65	nitrogen	0.115908985729257	PHO85	Pro	2	24	1.3991137	0.00870351021223201	CCW12
YLR111W	Sample65	nitrogen	0.115908985729257	PHO85	Pro	2	24	1.3991137	0.00870351021223201	NA
YLR112W	Sample65	nitrogen	3.1432735135092	PHO85	Pro	2	24	1.3991137	0.236025817606307	NA
YLR113W	Sample65	nitrogen	10.0279117614403	PHO85	Pro	2	24	1.3991137	0.752987629681473	HOG1
YLR114C	Sample65	nitrogen	5.35839023541026	PHO85	Pro	2	24	1.3991137	0.402357106669475	AVL9
YLR118C	Sample65	nitrogen	-0.552553700947795	PHO85	Pro	2	24	1.3991137	-0.041490802018051	TML25
YLR119W	Sample65	nitrogen	4.80105230244831	PHO85	Pro	2	24	1.3991137	0.360507060612397	SRN2
YLR120C	Sample65	nitrogen	8.6598426603423	PHO85	Pro	2	24	1.3991137	0.650260448371663	YPS1
YLR121C	Sample65	nitrogen	3.82742233360559	PHO85	Pro	2	24	1.3991137	0.28739798866735	YPS3
YLR122C	Sample65	nitrogen	8.76871041965289	PHO85	Pro	2	24	1.3991137	0.65843523869513	NA
YLR123C	Sample65	nitrogen	10.3632675280983	PHO85	Pro	2	24	1.3991137	0.778169217816983	NA
YLR124W	Sample65	nitrogen	1.74489236820519	PHO85	Pro	2	24	1.3991137	0.131022529878684	NA
YLR126C	Sample65	nitrogen	8.85343746835061	PHO85	Pro	2	24	1.3991137	0.664797322954201	YLR126C
YLR128W	Sample65	nitrogen	7.31797384194712	PHO85	Pro	2	24	1.3991137	0.549500624697093	DCN1
YLR130C	Sample65	nitrogen	5.6019476990602	PHO85	Pro	2	24	1.3991137	0.420645635887512	ZRT2
YLR131C	Sample65	nitrogen	6.70399798334664	PHO85	Pro	2	24	1.3991137	0.503397683481861	ACE2
YLR133W	Sample65	nitrogen	8.92101864181659	PHO85	Pro	2	24	1.3991137	0.669871937572861	CKI1
YLR134W	Sample65	nitrogen	10.265124144818	PHO85	Pro	2	24	1.3991137	0.770799712051152	PDC5
YLR135W	Sample65	nitrogen	10.4453241658617	PHO85	Pro	2	24	1.3991137	0.784330783119805	SLX4
YLR136C	Sample65	nitrogen	7.37474761218516	PHO85	Pro	2	24	1.3991137	0.55376372031427	TIS11
YLR137W	Sample65	nitrogen	5.24480873032781	PHO85	Pro	2	24	1.3991137	0.393828365060823	RKM5
YLR138W	Sample65	nitrogen	5.31620281172421	PHO85	Pro	2	24	1.3991137	0.399189287793577	NHA1
YLR142W	Sample65	nitrogen	8.22979455222292	PHO85	Pro	2	24	1.3991137	0.617968490356338	PUT1
YLR143W	Sample65	nitrogen	6.98394425529588	PHO85	Pro	2	24	1.3991137	0.524418618325323	DPH6
YLR144C	Sample65	nitrogen	6.73299901994525	PHO85	Pro	2	24	1.3991137	0.505575347418899	ACF2
YLR146C	Sample65	nitrogen	10.4827767742809	PHO85	Pro	2	24	1.3991137	0.787143068619508	SPE4
YLR149C	Sample65	nitrogen	10.5313784388268	PHO85	Pro	2	24	1.3991137	0.790792527555284	YLR149C
YLR150W	Sample65	nitrogen	6.23847432788889	PHO85	Pro	2	24	1.3991137	0.468441895854005	STM1
YLR151C	Sample65	nitrogen	6.9387781652618	PHO85	Pro	2	24	1.3991137	0.521027133848214	PCD1
YLR152C	Sample65	nitrogen	5.40010475930088	PHO85	Pro	2	24	1.3991137	0.405489415889473	YLR152C
YLR154C	Sample65	nitrogen	9.91888222610191	PHO85	Pro	2	24	1.3991137	0.744800691729403	RNH203
YLR164W	Sample65	nitrogen	5.58882615418365	PHO85	Pro	2	24	1.3991137	0.419660349896829	SHH4
YLR165C	Sample65	nitrogen	7.39880212120823	PHO85	Pro	2	24	1.3991137	0.555569953572332	PUS5
YLR168C	Sample65	nitrogen	7.55506849314399	PHO85	Pro	2	24	1.3991137	0.567303866654345	UPS2
YLR169W	Sample65	nitrogen	4.71873354246732	PHO85	Pro	2	24	1.3991137	0.35432581276828	NA
YLR170C	Sample65	nitrogen	7.79827276517237	PHO85	Pro	2	24	1.3991137	0.585565875004601	APS1
YLR171W	Sample65	nitrogen	7.72641258649086	PHO85	Pro	2	24	1.3991137	0.580169953410841	NA
YLR172C	Sample65	nitrogen	3.67054045162873	PHO85	Pro	2	24	1.3991137	0.275617857443622	DPH5
YLR173W	Sample65	nitrogen	1.97723269372053	PHO85	Pro	2	24	1.3991137	0.148468773438778	YLR173W
YLR174W	Sample65	nitrogen	7.01077384854074	PHO85	Pro	2	24	1.3991137	0.526433230370519	IDP2
YLR176C	Sample65	nitrogen	2.72658796757625	PHO85	Pro	2	24	1.3991137	0.204737243372829	RFX1
YLR177W	Sample65	nitrogen	7.91008076322111	PHO85	Pro	2	24	1.3991137	0.593961445431725	YLR177W
YLR178C	Sample65	nitrogen	6.02262693472752	PHO85	Pro	2	24	1.3991137	0.452234092991751	TFS1
YLR179C	Sample65	nitrogen	6.73299901994525	PHO85	Pro	2	24	1.3991137	0.505575347418899	YLR179C
YLR180W	Sample65	nitrogen	7.68254252559585	PHO85	Pro	2	24	1.3991137	0.576875786693665	SAM1
YLR181C	Sample65	nitrogen	3.78341189109043	PHO85	Pro	2	24	1.3991137	0.284093280810011	VTA1
YLR183C	Sample65	nitrogen	5.2303637124454	PHO85	Pro	2	24	1.3991137	0.392743700572867	TOS4
YLR184W	Sample65	nitrogen	4.65146264502105	PHO85	Pro	2	24	1.3991137	0.349274496520226	NA
YLR185W	Sample65	nitrogen	2.72658796757625	PHO85	Pro	2	24	1.3991137	0.204737243372829	RPL37A
YLR187W	Sample65	nitrogen	5.66687179113915	PHO85	Pro	2	24	1.3991137	0.425520732454649	SKG3
YLR188W	Sample65	nitrogen	8.00482946107834	PHO85	Pro	2	24	1.3991137	0.601076047066858	MDL1
YLR189C	Sample65	nitrogen	2.72658796757625	PHO85	Pro	2	24	1.3991137	0.204737243372829	ATG26
YLR190W	Sample65	nitrogen	4.71873354246732	PHO85	Pro	2	24	1.3991137	0.35432581276828	MMR1
YLR191W	Sample65	nitrogen	3.5050981456306	PHO85	Pro	2	24	1.3991137	0.263194931035196	PEX13
YLR192C	Sample65	nitrogen	-4.8983100152425	PHO85	Pro	2	24	1.3991137	-0.367810062111347	HCR1
YLR193C	Sample65	nitrogen	6.30409031610186	PHO85	Pro	2	24	1.3991137	0.47336894633162	UPS1
YLR194C	Sample65	nitrogen	5.53587341321294	PHO85	Pro	2	24	1.3991137	0.415684172218243	NCW2
YLR199C	Sample65	nitrogen	5.64103761613446	PHO85	Pro	2	24	1.3991137	0.423580865544735	PBA1
YLR200W	Sample65	nitrogen	2.1059347234515	PHO85	Pro	2	24	1.3991137	0.158132902781735	YKE2
YLR205C	Sample65	nitrogen	7.07260773491267	PHO85	Pro	2	24	1.3991137	0.531076285937904	HMX1
YLR206W	Sample65	nitrogen	2.59410981622122	PHO85	Pro	2	24	1.3991137	0.194789568169205	ENT2
YLR207W	Sample65	nitrogen	9.17715065196341	PHO85	Pro	2	24	1.3991137	0.68910467912406	HRD3
YLR209C	Sample65	nitrogen	6.26047687337879	PHO85	Pro	2	24	1.3991137	0.470094048861484	PNP1
YLR210W	Sample65	nitrogen	2.30568779460983	PHO85	Pro	2	24	1.3991137	0.173132196268886	CLB4
YLR211C	Sample65	nitrogen	3.73876241065115	PHO85	Pro	2	24	1.3991137	0.280740588121613	ATG38
YLR213C	Sample65	nitrogen	8.88747094521692	PHO85	Pro	2	24	1.3991137	0.667352868683464	CRR1
YLR214W	Sample65	nitrogen	1.25150398697598	PHO85	Pro	2	24	1.3991137	0.0939744029573113	FRE1
YLR216C	Sample65	nitrogen	3.93479039252445	PHO85	Pro	2	24	1.3991137	0.295460167724378	CPR6
YLR217W	Sample65	nitrogen	4.89738961009069	PHO85	Pro	2	24	1.3991137	0.367740949647048	NA
YLR218C	Sample65	nitrogen	3.80549563046784	PHO85	Pro	2	24	1.3991137	0.285751530599588	COA4
YLR219W	Sample65	nitrogen	5.20130382649878	PHO85	Pro	2	24	1.3991137	0.390561617686787	MSC3
YLR220W	Sample65	nitrogen	2.18789782652013	PHO85	Pro	2	24	1.3991137	0.164287444641417	CCC1
YLR221C	Sample65	nitrogen	4.09929625640189	PHO85	Pro	2	24	1.3991137	0.307812777465729	RSA3
YLR224W	Sample65	nitrogen	8.05115934174559	PHO85	Pro	2	24	1.3991137	0.604554919623476	UCC1
YLR225C	Sample65	nitrogen	5.06763566872168	PHO85	Pro	2	24	1.3991137	0.380524585881672	YLR225C
YLR227C	Sample65	nitrogen	5.85512356726236	PHO85	Pro	2	24	1.3991137	0.439656403176385	ADY4
YLR228C	Sample65	nitrogen	7.93062220696792	PHO85	Pro	2	24	1.3991137	0.595503885513479	ECM22
YLR231C	Sample65	nitrogen	3.2247719671941	PHO85	Pro	2	24	1.3991137	0.242145469326705	BNA5
YLR232W	Sample65	nitrogen	1.18881884571202	PHO85	Pro	2	24	1.3991137	0.089267427361645	NA
YLR233C	Sample65	nitrogen	3.64745514073958	PHO85	Pro	2	24	1.3991137	0.273884400474673	EST1
YLR234W	Sample65	nitrogen	4.42329914286067	PHO85	Pro	2	24	1.3991137	0.332141887183534	TOP3
YLR235C	Sample65	nitrogen	2.14727876676981	PHO85	Pro	2	24	1.3991137	0.161237392920889	NA
YLR236C	Sample65	nitrogen	1.97723269372053	PHO85	Pro	2	24	1.3991137	0.148468773438778	NA
YLR237W	Sample65	nitrogen	4.97575570386378	PHO85	Pro	2	24	1.3991137	0.373625395043197	THI7
YLR238W	Sample65	nitrogen	1.18881884571202	PHO85	Pro	2	24	1.3991137	0.089267427361645	FAR10
YLR241W	Sample65	nitrogen	5.0219823670514	PHO85	Pro	2	24	1.3991137	0.377096517084335	CSC1
YLR242C	Sample65	nitrogen	1.48497838956626	PHO85	Pro	2	24	1.3991137	0.111505803430315	ARV1
YLR246W	Sample65	nitrogen	8.46178985668992	PHO85	Pro	2	24	1.3991137	0.63538882657026	ERF2
YLR247C	Sample65	nitrogen	9.00969420769931	PHO85	Pro	2	24	1.3991137	0.67653051273319	IRC20
YLR248W	Sample65	nitrogen	2.59410981622122	PHO85	Pro	2	24	1.3991137	0.194789568169205	RCK2
YLR250W	Sample65	nitrogen	5.05248064943461	PHO85	Pro	2	24	1.3991137	0.379386607973387	SSP120
YLR252W	Sample65	nitrogen	6.59560673926743	PHO85	Pro	2	24	1.3991137	0.495258674294398	NA
YLR253W	Sample65	nitrogen	7.83362574580722	PHO85	Pro	2	24	1.3991137	0.588220501184378	MCP2
YLR254C	Sample65	nitrogen	4.61733357209074	PHO85	Pro	2	24	1.3991137	0.346711772561301	NDL1
YLR255C	Sample65	nitrogen	8.42731466606343	PHO85	Pro	2	24	1.3991137	0.632800112918782	NA
YLR257W	Sample65	nitrogen	1.25150398697598	PHO85	Pro	2	24	1.3991137	0.0939744029573113	YLR257W
YLR258W	Sample65	nitrogen	6.50443142821999	PHO85	Pro	2	24	1.3991137	0.488412395329811	GSY2
YLR261C	Sample65	nitrogen	-1.12454418779051	PHO85	Pro	2	24	1.3991137	-0.0844410962701605	NA
YLR262C	Sample65	nitrogen	-2.39120326080548	PHO85	Pro	2	24	1.3991137	-0.179553482148103	YPT6
YLR262C-A	Sample65	nitrogen	5.85512356726236	PHO85	Pro	2	24	1.3991137	0.439656403176385	TMA7
YLR263W	Sample65	nitrogen	10.2838345684202	PHO85	Pro	2	24	1.3991137	0.772204662339284	RED1
YLR264W	Sample65	nitrogen	4.03860199489764	PHO85	Pro	2	24	1.3991137	0.303255295390439	RPS28B
YLR265C	Sample65	nitrogen	5.92783752217183	PHO85	Pro	2	24	1.3991137	0.445116434123464	NEJ1
YLR267W	Sample65	nitrogen	5.83056625632142	PHO85	Pro	2	24	1.3991137	0.437812414936692	BOP2
YLR268W	Sample65	nitrogen	6.85601934655309	PHO85	Pro	2	24	1.3991137	0.514812842356905	SEC22
YLR269C	Sample65	nitrogen	6.45276895424336	PHO85	Pro	2	24	1.3991137	0.484533102736439	NA
YLR271W	Sample65	nitrogen	4.331272183536	PHO85	Pro	2	24	1.3991137	0.325231658651694	CMG1
YLR273C	Sample65	nitrogen	4.97575570386378	PHO85	Pro	2	24	1.3991137	0.373625395043197	PIG1
YLR278C	Sample65	nitrogen	4.84954401096977	PHO85	Pro	2	24	1.3991137	0.36414826304092	YLR278C
YLR279W	Sample65	nitrogen	9.85723155546254	PHO85	Pro	2	24	1.3991137	0.74017139368038	NA
YLR280C	Sample65	nitrogen	1.53953105967495	PHO85	Pro	2	24	1.3991137	0.115602118469293	NA
YLR281C	Sample65	nitrogen	3.5771209213108	PHO85	Pro	2	24	1.3991137	0.268603061903584	RSO55
YLR282C	Sample65	nitrogen	5.42765707598826	PHO85	Pro	2	24	1.3991137	0.407558296642337	NA
YLR283W	Sample65	nitrogen	2.30568779460983	PHO85	Pro	2	24	1.3991137	0.173132196268886	YLR283W
YLR284C	Sample65	nitrogen	6.02262693472752	PHO85	Pro	2	24	1.3991137	0.452234092991751	ECI1
YLR285W	Sample65	nitrogen	2.34368155615495	PHO85	Pro	2	24	1.3991137	0.175985116510821	NNT1
YLR286C	Sample65	nitrogen	3.1432735135092	PHO85	Pro	2	24	1.3991137	0.236025817606307	CTS1
YLR287C	Sample65	nitrogen	5.78096029856684	PHO85	Pro	2	24	1.3991137	0.43408754445156	YLR287C
YLR287C-A	Sample65	nitrogen	3.11556568442531	PHO85	Pro	2	24	1.3991137	0.233945259555753	RPS30A
YLR289W	Sample65	nitrogen	5.76845489176167	PHO85	Pro	2	24	1.3991137	0.433148523760868	GUF1
YLR290C	Sample65	nitrogen	0.326014557549781	PHO85	Pro	2	24	1.3991137	0.0244801644421136	COQ11
YLR292C	Sample65	nitrogen	7.56269994873651	PHO85	Pro	2	24	1.3991137	0.567876906365337	SEC72
YLR294C	Sample65	nitrogen	0.115908985729257	PHO85	Pro	2	24	1.3991137	0.00870351021223201	NA
YLR296W	Sample65	nitrogen	2.06383472471068	PHO85	Pro	2	24	1.3991137	0.154971648572923	NA
YLR297W	Sample65	nitrogen	1.42899049746321	PHO85	Pro	2	24	1.3991137	0.107301718754615	YLR297W
YLR299W	Sample65	nitrogen	4.42329914286067	PHO85	Pro	2	24	1.3991137	0.332141887183534	ECM38
YLR306W	Sample65	nitrogen	-4.8983100152425	PHO85	Pro	2	24	1.3991137	-0.367810062111347	UBC12
YLR307W	Sample65	nitrogen	-4.8983100152425	PHO85	Pro	2	24	1.3991137	-0.367810062111347	CDA1
YLR308W	Sample65	nitrogen	1.69534396318888	PHO85	Pro	2	24	1.3991137	0.127301980981236	CDA2
YLR309C	Sample65	nitrogen	4.47732572142626	PHO85	Pro	2	24	1.3991137	0.336198698442119	IMH1
YLR311C	Sample65	nitrogen	-0.552553700947795	PHO85	Pro	2	24	1.3991137	-0.041490802018051	NA
YLR312C	Sample65	nitrogen	6.86530960197668	PHO85	Pro	2	24	1.3991137	0.515510439980116	ATG39
YLR313C	Sample65	nitrogen	6.04595050447658	PHO85	Pro	2	24	1.3991137	0.45398544062213	SPH1
YLR315W	Sample65	nitrogen	-0.912459366735834	PHO85	Pro	2	24	1.3991137	-0.0685158218464807	NKP2
YLR319C	Sample65	nitrogen	1.93265787989338	PHO85	Pro	2	24	1.3991137	0.145121687404748	BUD6
YLR320W	Sample65	nitrogen	-3.68674550239924	PHO85	Pro	2	24	1.3991137	-0.276834681350617	MMS22
YLR324W	Sample65	nitrogen	5.86734171863123	PHO85	Pro	2	24	1.3991137	0.440573854093106	PEX30
YLR325C	Sample65	nitrogen	3.40626712951785	PHO85	Pro	2	24	1.3991137	0.25577379148669	RPL38
YLR326W	Sample65	nitrogen	4.38679254494173	PHO85	Pro	2	24	1.3991137	0.329400636832647	YLR326W
YLR327C	Sample65	nitrogen	4.17847529974609	PHO85	Pro	2	24	1.3991137	0.313758266575181	TMA10
YLR328W	Sample65	nitrogen	8.03138763306885	PHO85	Pro	2	24	1.3991137	0.603070278313757	NMA1
YLR330W	Sample65	nitrogen	1.5927282839467	PHO85	Pro	2	24	1.3991137	0.119596654197464	CHS5
YLR334C	Sample65	nitrogen	3.60074866999296	PHO85	Pro	2	24	1.3991137	0.270377250079361	NA
YLR335W	Sample65	nitrogen	6.33646323660075	PHO85	Pro	2	24	1.3991137	0.475799802251799	NUP2
YLR338W	Sample65	nitrogen	-0.723268741441648	PHO85	Pro	2	24	1.3991137	-0.054309653714247	NA
YLR341W	Sample65	nitrogen	3.80549563046784	PHO85	Pro	2	24	1.3991137	0.285751530599588	SPO77
YLR342W	Sample65	nitrogen	-0.912459366735834	PHO85	Pro	2	24	1.3991137	-0.0685158218464807	FKS1
YLR343W	Sample65	nitrogen	8.59546565992645	PHO85	Pro	2	24	1.3991137	0.645426432466623	GAS2
YLR344W	Sample65	nitrogen	6.18288517112058	PHO85	Pro	2	24	1.3991137	0.464267751885974	RPL26A
YLR345W	Sample65	nitrogen	3.69345139317861	PHO85	Pro	2	24	1.3991137	0.277338221162592	YLR345W
YLR346C	Sample65	nitrogen	2.06383472471068	PHO85	Pro	2	24	1.3991137	0.154971648572923	CIS1
YLR348C	Sample65	nitrogen	5.27353122142274	PHO85	Pro	2	24	1.3991137	0.395985113245552	DIC1
YLR349W	Sample65	nitrogen	6.51467623503591	PHO85	Pro	2	24	1.3991137	0.48918166943038	NA
YLR350W	Sample65	nitrogen	5.24480873032781	PHO85	Pro	2	24	1.3991137	0.393828365060823	ORM2
YLR351C	Sample65	nitrogen	6.51467623503591	PHO85	Pro	2	24	1.3991137	0.48918166943038	NIT3
YLR352W	Sample65	nitrogen	4.71873354246732	PHO85	Pro	2	24	1.3991137	0.35432581276828	YLR352W
YLR353W	Sample65	nitrogen	5.65397707281427	PHO85	Pro	2	24	1.3991137	0.424552478682792	BUD8
YLR354C	Sample65	nitrogen	3.11556568442531	PHO85	Pro	2	24	1.3991137	0.233945259555753	TAL1
YLR356W	Sample65	nitrogen	4.45941289099395	PHO85	Pro	2	24	1.3991137	0.334853638767783	ATG33
YLR360W	Sample65	nitrogen	1.64464339655695	PHO85	Pro	2	24	1.3991137	0.123494917217623	VPS38
YLR361C	Sample65	nitrogen	9.44354967021657	PHO85	Pro	2	24	1.3991137	0.709108361852427	DCR2
YLR363C	Sample65	nitrogen	9.30470961807749	PHO85	Pro	2	24	1.3991137	0.698682976762078	NMD4
YLR364W	Sample65	nitrogen	7.25195512078364	PHO85	Pro	2	24	1.3991137	0.544543333334136	GRX8
YLR365W	Sample65	nitrogen	2.26707573242991	PHO85	Pro	2	24	1.3991137	0.170232848341857	NA
YLR366W	Sample65	nitrogen	4.65146264502105	PHO85	Pro	2	24	1.3991137	0.349274496520226	NA
YLR367W	Sample65	nitrogen	7.01077384854074	PHO85	Pro	2	24	1.3991137	0.526433230370519	RPS22B
YLR368W	Sample65	nitrogen	5.95176278126254	PHO85	Pro	2	24	1.3991137	0.446912962110628	MDM30
YLR371W	Sample65	nitrogen	2.2278210153964	PHO85	Pro	2	24	1.3991137	0.167285243991513	ROM2
YLR372W	Sample65	nitrogen	4.2366136001331	PHO85	Pro	2	24	1.3991137	0.318123823636668	SUR4
YLR373C	Sample65	nitrogen	4.54804598657488	PHO85	Pro	2	24	1.3991137	0.341509024868152	VID22
YLR374C	Sample65	nitrogen	4.58286427171768	PHO85	Pro	2	24	1.3991137	0.344123501204099	NA
YLR375W	Sample65	nitrogen	7.25195512078364	PHO85	Pro	2	24	1.3991137	0.544543333334136	STP3
YLR376C	Sample65	nitrogen	7.93744023398861	PHO85	Pro	2	24	1.3991137	0.596015845543398	PSY3
YLR380W	Sample65	nitrogen	10.6742032855751	PHO85	Pro	2	24	1.3991137	0.801517127588783	CSR1
YLR381W	Sample65	nitrogen	7.11613161110745	PHO85	Pro	2	24	1.3991137	0.534344457931247	CTF3
YLR384C	Sample65	nitrogen	-0.723268741441648	PHO85	Pro	2	24	1.3991137	-0.054309653714247	IKI3
YLR385C	Sample65	nitrogen	4.84954401096977	PHO85	Pro	2	24	1.3991137	0.36414826304092	SWC7
YLR386W	Sample65	nitrogen	-1.36567004171947	PHO85	Pro	2	24	1.3991137	-0.102547037918256	VAC14
YLR387C	Sample65	nitrogen	7.04623775835201	PHO85	Pro	2	24	1.3991137	0.529096186130731	REH1
YLR388W	Sample65	nitrogen	3.1978698602248	PHO85	Pro	2	24	1.3991137	0.240125412285702	RPS29A
YLR389C	Sample65	nitrogen	8.40991485251709	PHO85	Pro	2	24	1.3991137	0.631493575259612	STE23
YLR390W	Sample65	nitrogen	4.61733357209074	PHO85	Pro	2	24	1.3991137	0.346711772561301	ECM19
YLR390W-A	Sample65	nitrogen	10.4827767742809	PHO85	Pro	2	24	1.3991137	0.787143068619508	CCW14
YLR391W	Sample65	nitrogen	4.53050314576477	PHO85	Pro	2	24	1.3991137	0.340191747409621	NA
YLR392C	Sample65	nitrogen	7.61565021613797	PHO85	Pro	2	24	1.3991137	0.571852898305647	ART10
YLR393W	Sample65	nitrogen	0.685694121700026	PHO85	Pro	2	24	1.3991137	0.0514882064849026	ATP10
YLR394W	Sample65	nitrogen	8.02476914917263	PHO85	Pro	2	24	1.3991137	0.602573301812601	CST9
YLR395C	Sample65	nitrogen	3.11556568442531	PHO85	Pro	2	24	1.3991137	0.233945259555753	COX8
YLR398C	Sample65	nitrogen	7.80537381699177	PHO85	Pro	2	24	1.3991137	0.586099087133401	SKI2
YLR400W	Sample65	nitrogen	4.36838855192374	PHO85	Pro	2	24	1.3991137	0.328018696164543	NA
YLR401C	Sample65	nitrogen	5.84286516543788	PHO85	Pro	2	24	1.3991137	0.438735929886124	DUS3
YLR402W	Sample65	nitrogen	3.08757524983282	PHO85	Pro	2	24	1.3991137	0.231843480890469	NA
YLR404W	Sample65	nitrogen	5.67972207662007	PHO85	Pro	2	24	1.3991137	0.426485649800872	SEI1
YLR405W	Sample65	nitrogen	4.34988224087947	PHO85	Pro	2	24	1.3991137	0.326629072520171	DUS4
YLR406C	Sample65	nitrogen	7.4621525476371096	PHO85	Pro	2	24	1.3991137	0.560326884882739	RPL31B
YLR407W	Sample65	nitrogen	5.9991556505998	PHO85	Pro	2	24	1.3991137	0.450471653610416	YLR407W
YLR408C	Sample65	nitrogen	6.58558905200062	PHO85	Pro	2	24	1.3991137	0.494506454413592	BLS1
YLR410W	Sample65	nitrogen	8.96611072905174e-4	PHO85	Pro	2	24	1.3991137	6.73257865240787e-5	VIP1
YLR412W	Sample65	nitrogen	4.1192743768428	PHO85	Pro	2	24	1.3991137	0.309312918064705	BER1
YLR413W	Sample65	nitrogen	5.18668801670971	PHO85	Pro	2	24	1.3991137	0.389464128575319	INA1
YLR414C	Sample65	nitrogen	8.55716381879105	PHO85	Pro	2	24	1.3991137	0.642550378782158	PUN1
YLR415C	Sample65	nitrogen	6.67475989922744	PHO85	Pro	2	24	1.3991137	0.501202219841864	YLR415C
YLR416C	Sample65	nitrogen	5.49565951658588	PHO85	Pro	2	24	1.3991137	0.412664543862725	NA
YLR421C	Sample65	nitrogen	9.35984198347114	PHO85	Pro	2	24	1.3991137	0.702822820642249	RPN13
YLR422W	Sample65	nitrogen	6.92967639731012	PHO85	Pro	2	24	1.3991137	0.520343689593928	DCK1
YLR425W	Sample65	nitrogen	4.31255692270887	PHO85	Pro	2	24	1.3991137	0.323826345140333	TUS1
YLR426W	Sample65	nitrogen	3.87081511769333	PHO85	Pro	2	24	1.3991137	0.290656317062415	TDA5
YLR427W	Sample65	nitrogen	4.81728939920089	PHO85	Pro	2	24	1.3991137	0.361726290825774	MAG2
YLR428C	Sample65	nitrogen	4.6684022443407	PHO85	Pro	2	24	1.3991137	0.350546477072398	NA
YLR429W	Sample65	nitrogen	10.8970185984515	PHO85	Pro	2	24	1.3991137	0.818248145799837	CRN1
YLR431C	Sample65	nitrogen	8.80895276719849	PHO85	Pro	2	24	1.3991137	0.661457003406673	ATG23
YLR432W	Sample65	nitrogen	9.71427770150637	PHO85	Pro	2	24	1.3991137	0.729437106601968	IMD3
YLR433C	Sample65	nitrogen	7.50117055118067	PHO85	Pro	2	24	1.3991137	0.563256714612209	CNA1
YLR434C	Sample65	nitrogen	7.54742008898992	PHO85	Pro	2	24	1.3991137	0.566729554289834	NA
YLR435W	Sample65	nitrogen	5.61502324430327	PHO85	Pro	2	24	1.3991137	0.421627467803627	TSR2
YLR436C	Sample65	nitrogen	9.61124887069165	PHO85	Pro	2	24	1.3991137	0.721700756607113	ECM30
YLR437C	Sample65	nitrogen	6.50443142821999	PHO85	Pro	2	24	1.3991137	0.488412395329811	DIF1
YLR438W	Sample65	nitrogen	6.33646323660075	PHO85	Pro	2	24	1.3991137	0.475799802251799	CAR2
YLR441C	Sample65	nitrogen	3.55330561715176	PHO85	Pro	2	24	1.3991137	0.266814790341621	RPS1A
YLR443W	Sample65	nitrogen	5.06763566872168	PHO85	Pro	2	24	1.3991137	0.380524585881672	ECM7
YLR444C	Sample65	nitrogen	6.08066269975448	PHO85	Pro	2	24	1.3991137	0.456591950757555	NA
YLR445W	Sample65	nitrogen	9.17715065196341	PHO85	Pro	2	24	1.3991137	0.68910467912406	GMC2
YLR446W	Sample65	nitrogen	8.46178985668992	PHO85	Pro	2	24	1.3991137	0.63538882657026	YLR446W
YLR448W	Sample65	nitrogen	5.11273080669453	PHO85	Pro	2	24	1.3991137	0.383910742626978	RPL6B
YLR449W	Sample65	nitrogen	9.930384454022	PHO85	Pro	2	24	1.3991137	0.745664384544383	FPR4
YLR450W	Sample65	nitrogen	5.34438085187454	PHO85	Pro	2	24	1.3991137	0.401305153605585	HMG2
YLR451W	Sample65	nitrogen	-0.122049703031836	PHO85	Pro	2	24	1.3991137	-0.00916461161362173	LEU3
YLR452C	Sample65	nitrogen	9.18983764326862	PHO85	Pro	2	24	1.3991137	0.690057334845207	SST2
YLR453C	Sample65	nitrogen	-3.68674550239924	PHO85	Pro	2	24	1.3991137	-0.276834681350617	RIF2
YLR454W	Sample65	nitrogen	8.35112350086598	PHO85	Pro	2	24	1.3991137	0.627078981116914	FMP27
YLR455W	Sample65	nitrogen	10.2861584565167	PHO85	Pro	2	24	1.3991137	0.772379161181218	PDP3
YLR456W	Sample65	nitrogen	7.70454915206002	PHO85	Pro	2	24	1.3991137	0.578528246138138	YLR456W
YLR460C	Sample65	nitrogen	10.3137910715982	PHO85	Pro	2	24	1.3991137	0.774454071474317	YLR460C
YLR461W	Sample65	nitrogen	5.78096029856684	PHO85	Pro	2	24	1.3991137	0.43408754445156	PAU4
YML001W	Sample65	nitrogen	0.115908985729257	PHO85	Pro	2	24	1.3991137	0.00870351021223201	YPT7
YML002W	Sample65	nitrogen	8.74321831138633	PHO85	Pro	2	24	1.3991137	0.656521057294669	YML002W
YML003W	Sample65	nitrogen	5.95176278126254	PHO85	Pro	2	24	1.3991137	0.446912962110628	YML003W
YML004C	Sample65	nitrogen	5.11273080669453	PHO85	Pro	2	24	1.3991137	0.383910742626978	GLO1
YML005W	Sample65	nitrogen	7.02854957017074	PHO85	Pro	2	24	1.3991137	0.527767994657888	TRM12
YML006C	Sample65	nitrogen	7.21848041532703	PHO85	Pro	2	24	1.3991137	0.542029745289516	GIS4
YML007W	Sample65	nitrogen	7.19316657155873	PHO85	Pro	2	24	1.3991137	0.540128949623312	YAP1
YML008C	Sample65	nitrogen	3.48069858890874	PHO85	Pro	2	24	1.3991137	0.261362788429801	ERG6
YML009C	Sample65	nitrogen	2.55986466096122	PHO85	Pro	2	24	1.3991137	0.192218127683814	MRPL39
YML011C	Sample65	nitrogen	8.1225942343224	PHO85	Pro	2	24	1.3991137	0.609918906834133	RAD33
YML012W	Sample65	nitrogen	6.28234839555394	PHO85	Pro	2	24	1.3991137	0.471736363436241	ERV25
YML013C-A	Sample65	nitrogen	1.25150398697598	PHO85	Pro	2	24	1.3991137	0.0939744029573113	NA
YML013W	Sample65	nitrogen	5.0219823670514	PHO85	Pro	2	24	1.3991137	0.377096517084335	SEL1
YML016C	Sample65	nitrogen	6.4318965664902	PHO85	Pro	2	24	1.3991137	0.482965812341994	PPZ1
YML017W	Sample65	nitrogen	5.28780959606266	PHO85	Pro	2	24	1.3991137	0.397057264629768	PSP2
YML018C	Sample65	nitrogen	-0.397025095642361	PHO85	Pro	2	24	1.3991137	-0.0298122872242807	YML018C
YML019W	Sample65	nitrogen	2.66122030667012	PHO85	Pro	2	24	1.3991137	0.199828839588026	OST6
YML020W	Sample65	nitrogen	8.32726150000441	PHO85	Pro	2	24	1.3991137	0.625287203138043	YML020W
YML021C	Sample65	nitrogen	9.58718055137146	PHO85	Pro	2	24	1.3991137	0.719893486345221	UNG1
YML022W	Sample65	nitrogen	4.25576487737015	PHO85	Pro	2	24	1.3991137	0.319561877260909	APT1
YML027W	Sample65	nitrogen	6.51467623503591	PHO85	Pro	2	24	1.3991137	0.48918166943038	YOX1
YML028W	Sample65	nitrogen	5.38625178583987	PHO85	Pro	2	24	1.3991137	0.404449207529189	TSA1
YML029W	Sample65	nitrogen	6.98394425529588	PHO85	Pro	2	24	1.3991137	0.524418618325323	USA1
YML030W	Sample65	nitrogen	0.514479369111399	PHO85	Pro	2	24	1.3991137	0.0386318318193468	RCF1
YML032C	Sample65	nitrogen	3.45609653049677	PHO85	Pro	2	24	1.3991137	0.259515440139387	RAD52
YML033W	Sample65	nitrogen	6.7136911688603496	PHO85	Pro	2	24	1.3991137	0.504125536793465	NA
YML035C	Sample65	nitrogen	6.24949206843811	PHO85	Pro	2	24	1.3991137	0.469269208911595	AMD1
YML035C-A	Sample65	nitrogen	5.08272867285075	PHO85	Pro	2	24	1.3991137	0.381657907122852	NA
YML036W	Sample65	nitrogen	7.15913335643276	PHO85	Pro	2	24	1.3991137	0.537573423547914	CGI121
YML038C	Sample65	nitrogen	9.67836772651907	PHO85	Pro	2	24	1.3991137	0.726740656175311	YMD8
YML041C	Sample65	nitrogen	1.88718112631572	PHO85	Pro	2	24	1.3991137	0.141706875458184	VPS71
YML042W	Sample65	nitrogen	8.79895452459616	PHO85	Pro	2	24	1.3991137	0.660706243609698	CAT2
YML047C	Sample65	nitrogen	8.03799213640288	PHO85	Pro	2	24	1.3991137	0.60356620502602	PRM6
YML048W	Sample65	nitrogen	8.19239494560836	PHO85	Pro	2	24	1.3991137	0.615160184718467	GSF2
YML048W-A	Sample65	nitrogen	1.97723269372053	PHO85	Pro	2	24	1.3991137	0.148468773438778	NA
YML050W	Sample65	nitrogen	8.97277513714642	PHO85	Pro	2	24	1.3991137	0.673758290152157	AIM32
YML051W	Sample65	nitrogen	8.18611582099288	PHO85	Pro	2	24	1.3991137	0.61468869042602	GAL80
YML052W	Sample65	nitrogen	5.48215791912943	PHO85	Pro	2	24	1.3991137	0.411650720037038	SUR7
YML053C	Sample65	nitrogen	5.18668801670971	PHO85	Pro	2	24	1.3991137	0.389464128575319	YML053C
YML054C	Sample65	nitrogen	7.68989405841694	PHO85	Pro	2	24	1.3991137	0.577427807234449	CYB2
YML055W	Sample65	nitrogen	7.54742008898992	PHO85	Pro	2	24	1.3991137	0.566729554289834	SPC2
YML056C	Sample65	nitrogen	7.18468859231502	PHO85	Pro	2	24	1.3991137	0.539492345149013	IMD4
YML057W	Sample65	nitrogen	7.60060493615395	PHO85	Pro	2	24	1.3991137	0.570723160631187	CMP2
YML058C-A	Sample65	nitrogen	6.38978949628575	PHO85	Pro	2	24	1.3991137	0.479804027142807	NA
YML058W	Sample65	nitrogen	8.32126481056329	PHO85	Pro	2	24	1.3991137	0.624836916670071	SML1
YML059C	Sample65	nitrogen	5.25919774874972	PHO85	Pro	2	24	1.3991137	0.394908824595441	NTE1
YML060W	Sample65	nitrogen	9.19404993305046	PHO85	Pro	2	24	1.3991137	0.690373632213375	OGG1
YML062C	Sample65	nitrogen	5.21586223374003	PHO85	Pro	2	24	1.3991137	0.391654796488248	MFT1
YML063W	Sample65	nitrogen	1.88718112631572	PHO85	Pro	2	24	1.3991137	0.141706875458184	RPS1B
YML067C	Sample65	nitrogen	6.40036194315327	PHO85	Pro	2	24	1.3991137	0.480597903464826	ERV41
YML068W	Sample65	nitrogen	9.16865066787509	PHO85	Pro	2	24	1.3991137	0.688466422324114	ITT1
YML070W	Sample65	nitrogen	8.08383514190796	PHO85	Pro	2	24	1.3991137	0.607008518527968	DAK1
YML071C	Sample65	nitrogen	5.52251691045495	PHO85	Pro	2	24	1.3991137	0.414681243433882	COG8
YML072C	Sample65	nitrogen	8.29715244797974	PHO85	Pro	2	24	1.3991137	0.623026339235831	TCB3
YML074C	Sample65	nitrogen	8.6278549665457	PHO85	Pro	2	24	1.3991137	0.647858518807075	FPR3
YML075C	Sample65	nitrogen	7.79115639870382	PHO85	Pro	2	24	1.3991137	0.585031512911418	HMG1
YML076C	Sample65	nitrogen	5.21586223374003	PHO85	Pro	2	24	1.3991137	0.391654796488248	WAR1
YML081C-A	Sample65	nitrogen	-0.552553700947795	PHO85	Pro	2	24	1.3991137	-0.041490802018051	ATP18
YML090W	Sample65	nitrogen	6.2163393120395	PHO85	Pro	2	24	1.3991137	0.466779795756407	NA
YML095C	Sample65	nitrogen	9.41351429652007	PHO85	Pro	2	24	1.3991137	0.706853030395155	RAD10
YML096W	Sample65	nitrogen	7.60813585929201	PHO85	Pro	2	24	1.3991137	0.571288651443027	YML096W
YML097C	Sample65	nitrogen	-0.723268741441648	PHO85	Pro	2	24	1.3991137	-0.054309653714247	VPS9
YML100W	Sample65	nitrogen	5.52251691045495	PHO85	Pro	2	24	1.3991137	0.414681243433882	TSL1
YML100W-A	Sample65	nitrogen	7.81245959813195	PHO85	Pro	2	24	1.3991137	0.586631152599483	YML100W-A
YML101C	Sample65	nitrogen	9.32457085579007	PHO85	Pro	2	24	1.3991137	0.700174340733313	CUE4
YML102W	Sample65	nitrogen	3.05929473091621	PHO85	Pro	2	24	1.3991137	0.229719920032359	CAC2
YML103C	Sample65	nitrogen	6.10362453668317	PHO85	Pro	2	24	1.3991137	0.458316136168575	NUP188
YML104C	Sample65	nitrogen	5.93981941515949	PHO85	Pro	2	24	1.3991137	0.446016144593052	MDM1
YML107C	Sample65	nitrogen	5.18668801670971	PHO85	Pro	2	24	1.3991137	0.389464128575319	PML39
YML108W	Sample65	nitrogen	4.58286427171768	PHO85	Pro	2	24	1.3991137	0.344123501204099	YML108W
YML109W	Sample65	nitrogen	1.5927282839467	PHO85	Pro	2	24	1.3991137	0.119596654197464	ZDS2
YML111W	Sample65	nitrogen	2.97263328197296	PHO85	Pro	2	24	1.3991137	0.223212583253084	BUL2
YML113W	Sample65	nitrogen	5.9991556505998	PHO85	Pro	2	24	1.3991137	0.450471653610416	DAT1
YML116W	Sample65	nitrogen	4.61733357209074	PHO85	Pro	2	24	1.3991137	0.346711772561301	ATR1
YML117W	Sample65	nitrogen	6.42141532012418	PHO85	Pro	2	24	1.3991137	0.48217878419047	NAB6
YML117W-A	Sample65	nitrogen	8.80395881233466	PHO85	Pro	2	24	1.3991137	0.661082011451707	NA
YML118W	Sample65	nitrogen	4.13912903282041	PHO85	Pro	2	24	1.3991137	0.310803787818886	NGL3
YML119W	Sample65	nitrogen	2.88306108863818	PHO85	Pro	2	24	1.3991137	0.216486681076335	YML119W
YML120C	Sample65	nitrogen	3.84919463833185	PHO85	Pro	2	24	1.3991137	0.289032853085639	NDI1
YML121W	Sample65	nitrogen	6.08066269975448	PHO85	Pro	2	24	1.3991137	0.456591950757555	GTR1
YML122C	Sample65	nitrogen	6.02262693472752	PHO85	Pro	2	24	1.3991137	0.452234092991751	NA
YML123C	Sample65	nitrogen	8.52388691809838	PHO85	Pro	2	24	1.3991137	0.640051643734242	PHO84
YML124C	Sample65	nitrogen	7.82658552002004	PHO85	Pro	2	24	1.3991137	0.587691856432208	TUB3
YML128C	Sample65	nitrogen	0.514479369111399	PHO85	Pro	2	24	1.3991137	0.0386318318193468	MSC1
YML131W	Sample65	nitrogen	6.24949206843811	PHO85	Pro	2	24	1.3991137	0.469269208911595	YML131W
YMR002W	Sample65	nitrogen	5.61502324430327	PHO85	Pro	2	24	1.3991137	0.421627467803627	MIX17
YMR003W	Sample65	nitrogen	6.48385457035522	PHO85	Pro	2	24	1.3991137	0.486867296031125	AIM34
YMR004W	Sample65	nitrogen	2.7586520534849	PHO85	Pro	2	24	1.3991137	0.207144909158152	MVP1
YMR006C	Sample65	nitrogen	7.24361588457719	PHO85	Pro	2	24	1.3991137	0.54391714696016	PLB2
YMR007W	Sample65	nitrogen	7.12477335260399	PHO85	Pro	2	24	1.3991137	0.534993359178147	NA
YMR008C	Sample65	nitrogen	6.29323546836598	PHO85	Pro	2	24	1.3991137	0.472553864761136	PLB1
YMR009W	Sample65	nitrogen	6.95691280053565	PHO85	Pro	2	24	1.3991137	0.522388848665301	ADI1
YMR010W	Sample65	nitrogen	8.54057727998412	PHO85	Pro	2	24	1.3991137	0.641304909252911	ANY1
YMR011W	Sample65	nitrogen	7.95780749035237	PHO85	Pro	2	24	1.3991137	0.597545206038116	HXT2
YMR012W	Sample65	nitrogen	7.25195512078364	PHO85	Pro	2	24	1.3991137	0.544543333334136	CLU1
YMR015C	Sample65	nitrogen	7.06383924686646	PHO85	Pro	2	24	1.3991137	0.530417867397047	ERG5
YMR016C	Sample65	nitrogen	7.72641258649086	PHO85	Pro	2	24	1.3991137	0.580169953410841	SOK2
YMR017W	Sample65	nitrogen	6.13780199572274	PHO85	Pro	2	24	1.3991137	0.460882493400567	SPO20
YMR018W	Sample65	nitrogen	5.90375719868203	PHO85	Pro	2	24	1.3991137	0.44330826247837	PEX9
YMR019W	Sample65	nitrogen	4.83345301615764	PHO85	Pro	2	24	1.3991137	0.362940003501842	STB4
YMR020W	Sample65	nitrogen	8.24831885620343	PHO85	Pro	2	24	1.3991137	0.619359465075463	FMS1
YMR021C	Sample65	nitrogen	2.45417684156108	PHO85	Pro	2	24	1.3991137	0.18428211642748	MAC1
YMR022W	Sample65	nitrogen	7.43062064153033	PHO85	Pro	2	24	1.3991137	0.557959180040144	QRI8
YMR025W	Sample65	nitrogen	4.91319839338948	PHO85	Pro	2	24	1.3991137	0.368928018156174	CSI1
YMR026C	Sample65	nitrogen	0.685694121700026	PHO85	Pro	2	24	1.3991137	0.0514882064849026	PEX12
YMR027W	Sample65	nitrogen	6.81861559417073	PHO85	Pro	2	24	1.3991137	0.512004225416748	YMR027W
YMR029C	Sample65	nitrogen	2.9132571717223	PHO85	Pro	2	24	1.3991137	0.218754080069074	FAR8
YMR030W	Sample65	nitrogen	-0.552553700947795	PHO85	Pro	2	24	1.3991137	-0.041490802018051	RSF1
YMR031C	Sample65	nitrogen	7.0900807039887	PHO85	Pro	2	24	1.3991137	0.532388316785507	EIS1
YMR034C	Sample65	nitrogen	8.25446782465133	PHO85	Pro	2	24	1.3991137	0.619821186048555	RCH1
YMR036C	Sample65	nitrogen	4.91319839338948	PHO85	Pro	2	24	1.3991137	0.368928018156174	MIH1
YMR037C	Sample65	nitrogen	3.95582806192333	PHO85	Pro	2	24	1.3991137	0.297039868981383	MSN2
YMR039C	Sample65	nitrogen	0.224002417411965	PHO85	Pro	2	24	1.3991137	0.0168201569122831	SUB1
YMR040W	Sample65	nitrogen	5.71800933925131	PHO85	Pro	2	24	1.3991137	0.429360608797475	YET2
YMR041C	Sample65	nitrogen	6.9387781652618	PHO85	Pro	2	24	1.3991137	0.521027133848214	ARA2
YMR042W	Sample65	nitrogen	5.9991556505998	PHO85	Pro	2	24	1.3991137	0.450471653610416	ARG80
YMR044W	Sample65	nitrogen	1.12417118747487	PHO85	Pro	2	24	1.3991137	0.0844130879838662	IOC4
YMR048W	Sample65	nitrogen	2.7586520534849	PHO85	Pro	2	24	1.3991137	0.207144909158152	CSM3
YMR052C-A	Sample65	nitrogen	5.20130382649878	PHO85	Pro	2	24	1.3991137	0.390561617686787	NA
YMR052W	Sample65	nitrogen	5.35839023541026	PHO85	Pro	2	24	1.3991137	0.402357106669475	FAR3
YMR054W	Sample65	nitrogen	6.61555895273117	PHO85	Pro	2	24	1.3991137	0.49675686955981	STV1
YMR055C	Sample65	nitrogen	5.95176278126254	PHO85	Pro	2	24	1.3991137	0.446912962110628	BUB2
YMR056C	Sample65	nitrogen	10.5958446317512	PHO85	Pro	2	24	1.3991137	0.79563324085228	AAC1
YMR057C	Sample65	nitrogen	7.26027486391136	PHO85	Pro	2	24	1.3991137	0.545168055988895	NA
YMR058W	Sample65	nitrogen	-1.64531125558242	PHO85	Pro	2	24	1.3991137	-0.123545066201431	FET3
YMR060C	Sample65	nitrogen	-1.36567004171947	PHO85	Pro	2	24	1.3991137	-0.102547037918256	SAM37
YMR063W	Sample65	nitrogen	2.97263328197296	PHO85	Pro	2	24	1.3991137	0.223212583253084	RIM9
YMR065W	Sample65	nitrogen	4.94461109296857	PHO85	Pro	2	24	1.3991137	0.371286771878849	KAR5
YMR067C	Sample65	nitrogen	4.01811068178972	PHO85	Pro	2	24	1.3991137	0.301716619577044	UBX4
YMR068W	Sample65	nitrogen	2.59410981622122	PHO85	Pro	2	24	1.3991137	0.194789568169205	AVO2
YMR070W	Sample65	nitrogen	3.5050981456306	PHO85	Pro	2	24	1.3991137	0.263194931035196	MOT3
YMR073C	Sample65	nitrogen	4.49514421775697	PHO85	Pro	2	24	1.3991137	0.337536674646511	IRC21
YMR074C	Sample65	nitrogen	9.05949019803932	PHO85	Pro	2	24	1.3991137	0.680269652608547	SDD2
YMR075C-A	Sample65	nitrogen	4.17847529974609	PHO85	Pro	2	24	1.3991137	0.313758266575181	NA
YMR075W	Sample65	nitrogen	4.96021653997055	PHO85	Pro	2	24	1.3991137	0.372458572033028	RCO1
YMR078C	Sample65	nitrogen	-3.68674550239924	PHO85	Pro	2	24	1.3991137	-0.276834681350617	CTF18
YMR080C	Sample65	nitrogen	4.63444010256488	PHO85	Pro	2	24	1.3991137	0.347996287836289	NAM7
YMR085W	Sample65	nitrogen	7.50117055118067	PHO85	Pro	2	24	1.3991137	0.563256714612209	YMR085W
YMR086C-A	Sample65	nitrogen	7.71914060594939	PHO85	Pro	2	24	1.3991137	0.579623906385172	NA
YMR086W	Sample65	nitrogen	5.34438085187454	PHO85	Pro	2	24	1.3991137	0.401305153605585	SEG1
YMR087W	Sample65	nitrogen	10.4411080631289	PHO85	Pro	2	24	1.3991137	0.784014199440294	YMR087W
YMR092C	Sample65	nitrogen	9.87802151180835	PHO85	Pro	2	24	1.3991137	0.741732494368383	AIP1
YMR095C	Sample65	nitrogen	2.9132571717223	PHO85	Pro	2	24	1.3991137	0.218754080069074	SNO1
YMR096W	Sample65	nitrogen	4.60014199001974	PHO85	Pro	2	24	1.3991137	0.345420870832001	SNZ1
YMR099C	Sample65	nitrogen	6.48385457035522	PHO85	Pro	2	24	1.3991137	0.486867296031125	YMR099C
YMR100W	Sample65	nitrogen	5.03726306697247	PHO85	Pro	2	24	1.3991137	0.378243932247848	MUB1
YMR101C	Sample65	nitrogen	10.7225423001889	PHO85	Pro	2	24	1.3991137	0.805146864357617	SRT1
YMR102C	Sample65	nitrogen	10.7243034729766	PHO85	Pro	2	24	1.3991137	0.805279109370783	YMR102C
YMR103C	Sample65	nitrogen	7.75534329388332	PHO85	Pro	2	24	1.3991137	0.582342336385751	NA
YMR104C	Sample65	nitrogen	8.74321831138633	PHO85	Pro	2	24	1.3991137	0.656521057294669	YPK2
YMR105C	Sample65	nitrogen	4.89738961009069	PHO85	Pro	2	24	1.3991137	0.367740949647048	PGM2
YMR106C	Sample65	nitrogen	5.27353122142274	PHO85	Pro	2	24	1.3991137	0.395985113245552	YKU80
YMR107W	Sample65	nitrogen	4.73535143679413	PHO85	Pro	2	24	1.3991137	0.355573636757672	SPG4
YMR109W	Sample65	nitrogen	10.6034808130603	PHO85	Pro	2	24	1.3991137	0.796206635413437	MYO5
YMR110C	Sample65	nitrogen	8.17351798784873	PHO85	Pro	2	24	1.3991137	0.613742729517707	HFD1
YMR111C	Sample65	nitrogen	9.5732891540859	PHO85	Pro	2	24	1.3991137	0.718850392771617	YMR111C
YMR114C	Sample65	nitrogen	8.0642710451862	PHO85	Pro	2	24	1.3991137	0.605539466628845	YMR114C
YMR115W	Sample65	nitrogen	4.76835416439224	PHO85	Pro	2	24	1.3991137	0.358051784373877	FMP24
YMR116C	Sample65	nitrogen	-2.39120326080548	PHO85	Pro	2	24	1.3991137	-0.179553482148103	ASC1
YMR118C	Sample65	nitrogen	9.30071424701407	PHO85	Pro	2	24	1.3991137	0.698382967641704	SHH3
YMR119W	Sample65	nitrogen	10.3183514748609	PHO85	Pro	2	24	1.3991137	0.774796508396864	ASI1
YMR119W-A	Sample65	nitrogen	11.0230802889763	PHO85	Pro	2	24	1.3991137	0.827714014247834	NA
YMR120C	Sample65	nitrogen	1.93265787989338	PHO85	Pro	2	24	1.3991137	0.145121687404748	ADE17
YMR121C	Sample65	nitrogen	6.57554346337206	PHO85	Pro	2	24	1.3991137	0.493752139442526	RPL15B
YMR122C	Sample65	nitrogen	7.65297533759055	PHO85	Pro	2	24	1.3991137	0.57465561091409	NA
YMR123W	Sample65	nitrogen	3.82742233360559	PHO85	Pro	2	24	1.3991137	0.28739798866735	PKR1
YMR124W	Sample65	nitrogen	4.03860199489764	PHO85	Pro	2	24	1.3991137	0.303255295390439	EPO1
YMR126C	Sample65	nitrogen	6.04595050447658	PHO85	Pro	2	24	1.3991137	0.45398544062213	DLT1
YMR129W	Sample65	nitrogen	6.61555895273117	PHO85	Pro	2	24	1.3991137	0.49675686955981	POM152
YMR130W	Sample65	nitrogen	8.37478721919716	PHO85	Pro	2	24	1.3991137	0.628855870223993	DPI35
YMR132C	Sample65	nitrogen	7.95780749035237	PHO85	Pro	2	24	1.3991137	0.597545206038116	JLP2
YMR133W	Sample65	nitrogen	6.70399798334664	PHO85	Pro	2	24	1.3991137	0.503397683481861	REC114
YMR135C	Sample65	nitrogen	4.76835416439224	PHO85	Pro	2	24	1.3991137	0.358051784373877	GID8
YMR135W-A	Sample65	nitrogen	10.6614172115832	PHO85	Pro	2	24	1.3991137	0.80055703183035	NA
YMR136W	Sample65	nitrogen	4.17847529974609	PHO85	Pro	2	24	1.3991137	0.313758266575181	GAT2
YMR137C	Sample65	nitrogen	10.9063945000616	PHO85	Pro	2	24	1.3991137	0.818952174524604	PSO2
YMR138W	Sample65	nitrogen	10.2461985535872	PHO85	Pro	2	24	1.3991137	0.769378605003121	CIN4
YMR139W	Sample65	nitrogen	9.80263191704665	PHO85	Pro	2	24	1.3991137	0.736071551829923	RIM11
YMR140W	Sample65	nitrogen	9.10381090481332	PHO85	Pro	2	24	1.3991137	0.683597657953378	SIP5
YMR141C	Sample65	nitrogen	10.3183514748609	PHO85	Pro	2	24	1.3991137	0.774796508396864	NA
YMR143W	Sample65	nitrogen	0.916967650838691	PHO85	Pro	2	24	1.3991137	0.0688543451842702	RPS16A
YMR144W	Sample65	nitrogen	9.78094262852571	PHO85	Pro	2	24	1.3991137	0.734442921030073	FDO1
YMR145C	Sample65	nitrogen	7.43853032632863	PHO85	Pro	2	24	1.3991137	0.558553111752895	NDE1
YMR147W	Sample65	nitrogen	7.68254252559585	PHO85	Pro	2	24	1.3991137	0.576875786693665	LDO45
YMR148W	Sample65	nitrogen	7.39880212120823	PHO85	Pro	2	24	1.3991137	0.555569953572332	OSW5
YMR152W	Sample65	nitrogen	7.75534329388332	PHO85	Pro	2	24	1.3991137	0.582342336385751	YIM1
YMR153C-A	Sample65	nitrogen	7.48561583381875	PHO85	Pro	2	24	1.3991137	0.562088723704894	NA
YMR153W	Sample65	nitrogen	5.9991556505998	PHO85	Pro	2	24	1.3991137	0.450471653610416	NUP53
YMR154C	Sample65	nitrogen	8.96611072905174e-4	PHO85	Pro	2	24	1.3991137	6.73257865240787e-5	RIM13
YMR155W	Sample65	nitrogen	9.2725282850689	PHO85	Pro	2	24	1.3991137	0.696266506988649	YMR155W
YMR156C	Sample65	nitrogen	9.13431092237329	PHO85	Pro	2	24	1.3991137	0.685887879135422	TPP1
YMR157C	Sample65	nitrogen	4.60014199001974	PHO85	Pro	2	24	1.3991137	0.345420870832001	FMP39
YMR158C-B	Sample65	nitrogen	5.85512356726236	PHO85	Pro	2	24	1.3991137	0.439656403176385	NA
YMR158W-A	Sample65	nitrogen	5.69252823114003	PHO85	Pro	2	24	1.3991137	0.427447253389607	NA
YMR159C	Sample65	nitrogen	5.58882615418365	PHO85	Pro	2	24	1.3991137	0.419660349896829	ATG16
YMR160W	Sample65	nitrogen	8.73294723060791	PHO85	Pro	2	24	1.3991137	0.65574981030391	YMR160W
YMR161W	Sample65	nitrogen	5.69252823114003	PHO85	Pro	2	24	1.3991137	0.427447253389607	HLJ1
YMR162C	Sample65	nitrogen	10.2270534195117	PHO85	Pro	2	24	1.3991137	0.767941012663822	DNF3
YMR163C	Sample65	nitrogen	9.91599484400715	PHO85	Pro	2	24	1.3991137	0.744583880587539	INP2
YMR164C	Sample65	nitrogen	8.81393641409911	PHO85	Pro	2	24	1.3991137	0.661831221345177	MSS11
YMR165C	Sample65	nitrogen	3.30397041881512	PHO85	Pro	2	24	1.3991137	0.248092415787668	SMP2
YMR166C	Sample65	nitrogen	5.12764100355649	PHO85	Pro	2	24	1.3991137	0.385030337021131	MME1
YMR167W	Sample65	nitrogen	2.72658796757625	PHO85	Pro	2	24	1.3991137	0.204737243372829	MLH1
YMR169C	Sample65	nitrogen	3.82742233360559	PHO85	Pro	2	24	1.3991137	0.28739798866735	ALD3
YMR170C	Sample65	nitrogen	8.64922440961274	PHO85	Pro	2	24	1.3991137	0.649463132675392	ALD2
YMR171C	Sample65	nitrogen	7.15057421641588	PHO85	Pro	2	24	1.3991137	0.536930724778047	EAR1
YMR172C-A	Sample65	nitrogen	7.99815469986473	PHO85	Pro	2	24	1.3991137	0.600574844748321	NA
YMR172W	Sample65	nitrogen	10.7931170415893	PHO85	Pro	2	24	1.3991137	0.81044626352533	HOT1
YMR173W	Sample65	nitrogen	8.69143378419277	PHO85	Pro	2	24	1.3991137	0.652632599825827	DDR48
YMR173W-A	Sample65	nitrogen	8.29715244797974	PHO85	Pro	2	24	1.3991137	0.623026339235831	NA
YMR174C	Sample65	nitrogen	6.3149131122062	PHO85	Pro	2	24	1.3991137	0.474181621171508	PAI3
YMR175W	Sample65	nitrogen	3.97672586031224	PHO85	Pro	2	24	1.3991137	0.298609067439524	SIP18
YMR176W	Sample65	nitrogen	10.2052471288509	PHO85	Pro	2	24	1.3991137	0.766303596269713	ECM5
YMR177W	Sample65	nitrogen	8.69143378419277	PHO85	Pro	2	24	1.3991137	0.652632599825827	MMT1
YMR178W	Sample65	nitrogen	7.56269994873651	PHO85	Pro	2	24	1.3991137	0.567876906365337	YMR178W
YMR179W	Sample65	nitrogen	-1.64531125558242	PHO85	Pro	2	24	1.3991137	-0.123545066201431	SPT21
YMR180C	Sample65	nitrogen	9.36372348497371	PHO85	Pro	2	24	1.3991137	0.703114279391145	CTL1
YMR181C	Sample65	nitrogen	7.48561583381875	PHO85	Pro	2	24	1.3991137	0.562088723704894	YMR181C
YMR182C	Sample65	nitrogen	9.80263191704665	PHO85	Pro	2	24	1.3991137	0.736071551829923	RGM1
YMR183C	Sample65	nitrogen	8.27893549165629	PHO85	Pro	2	24	1.3991137	0.621658442998974	SSO2
YMR186W	Sample65	nitrogen	6.47352222475937	PHO85	Pro	2	24	1.3991137	0.486091448715716	HSC82
YMR187C	Sample65	nitrogen	10.0143117300131	PHO85	Pro	2	24	1.3991137	0.751966414530045	YMR187C
YMR189W	Sample65	nitrogen	5.89165828389643	PHO85	Pro	2	24	1.3991137	0.442399764938418	GCV2
YMR190C	Sample65	nitrogen	4.45941289099395	PHO85	Pro	2	24	1.3991137	0.334853638767783	SGS1
YMR191W	Sample65	nitrogen	7.43062064153033	PHO85	Pro	2	24	1.3991137	0.557959180040144	SPG5
YMR192W	Sample65	nitrogen	9.95316445508994	PHO85	Pro	2	24	1.3991137	0.747374916050479	GYL1
YMR193C-A	Sample65	nitrogen	7.12477335260399	PHO85	Pro	2	24	1.3991137	0.534993359178147	NA
YMR194C-A	Sample65	nitrogen	5.56244376013016	PHO85	Pro	2	24	1.3991137	0.417679317670354	NA
YMR194W	Sample65	nitrogen	6.44234772644768	PHO85	Pro	2	24	1.3991137	0.483750581329897	RPL36A
YMR195W	Sample65	nitrogen	8.6598426603423	PHO85	Pro	2	24	1.3991137	0.650260448371663	ICY1
YMR196W	Sample65	nitrogen	3.5050981456306	PHO85	Pro	2	24	1.3991137	0.263194931035196	YMR196W
YMR199W	Sample65	nitrogen	8.55164646784863	PHO85	Pro	2	24	1.3991137	0.642136085447006	CLN1
YMR201C	Sample65	nitrogen	3.78341189109043	PHO85	Pro	2	24	1.3991137	0.284093280810011	RAD14
YMR202W	Sample65	nitrogen	2.55986466096122	PHO85	Pro	2	24	1.3991137	0.192218127683814	ERG2
YMR204C	Sample65	nitrogen	5.25919774874972	PHO85	Pro	2	24	1.3991137	0.394908824595441	INP1
YMR205C	Sample65	nitrogen	4.86556322566747	PHO85	Pro	2	24	1.3991137	0.365351132670365	PFK2
YMR206W	Sample65	nitrogen	10.0033537311745	PHO85	Pro	2	24	1.3991137	0.751143587428271	YMR206W
YMR207C	Sample65	nitrogen	-1.64531125558242	PHO85	Pro	2	24	1.3991137	-0.123545066201431	HFA1
YMR209C	Sample65	nitrogen	9.81490968299257	PHO85	Pro	2	24	1.3991137	0.736993479156104	YMR209C
YMR210W	Sample65	nitrogen	4.42329914286067	PHO85	Pro	2	24	1.3991137	0.332141887183534	MGL2
YMR214W	Sample65	nitrogen	8.05772211375088	PHO85	Pro	2	24	1.3991137	0.605047712764656	SCJ1
YMR215W	Sample65	nitrogen	10.2861584565167	PHO85	Pro	2	24	1.3991137	0.772379161181218	GAS3
YMR216C	Sample65	nitrogen	7.93744023398861	PHO85	Pro	2	24	1.3991137	0.596015845543398	SKY1
YMR219W	Sample65	nitrogen	6.24949206843811	PHO85	Pro	2	24	1.3991137	0.469269208911595	ESC1
YMR221C	Sample65	nitrogen	9.52743332441432	PHO85	Pro	2	24	1.3991137	0.715407116313577	FMP42
YMR222C	Sample65	nitrogen	7.22687861324726	PHO85	Pro	2	24	1.3991137	0.542660359049987	FSH2
YMR223W	Sample65	nitrogen	6.32570402880619	PHO85	Pro	2	24	1.3991137	0.474991902205687	UBP8
YMR224C	Sample65	nitrogen	1.18881884571202	PHO85	Pro	2	24	1.3991137	0.089267427361645	MRE11
YMR225C	Sample65	nitrogen	5.66687179113915	PHO85	Pro	2	24	1.3991137	0.425520732454649	MRPL44
YMR226C	Sample65	nitrogen	7.98476266099906	PHO85	Pro	2	24	1.3991137	0.599569247586922	YMR226C
YMR230W	Sample65	nitrogen	5.92783752217183	PHO85	Pro	2	24	1.3991137	0.445116434123464	RPS10B
YMR232W	Sample65	nitrogen	10.0733599365592	PHO85	Pro	2	24	1.3991137	0.756400295695119	FUS2
YMR233W	Sample65	nitrogen	8.24831885620343	PHO85	Pro	2	24	1.3991137	0.619359465075463	TRI1
YMR234W	Sample65	nitrogen	7.81953015161515	PHO85	Pro	2	24	1.3991137	0.587162074633353	RNH1
YMR237W	Sample65	nitrogen	4.42329914286067	PHO85	Pro	2	24	1.3991137	0.332141887183534	BCH1
YMR238W	Sample65	nitrogen	8.30923380721435	PHO85	Pro	2	24	1.3991137	0.623933518543928	DFG5
YMR241W	Sample65	nitrogen	-0.122049703031836	PHO85	Pro	2	24	1.3991137	-0.00916461161362173	YHM2
YMR243C	Sample65	nitrogen	3.73876241065115	PHO85	Pro	2	24	1.3991137	0.280740588121613	ZRC1
YMR244C-A	Sample65	nitrogen	5.33031851628971	PHO85	Pro	2	24	1.3991137	0.400249224415968	COA6
YMR244W	Sample65	nitrogen	8.50709206815095	PHO85	Pro	2	24	1.3991137	0.638790532293135	YMR244W
YMR245W	Sample65	nitrogen	7.0813548539919	PHO85	Pro	2	24	1.3991137	0.531733099900641	NA
YMR246W	Sample65	nitrogen	6.02262693472752	PHO85	Pro	2	24	1.3991137	0.452234092991751	FAA4
YMR247C	Sample65	nitrogen	7.99815469986473	PHO85	Pro	2	24	1.3991137	0.600574844748321	RKR1
YMR250W	Sample65	nitrogen	-0.122049703031836	PHO85	Pro	2	24	1.3991137	-0.00916461161362173	GAD1
