## Supplementary material for "Regulatory kinase genetic interaction profiles differ between environmental conditions and cellular states": Sun et al Table S3 (part 82 of 123)

Strain	SampleNum	nutrient	Counts	LibraryName	GrowStage	Replicate	SamplingTime	scaled_time	Rela2WT	Common
YMR251W	Sample65	nitrogen	7.48561583381875	PHO85	Pro	2	24	1.3991137	0.562088723704894	GTO3
YMR251W-A	Sample65	nitrogen	6.53507933289549	PHO85	Pro	2	24	1.3991137	0.49071372123348	HOR7
YMR252C	Sample65	nitrogen	6.81861559417073	PHO85	Pro	2	24	1.3991137	0.512004225416748	MLO1
YMR253C	Sample65	nitrogen	10.5092878545262	PHO85	Pro	2	24	1.3991137	0.789133763786071	YMR253C
YMR254C	Sample65	nitrogen	7.03740455331746	PHO85	Pro	2	24	1.3991137	0.528432908044557	NA
YMR255W	Sample65	nitrogen	7.27685618762096	PHO85	Pro	2	24	1.3991137	0.546413133920782	GFD1
YMR258C	Sample65	nitrogen	-3.68674550239924	PHO85	Pro	2	24	1.3991137	-0.276834681350617	ROY1
YMR259C	Sample65	nitrogen	7.02854957017074	PHO85	Pro	2	24	1.3991137	0.527767994657888	TRM732
YMR261C	Sample65	nitrogen	5.89165828389643	PHO85	Pro	2	24	1.3991137	0.442399764938418	TPS3
YMR262W	Sample65	nitrogen	8.32126481056329	PHO85	Pro	2	24	1.3991137	0.624836916670071	YMR262W
YMR263W	Sample65	nitrogen	1.25150398697598	PHO85	Pro	2	24	1.3991137	0.0939744029573113	SAP30
YMR264W	Sample65	nitrogen	9.35984198347114	PHO85	Pro	2	24	1.3991137	0.702822820642249	CUE1
YMR265C	Sample65	nitrogen	6.88381822367197	PHO85	Pro	2	24	1.3991137	0.516900237129369	YMR265C
YMR269W	Sample65	nitrogen	1.48497838956626	PHO85	Pro	2	24	1.3991137	0.111505803430315	TMA23
YMR271C	Sample65	nitrogen	7.0813548539919	PHO85	Pro	2	24	1.3991137	0.531733099900641	URA10
YMR272C	Sample65	nitrogen	2.59410981622122	PHO85	Pro	2	24	1.3991137	0.194789568169205	SCS7
YMR273C	Sample65	nitrogen	7.71185281018472	PHO85	Pro	2	24	1.3991137	0.579076671807426	ZDS1
YMR274C	Sample65	nitrogen	7.60813585929201	PHO85	Pro	2	24	1.3991137	0.571288651443027	RCE1
YMR275C	Sample65	nitrogen	6.85601934655309	PHO85	Pro	2	24	1.3991137	0.514812842356905	BUL1
YMR276W	Sample65	nitrogen	7.79115639870382	PHO85	Pro	2	24	1.3991137	0.585031512911418	DSK2
YMR278W	Sample65	nitrogen	8.30923380721435	PHO85	Pro	2	24	1.3991137	0.623933518543928	PRM15
YMR279C	Sample65	nitrogen	9.32852012502346	PHO85	Pro	2	24	1.3991137	0.700470888105265	YMR279C
YMR280C	Sample65	nitrogen	2.97263328197296	PHO85	Pro	2	24	1.3991137	0.223212583253084	CAT8
YMR283C	Sample65	nitrogen	9.06842578318736	PHO85	Pro	2	24	1.3991137	0.680940618333067	RIT1
YMR284W	Sample65	nitrogen	6.60559666115668	PHO85	Pro	2	24	1.3991137	0.496008809295886	YKU70
YMR285C	Sample65	nitrogen	5.21586223374003	PHO85	Pro	2	24	1.3991137	0.391654796488248	NGL2
YMR289W	Sample65	nitrogen	7.5703145113554	PHO85	Pro	2	24	1.3991137	0.568448677596862	ABZ2
YMR291W	Sample65	nitrogen	7.92378964519522	PHO85	Pro	2	24	1.3991137	0.594990834081011	TDA1
YMR292W	Sample65	nitrogen	10.1329749151474	PHO85	Pro	2	24	1.3991137	0.760876735305735	GOT1
YMR294W	Sample65	nitrogen	4.09929625640189	PHO85	Pro	2	24	1.3991137	0.307812777465729	JNM1
YMR294W-A	Sample65	nitrogen	7.99815469986473	PHO85	Pro	2	24	1.3991137	0.600574844748321	NA
YMR295C	Sample65	nitrogen	7.98476266099906	PHO85	Pro	2	24	1.3991137	0.599569247586922	YMR295C
YMR297W	Sample65	nitrogen	4.81728939920089	PHO85	Pro	2	24	1.3991137	0.361726290825774	PRC1
YMR299C	Sample65	nitrogen	5.09776020622598	PHO85	Pro	2	24	1.3991137	0.382786612575788	DYN3
YMR302C	Sample65	nitrogen	7.52437262046619	PHO85	Pro	2	24	1.3991137	0.564998938872916	YME2
YMR303C	Sample65	nitrogen	8.91625553685075	PHO85	Pro	2	24	1.3991137	0.66951427994648	ADH2
YMR304C-A	Sample65	nitrogen	7.20162447862127	PHO85	Pro	2	24	1.3991137	0.54076404689407	NA
YMR304W	Sample65	nitrogen	2.7586520534849	PHO85	Pro	2	24	1.3991137	0.207144909158152	UBP15
YMR305C	Sample65	nitrogen	7.16767207292998	PHO85	Pro	2	24	1.3991137	0.538214588732523	SCW10
YMR306C-A	Sample65	nitrogen	8.28502050429422	PHO85	Pro	2	24	1.3991137	0.622115361583004	NA
YMR306W	Sample65	nitrogen	7.81953015161515	PHO85	Pro	2	24	1.3991137	0.587162074633353	FKS3
YMR307W	Sample65	nitrogen	-4.8983100152425	PHO85	Pro	2	24	1.3991137	-0.367810062111347	GAS1
YMR309C	Sample65	nitrogen	3.1432735135092	PHO85	Pro	2	24	1.3991137	0.236025817606307	NIP1
YMR310C	Sample65	nitrogen	4.31255692270887	PHO85	Pro	2	24	1.3991137	0.323826345140333	YMR310C
YMR311C	Sample65	nitrogen	10.2222323085727	PHO85	Pro	2	24	1.3991137	0.767578999416725	GLC8
YMR312W	Sample65	nitrogen	2.5251387010212	PHO85	Pro	2	24	1.3991137	0.189610583971254	ELP6
YMR313C	Sample65	nitrogen	10.3852686279837	PHO85	Pro	2	24	1.3991137	0.77982126227521	TGL3
YMR315W	Sample65	nitrogen	7.76253689972424	PHO85	Pro	2	24	1.3991137	0.582882498319749	YMR315W
YMR316C-A	Sample65	nitrogen	3.82742233360559	PHO85	Pro	2	24	1.3991137	0.28739798866735	NA
YMR316C-B	Sample65	nitrogen	5.17201432216094	PHO85	Pro	2	24	1.3991137	0.38836229294495	NA
YMR316W	Sample65	nitrogen	6.12644461055455	PHO85	Pro	2	24	1.3991137	0.460029676708455	DIA1
YMR317W	Sample65	nitrogen	8.52388691809838	PHO85	Pro	2	24	1.3991137	0.640051643734242	YMR317W
YMR318C	Sample65	nitrogen	10.3765039730067	PHO85	Pro	2	24	1.3991137	0.779163131556357	ADH6
YMR319C	Sample65	nitrogen	7.21848041532703	PHO85	Pro	2	24	1.3991137	0.542029745289516	FET4
YMR320W	Sample65	nitrogen	10.6205260424522	PHO85	Pro	2	24	1.3991137	0.797486547640682	NA
YMR322C	Sample65	nitrogen	9.1601168835191	PHO85	Pro	2	24	1.3991137	0.687825627489925	SNO4
YMR326C	Sample65	nitrogen	3.8922862807347	PHO85	Pro	2	24	1.3991137	0.292268568999771	NA
YNL001W	Sample65	nitrogen	4.21734935415129	PHO85	Pro	2	24	1.3991137	0.316677287282488	DOM34
YNL003C	Sample65	nitrogen	-4.8983100152425	PHO85	Pro	2	24	1.3991137	-0.367810062111347	PET8
YNL004W	Sample65	nitrogen	6.50443142821999	PHO85	Pro	2	24	1.3991137	0.488412395329811	HRB1
YNL008C	Sample65	nitrogen	7.25195512078364	PHO85	Pro	2	24	1.3991137	0.544543333334136	ASI3
YNL009W	Sample65	nitrogen	5.53587341321294	PHO85	Pro	2	24	1.3991137	0.415684172218243	IDP3
YNL010W	Sample65	nitrogen	9.75266951539444	PHO85	Pro	2	24	1.3991137	0.73231991626628	YNL010W
YNL012W	Sample65	nitrogen	6.53507933289549	PHO85	Pro	2	24	1.3991137	0.49071372123348	SPO1
YNL013C	Sample65	nitrogen	6.73299901994525	PHO85	Pro	2	24	1.3991137	0.505575347418899	NA
YNL014W	Sample65	nitrogen	5.20130382649878	PHO85	Pro	2	24	1.3991137	0.390561617686787	HEF3
YNL015W	Sample65	nitrogen	10.4620783741626	PHO85	Pro	2	24	1.3991137	0.785588842813172	PBI2
YNL016W	Sample65	nitrogen	3.87081511769333	PHO85	Pro	2	24	1.3991137	0.290656317062415	PUB1
YNL020C	Sample65	nitrogen	8.47886663364001	PHO85	Pro	2	24	1.3991137	0.636671107677648	ARK1
YNL021W	Sample65	nitrogen	3.64745514073958	PHO85	Pro	2	24	1.3991137	0.273884400474673	HDA1
YNL022C	Sample65	nitrogen	7.6306294408633	PHO85	Pro	2	24	1.3991137	0.572977675945171	RCM1
YNL023C	Sample65	nitrogen	10.0088414473222	PHO85	Pro	2	24	1.3991137	0.751555655511105	FAP1
YNL024C	Sample65	nitrogen	8.38654527258355	PHO85	Pro	2	24	1.3991137	0.629738772762399	EFM6
YNL027W	Sample65	nitrogen	6.0575574429967	PHO85	Pro	2	24	1.3991137	0.454856996069769	CRZ1
YNL028W	Sample65	nitrogen	8.8826389572374	PHO85	Pro	2	24	1.3991137	0.666990038688356	NA
YNL029C	Sample65	nitrogen	8.24215700780603	PHO85	Pro	2	24	1.3991137	0.618896776957578	KTR5
YNL030W	Sample65	nitrogen	9.2315889386334	PHO85	Pro	2	24	1.3991137	0.693192405204895	HHF2
YNL032W	Sample65	nitrogen	1.64464339655695	PHO85	Pro	2	24	1.3991137	0.123494917217623	SIW14
YNL034W	Sample65	nitrogen	10.5011777225126	PHO85	Pro	2	24	1.3991137	0.788524780657118	YNL034W
YNL035C	Sample65	nitrogen	10.3808922261645	PHO85	Pro	2	24	1.3991137	0.779492641869411	YNL035C
YNL037C	Sample65	nitrogen	-3.68674550239924	PHO85	Pro	2	24	1.3991137	-0.276834681350617	IDH1
YNL040W	Sample65	nitrogen	10.2485761679304	PHO85	Pro	2	24	1.3991137	0.769557138104647	YNL040W
YNL041C	Sample65	nitrogen	6.53507933289549	PHO85	Pro	2	24	1.3991137	0.49071372123348	COG6
YNL042W	Sample65	nitrogen	9.36759755835526	PHO85	Pro	2	24	1.3991137	0.703405180368555	BOP3
YNL043C	Sample65	nitrogen	8.70708221685944	PHO85	Pro	2	24	1.3991137	0.653807627738141	NA
YNL044W	Sample65	nitrogen	10.7591031900598	PHO85	Pro	2	24	1.3991137	0.807892191446439	YIP3
YNL045W	Sample65	nitrogen	9.75583275736353	PHO85	Pro	2	24	1.3991137	0.732557441498759	LAP2
YNL047C	Sample65	nitrogen	9.69477690552741	PHO85	Pro	2	24	1.3991137	0.727972807903453	SLM2
YNL049C	Sample65	nitrogen	6.46316040300407	PHO85	Pro	2	24	1.3991137	0.485313388059788	SFB2
YNL050C	Sample65	nitrogen	10.5032091541066	PHO85	Pro	2	24	1.3991137	0.788677319181312	YNL050C
YNL051W	Sample65	nitrogen	3.25141867367252	PHO85	Pro	2	24	1.3991137	0.244146348555335	COG5
YNL052W	Sample65	nitrogen	1.18881884571202	PHO85	Pro	2	24	1.3991137	0.089267427361645	COX5A
YNL053W	Sample65	nitrogen	7.74813410588302	PHO85	Pro	2	24	1.3991137	0.581801004400248	MSG5
YNL054W	Sample65	nitrogen	2.14727876676981	PHO85	Pro	2	24	1.3991137	0.161237392920889	VAC7
YNL056W	Sample65	nitrogen	3.97672586031224	PHO85	Pro	2	24	1.3991137	0.298609067439524	OCA2
YNL057W	Sample65	nitrogen	6.84670495210297	PHO85	Pro	2	24	1.3991137	0.514113432154087	NA
YNL058C	Sample65	nitrogen	5.46860724325497	PHO85	Pro	2	24	1.3991137	0.410633210953389	YNL058C
YNL063W	Sample65	nitrogen	7.4621525476371096	PHO85	Pro	2	24	1.3991137	0.560326884882739	MTQ1
YNL064C	Sample65	nitrogen	-0.723268741441648	PHO85	Pro	2	24	1.3991137	-0.054309653714247	YDJ1
YNL065W	Sample65	nitrogen	10.0467723926312	PHO85	Pro	2	24	1.3991137	0.754403858933639	AQR1
YNL066W	Sample65	nitrogen	9.99508926872255	PHO85	Pro	2	24	1.3991137	0.750523015753893	SUN4
YNL067W	Sample65	nitrogen	2.88306108863818	PHO85	Pro	2	24	1.3991137	0.216486681076335	RPL9B
YNL068C	Sample65	nitrogen	7.6306294408633	PHO85	Pro	2	24	1.3991137	0.572977675945171	FKH2
YNL069C	Sample65	nitrogen	0.514479369111399	PHO85	Pro	2	24	1.3991137	0.0386318318193468	RPL16B
YNL070W	Sample65	nitrogen	9.03699290251023	PHO85	Pro	2	24	1.3991137	0.678580349228373	TOM7
YNL071W	Sample65	nitrogen	-4.8983100152425	PHO85	Pro	2	24	1.3991137	-0.367810062111347	LAT1
YNL072W	Sample65	nitrogen	5.11273080669453	PHO85	Pro	2	24	1.3991137	0.383910742626978	RNH201
YNL074C	Sample65	nitrogen	10.5996674136353	PHO85	Pro	2	24	1.3991137	0.795920290393419	MLF3
YNL077W	Sample65	nitrogen	10.2342588550122	PHO85	Pro	2	24	1.3991137	0.768482062877204	APJ1
YNL078W	Sample65	nitrogen	8.83376841774824	PHO85	Pro	2	24	1.3991137	0.663320390154681	NIS1
YNL079C	Sample65	nitrogen	5.80584587182212	PHO85	Pro	2	24	1.3991137	0.435956181637899	TPM1
YNL080C	Sample65	nitrogen	0.514479369111399	PHO85	Pro	2	24	1.3991137	0.0386318318193468	EOS1
YNL082W	Sample65	nitrogen	5.41390639274668	PHO85	Pro	2	24	1.3991137	0.406525769170328	PMS1
YNL085W	Sample65	nitrogen	9.28465498576745	PHO85	Pro	2	24	1.3991137	0.697177090949906	MKT1
YNL086W	Sample65	nitrogen	3.38103026444039	PHO85	Pro	2	24	1.3991137	0.253878776086939	SNN1
YNL087W	Sample65	nitrogen	5.58882615418365	PHO85	Pro	2	24	1.3991137	0.419660349896829	TCB2
YNL089C	Sample65	nitrogen	4.03860199489764	PHO85	Pro	2	24	1.3991137	0.303255295390439	NA
YNL090W	Sample65	nitrogen	7.62314805921769	PHO85	Pro	2	24	1.3991137	0.572415905163169	RHO2
YNL091W	Sample65	nitrogen	8.27893549165629	PHO85	Pro	2	24	1.3991137	0.621658442998974	NST1
YNL092W	Sample65	nitrogen	7.46999121969628	PHO85	Pro	2	24	1.3991137	0.560915484307435	YNL092W
YNL093W	Sample65	nitrogen	8.46178985668992	PHO85	Pro	2	24	1.3991137	0.63538882657026	YPT53
YNL094W	Sample65	nitrogen	8.15452180877783	PHO85	Pro	2	24	1.3991137	0.612316322086939	APP1
YNL095C	Sample65	nitrogen	11.1189387322251	PHO85	Pro	2	24	1.3991137	0.834911945749827	YNL095C
YNL096C	Sample65	nitrogen	5.90375719868203	PHO85	Pro	2	24	1.3991137	0.44330826247837	RPS7B
YNL097C	Sample65	nitrogen	1.64464339655695	PHO85	Pro	2	24	1.3991137	0.123494917217623	PHO23
YNL098C	Sample65	nitrogen	9.27657839445815	PHO85	Pro	2	24	1.3991137	0.696570626364798	RAS2
YNL099C	Sample65	nitrogen	9.55578163079212	PHO85	Pro	2	24	1.3991137	0.717535767276281	OCA1
YNL100W	Sample65	nitrogen	3.35557200787161	PHO85	Pro	2	24	1.3991137	0.251967136582565	MIC27
YNL101W	Sample65	nitrogen	6.30409031610186	PHO85	Pro	2	24	1.3991137	0.47336894633162	AVT4
YNL104C	Sample65	nitrogen	-2.92900084948642	PHO85	Pro	2	24	1.3991137	-0.219936259857259	LEU4
YNL105W	Sample65	nitrogen	9.68494883138501	PHO85	Pro	2	24	1.3991137	0.727234825915889	NA
YNL106C	Sample65	nitrogen	8.95408894993213	PHO85	Pro	2	24	1.3991137	0.672355159754424	INP52
YNL109W	Sample65	nitrogen	7.50892184952776	PHO85	Pro	2	24	1.3991137	0.563838753216873	NA
YNL111C	Sample65	nitrogen	6.99290973354326	PHO85	Pro	2	24	1.3991137	0.525091828698036	CYB5
YNL115C	Sample65	nitrogen	8.73294723060791	PHO85	Pro	2	24	1.3991137	0.65574981030391	YNL115C
YNL116W	Sample65	nitrogen	10.5531634122294	PHO85	Pro	2	24	1.3991137	0.792428343254043	DMA2
YNL119W	Sample65	nitrogen	4.09929625640189	PHO85	Pro	2	24	1.3991137	0.307812777465729	NCS2
YNL120C	Sample65	nitrogen	3.00183200884081	PHO85	Pro	2	24	1.3991137	0.225405091589514	NA
YNL121C	Sample65	nitrogen	3.62419229662745	PHO85	Pro	2	24	1.3991137	0.272137612682323	TOM70
YNL122C	Sample65	nitrogen	9.16865066787509	PHO85	Pro	2	24	1.3991137	0.688466422324114	YNL122C
YNL123W	Sample65	nitrogen	5.0219823670514	PHO85	Pro	2	24	1.3991137	0.377096517084335	NMA111
YNL125C	Sample65	nitrogen	7.00185289465665	PHO85	Pro	2	24	1.3991137	0.525763363295551	ESBP6
YNL127W	Sample65	nitrogen	3.11556568442531	PHO85	Pro	2	24	1.3991137	0.233945259555753	FAR11
YNL128W	Sample65	nitrogen	9.14294719226412	PHO85	Pro	2	24	1.3991137	0.686536369523958	TEP1
YNL129W	Sample65	nitrogen	8.92577200445839	PHO85	Pro	2	24	1.3991137	0.670228863656159	NRK1
YNL130C	Sample65	nitrogen	5.64103761613446	PHO85	Pro	2	24	1.3991137	0.423580865544735	CPT1
YNL134C	Sample65	nitrogen	10.541318154335	PHO85	Pro	2	24	1.3991137	0.791538892600995	YNL134C
YNL135C	Sample65	nitrogen	3.4312876002516	PHO85	Pro	2	24	1.3991137	0.257652558013512	FPR1
YNL136W	Sample65	nitrogen	3.25141867367252	PHO85	Pro	2	24	1.3991137	0.244146348555335	EAF7
YNL140C	Sample65	nitrogen	5.41390639274668	PHO85	Pro	2	24	1.3991137	0.406525769170328	NA
YNL141W	Sample65	nitrogen	8.71227672463928	PHO85	Pro	2	24	1.3991137	0.654197679046285	AAH1
YNL142W	Sample65	nitrogen	9.21081614543697	PHO85	Pro	2	24	1.3991137	0.691632593283635	MEP2
YNL143C	Sample65	nitrogen	10.3228991823256	PHO85	Pro	2	24	1.3991137	0.775137992002405	NA
YNL144C	Sample65	nitrogen	5.41390639274668	PHO85	Pro	2	24	1.3991137	0.406525769170328	YNL144C
YNL145W	Sample65	nitrogen	7.51665585306223	PHO85	Pro	2	24	1.3991137	0.564419493168312	MFA2
YNL146W	Sample65	nitrogen	7.63809441321343	PHO85	Pro	2	24	1.3991137	0.573538214566699	YNL146W
YNL147W	Sample65	nitrogen	3.11556568442531	PHO85	Pro	2	24	1.3991137	0.233945259555753	LSM7
YNL153C	Sample65	nitrogen	2.18789782652013	PHO85	Pro	2	24	1.3991137	0.164287444641417	GIM3
YNL154C	Sample65	nitrogen	10.258052495674301	PHO85	Pro	2	24	1.3991137	0.770268707745038	YCK2
YNL155W	Sample65	nitrogen	10.4827767742809	PHO85	Pro	2	24	1.3991137	0.787143068619508	CUZ1
YNL156C	Sample65	nitrogen	8.92577200445839	PHO85	Pro	2	24	1.3991137	0.670228863656159	NSG2
YNL157W	Sample65	nitrogen	5.75590737216135	PHO85	Pro	2	24	1.3991137	0.432206340855095	IGO1
YNL159C	Sample65	nitrogen	10.6072848690067	PHO85	Pro	2	24	1.3991137	0.796492278839352	ASI2
YNL162W	Sample65	nitrogen	4.80105230244831	PHO85	Pro	2	24	1.3991137	0.360507060612397	RPL42A
YNL164C	Sample65	nitrogen	5.66687179113915	PHO85	Pro	2	24	1.3991137	0.425520732454649	IBD2
YNL165W	Sample65	nitrogen	7.22687861324726	PHO85	Pro	2	24	1.3991137	0.542660359049987	YNL165W
YNL166C	Sample65	nitrogen	4.78474085323682	PHO85	Pro	2	24	1.3991137	0.359282247334157	BNI5
YNL167C	Sample65	nitrogen	6.88381822367197	PHO85	Pro	2	24	1.3991137	0.516900237129369	SKO1
YNL168C	Sample65	nitrogen	10.1278737688933	PHO85	Pro	2	24	1.3991137	0.760493694437615	FMP41
YNL169C	Sample65	nitrogen	0.842868218070585	PHO85	Pro	2	24	1.3991137	0.0632902798466247	PSD1
YNL170W	Sample65	nitrogen	-0.723268741441648	PHO85	Pro	2	24	1.3991137	-0.054309653714247	NA
YNL171C	Sample65	nitrogen	-2.39120326080548	PHO85	Pro	2	24	1.3991137	-0.179553482148103	NA
YNL173C	Sample65	nitrogen	9.54873360100243	PHO85	Pro	2	24	1.3991137	0.717006536527994	MDG1
YNL175C	Sample65	nitrogen	8.3688897822031	PHO85	Pro	2	24	1.3991137	0.628413036540471	NOP13
YNL176C	Sample65	nitrogen	4.34988224087947	PHO85	Pro	2	24	1.3991137	0.326629072520171	TDA7
YNL179C	Sample65	nitrogen	9.02338501178779	PHO85	Pro	2	24	1.3991137	0.677558543928943	NA
YNL180C	Sample65	nitrogen	7.37474761218516	PHO85	Pro	2	24	1.3991137	0.55376372031427	RHO5
YNL183C	Sample65	nitrogen	-0.397025095642361	PHO85	Pro	2	24	1.3991137	-0.0298122872242807	NPR1
YNL187W	Sample65	nitrogen	4.86556322566747	PHO85	Pro	2	24	1.3991137	0.365351132670365	SWT21
YNL190W	Sample65	nitrogen	10.7278196933571	PHO85	Pro	2	24	1.3991137	0.805543139461269	YNL190W
YNL192W	Sample65	nitrogen	2.5251387010212	PHO85	Pro	2	24	1.3991137	0.189610583971254	CHS1
YNL193W	Sample65	nitrogen	9.34032234594256	PHO85	Pro	2	24	1.3991137	0.701357107147301	YNL193W
YNL194C	Sample65	nitrogen	7.94424376468502	PHO85	Pro	2	24	1.3991137	0.596526717056275	YNL194C
YNL195C	Sample65	nitrogen	10.3588312902565	PHO85	Pro	2	24	1.3991137	0.77783610437356	YNL195C
YNL196C	Sample65	nitrogen	8.57911883336814	PHO85	Pro	2	24	1.3991137	0.644198962732567	SLZ1
YNL198C	Sample65	nitrogen	0.988413626720464	PHO85	Pro	2	24	1.3991137	0.0742191646311625	NA
YNL199C	Sample65	nitrogen	2.1059347234515	PHO85	Pro	2	24	1.3991137	0.158132902781735	GCR2
YNL200C	Sample65	nitrogen	6.50443142821999	PHO85	Pro	2	24	1.3991137	0.488412395329811	NNR1
YNL201C	Sample65	nitrogen	8.77883354797966	PHO85	Pro	2	24	1.3991137	0.659195376058231	PSY2
YNL202W	Sample65	nitrogen	8.29715244797974	PHO85	Pro	2	24	1.3991137	0.623026339235831	SPS19
YNL203C	Sample65	nitrogen	2.82160302804472	PHO85	Pro	2	24	1.3991137	0.211871845956919	NA
YNL204C	Sample65	nitrogen	4.6684022443407	PHO85	Pro	2	24	1.3991137	0.350546477072398	SPS18
YNL205C	Sample65	nitrogen	9.50589576345891	PHO85	Pro	2	24	1.3991137	0.713789878611576	NA
YNL206C	Sample65	nitrogen	4.65146264502105	PHO85	Pro	2	24	1.3991137	0.349274496520226	RTT106
YNL208W	Sample65	nitrogen	-1.36567004171947	PHO85	Pro	2	24	1.3991137	-0.102547037918256	YNL208W
YNL211C	Sample65	nitrogen	6.42141532012418	PHO85	Pro	2	24	1.3991137	0.48217878419047	MRX7
YNL212W	Sample65	nitrogen	2.62789000733513	PHO85	Pro	2	24	1.3991137	0.197326094880067	VID27
YNL214W	Sample65	nitrogen	6.62549374813943	PHO85	Pro	2	24	1.3991137	0.497502865159273	PEX17
YNL215W	Sample65	nitrogen	-4.8983100152425	PHO85	Pro	2	24	1.3991137	-0.367810062111347	IES2
YNL217W	Sample65	nitrogen	10.5052379828909	PHO85	Pro	2	24	1.3991137	0.788829662262666	PPN2
YNL218W	Sample65	nitrogen	4.53050314576477	PHO85	Pro	2	24	1.3991137	0.340191747409621	MGS1
YNL219C	Sample65	nitrogen	-2.92900084948642	PHO85	Pro	2	24	1.3991137	-0.219936259857259	ALG9
YNL223W	Sample65	nitrogen	6.30409031610186	PHO85	Pro	2	24	1.3991137	0.47336894633162	ATG4
YNL224C	Sample65	nitrogen	7.46999121969628	PHO85	Pro	2	24	1.3991137	0.560915484307435	SQS1
YNL226W	Sample65	nitrogen	3.87081511769333	PHO85	Pro	2	24	1.3991137	0.290656317062415	NA
YNL227C	Sample65	nitrogen	2.79031977620481	PHO85	Pro	2	24	1.3991137	0.209522812358295	JJJ1
YNL228W	Sample65	nitrogen	4.91319839338948	PHO85	Pro	2	24	1.3991137	0.368928018156174	NA
YNL229C	Sample65	nitrogen	0.916967650838691	PHO85	Pro	2	24	1.3991137	0.0688543451842702	URE2
YNL230C	Sample65	nitrogen	10.2173971249803	PHO85	Pro	2	24	1.3991137	0.767215929465675	ELA1
YNL231C	Sample65	nitrogen	9.41351429652007	PHO85	Pro	2	24	1.3991137	0.706853030395155	PDR16
YNL233W	Sample65	nitrogen	5.46860724325497	PHO85	Pro	2	24	1.3991137	0.410633210953389	BNI4
YNL234W	Sample65	nitrogen	6.27142892284224	PHO85	Pro	2	24	1.3991137	0.470916429229583	YNL234W
YNL235C	Sample65	nitrogen	5.549182249131	PHO85	Pro	2	24	1.3991137	0.416683521738877	NA
YNL236W	Sample65	nitrogen	-4.8983100152425	PHO85	Pro	2	24	1.3991137	-0.367810062111347	SIN4
YNL237W	Sample65	nitrogen	-1.36567004171947	PHO85	Pro	2	24	1.3991137	-0.102547037918256	YTP1
YNL238W	Sample65	nitrogen	6.23847432788889	PHO85	Pro	2	24	1.3991137	0.468441895854005	KEX2
YNL239W	Sample65	nitrogen	9.04151055121515	PHO85	Pro	2	24	1.3991137	0.678919575746413	LAP3
YNL241C	Sample65	nitrogen	-3.68674550239924	PHO85	Pro	2	24	1.3991137	-0.276834681350617	ZWF1
YNL242W	Sample65	nitrogen	5.56244376013016	PHO85	Pro	2	24	1.3991137	0.417679317670354	ATG2
YNL246W	Sample65	nitrogen	4.01811068178972	PHO85	Pro	2	24	1.3991137	0.301716619577044	VPS75
YNL249C	Sample65	nitrogen	7.76253689972424	PHO85	Pro	2	24	1.3991137	0.582882498319749	MPA43
YNL251C	Sample65	nitrogen	-1.36567004171947	PHO85	Pro	2	24	1.3991137	-0.102547037918256	NRD1
YNL253W	Sample65	nitrogen	7.45429621630805	PHO85	Pro	2	24	1.3991137	0.559736959438021	TEX1
YNL254C	Sample65	nitrogen	6.68453247323335	PHO85	Pro	2	24	1.3991137	0.501936034369919	RTC4
YNL255C	Sample65	nitrogen	9.12129172822331	PHO85	Pro	2	24	1.3991137	0.684910278576445	GIS2
YNL257C	Sample65	nitrogen	9.21914979387416	PHO85	Pro	2	24	1.3991137	0.692258360076622	SIP3
YNL259C	Sample65	nitrogen	6.20522166784887	PHO85	Pro	2	24	1.3991137	0.465944981016719	ATX1
YNL266W	Sample65	nitrogen	0.765870152623236	PHO85	Pro	2	24	1.3991137	0.0575085585699976	NA
YNL268W	Sample65	nitrogen	4.58286427171768	PHO85	Pro	2	24	1.3991137	0.344123501204099	LYP1
YNL270C	Sample65	nitrogen	-4.8983100152425	PHO85	Pro	2	24	1.3991137	-0.367810062111347	ALP1
YNL271C	Sample65	nitrogen	0.765870152623236	PHO85	Pro	2	24	1.3991137	0.0575085585699976	BNI1
YNL273W	Sample65	nitrogen	-2.92900084948642	PHO85	Pro	2	24	1.3991137	-0.219936259857259	TOF1
YNL274C	Sample65	nitrogen	6.10362453668317	PHO85	Pro	2	24	1.3991137	0.458316136168575	GOR1
YNL275W	Sample65	nitrogen	8.15452180877783	PHO85	Pro	2	24	1.3991137	0.612316322086939	BOR1
YNL278W	Sample65	nitrogen	7.30158394006223	PHO85	Pro	2	24	1.3991137	0.548269920472265	CAF120
YNL279W	Sample65	nitrogen	6.20522166784887	PHO85	Pro	2	24	1.3991137	0.465944981016719	PRM1
YNL281W	Sample65	nitrogen	7.60813585929201	PHO85	Pro	2	24	1.3991137	0.571288651443027	HCH1
YNL283C	Sample65	nitrogen	10.4026568401112	PHO85	Pro	2	24	1.3991137	0.781126928793398	WSC2
YNL285W	Sample65	nitrogen	10.0088414473222	PHO85	Pro	2	24	1.3991137	0.751555655511105	NA
YNL288W	Sample65	nitrogen	4.6684022443407	PHO85	Pro	2	24	1.3991137	0.350546477072398	CAF40
YNL289W	Sample65	nitrogen	7.43062064153033	PHO85	Pro	2	24	1.3991137	0.557959180040144	PCL1
YNL291C	Sample65	nitrogen	1.69534396318888	PHO85	Pro	2	24	1.3991137	0.127301980981236	MID1
YNL292W	Sample65	nitrogen	7.49340189908984	PHO85	Pro	2	24	1.3991137	0.562673372929229	PUS4
YNL293W	Sample65	nitrogen	6.42141532012418	PHO85	Pro	2	24	1.3991137	0.48217878419047	MSB3
YNL294C	Sample65	nitrogen	6.73299901994525	PHO85	Pro	2	24	1.3991137	0.505575347418899	RIM21
YNL295W	Sample65	nitrogen	10.0995381068399	PHO85	Pro	2	24	1.3991137	0.758365992926805	MRX6
YNL296W	Sample65	nitrogen	6.08066269975448	PHO85	Pro	2	24	1.3991137	0.456591950757555	NA
YNL297C	Sample65	nitrogen	9.47680315257298	PHO85	Pro	2	24	1.3991137	0.711605338436774	MON2
YNL298W	Sample65	nitrogen	2.45417684156108	PHO85	Pro	2	24	1.3991137	0.18428211642748	CLA4
YNL299W	Sample65	nitrogen	4.44140446156204	PHO85	Pro	2	24	1.3991137	0.333501400643355	TRF5
YNL300W	Sample65	nitrogen	8.6278549665457	PHO85	Pro	2	24	1.3991137	0.647858518807075	TOS6
YNL301C	Sample65	nitrogen	10.7796038576679	PHO85	Pro	2	24	1.3991137	0.809431569681538	RPL18B
YNL302C	Sample65	nitrogen	3.64745514073958	PHO85	Pro	2	24	1.3991137	0.273884400474673	RPS19B
YNL303W	Sample65	nitrogen	8.30319943635084	PHO85	Pro	2	24	1.3991137	0.623480402609002	NA
YNL304W	Sample65	nitrogen	7.95780749035237	PHO85	Pro	2	24	1.3991137	0.597545206038116	YPT11
YNL305C	Sample65	nitrogen	10.1682553558346	PHO85	Pro	2	24	1.3991137	0.763525914520627	BXI1
YNL307C	Sample65	nitrogen	5.30203331459715	PHO85	Pro	2	24	1.3991137	0.398125311932071	MCK1
YNL309W	Sample65	nitrogen	8.6385619074333	PHO85	Pro	2	24	1.3991137	0.64866249417422	STB1
YNL311C	Sample65	nitrogen	4.83345301615764	PHO85	Pro	2	24	1.3991137	0.362940003501842	SKP2
YNL314W	Sample65	nitrogen	10.2414330256314	PHO85	Pro	2	24	1.3991137	0.769020765436423	DAL82
YNL318C	Sample65	nitrogen	8.36298003513482	PHO85	Pro	2	24	1.3991137	0.627969278503621	HXT14
YNL319W	Sample65	nitrogen	8.45607385852356	PHO85	Pro	2	24	1.3991137	0.634959616978777	NA
YNL320W	Sample65	nitrogen	10.2907963805355	PHO85	Pro	2	24	1.3991137	0.772727419073457	YNL320W
YNL321W	Sample65	nitrogen	9.73357414035564	PHO85	Pro	2	24	1.3991137	0.730886060292035	VNX1
YNL322C	Sample65	nitrogen	7.21848041532703	PHO85	Pro	2	24	1.3991137	0.542029745289516	KRE1
YNL323W	Sample65	nitrogen	4.09929625640189	PHO85	Pro	2	24	1.3991137	0.307812777465729	LEM3
YNL324W	Sample65	nitrogen	7.15057421641588	PHO85	Pro	2	24	1.3991137	0.536930724778047	NA
YNL325C	Sample65	nitrogen	8.54057727998412	PHO85	Pro	2	24	1.3991137	0.641304909252911	FIG4
YNL326C	Sample65	nitrogen	4.63444010256488	PHO85	Pro	2	24	1.3991137	0.347996287836289	PFA3
YNL327W	Sample65	nitrogen	7.68989405841694	PHO85	Pro	2	24	1.3991137	0.577427807234449	EGT2
YNL328C	Sample65	nitrogen	2.9132571717223	PHO85	Pro	2	24	1.3991137	0.218754080069074	MDJ2
YNL329C	Sample65	nitrogen	4.58286427171768	PHO85	Pro	2	24	1.3991137	0.344123501204099	PEX6
YNL331C	Sample65	nitrogen	-3.68674550239924	PHO85	Pro	2	24	1.3991137	-0.276834681350617	AAD14
YNL332W	Sample65	nitrogen	7.82658552002004	PHO85	Pro	2	24	1.3991137	0.587691856432208	THI12
YNL333W	Sample65	nitrogen	9.8361958290995	PHO85	Pro	2	24	1.3991137	0.738591838324335	SNZ2
YNL334C	Sample65	nitrogen	5.61502324430327	PHO85	Pro	2	24	1.3991137	0.421627467803627	SNO2
YNL335W	Sample65	nitrogen	9.75583275736353	PHO85	Pro	2	24	1.3991137	0.732557441498759	DDI3
YNL336W	Sample65	nitrogen	7.06383924686646	PHO85	Pro	2	24	1.3991137	0.530417867397047	COS1
YNL338W	Sample65	nitrogen	4.91319839338948	PHO85	Pro	2	24	1.3991137	0.368928018156174	NA
YNL339C	Sample65	nitrogen	10.1532260089883	PHO85	Pro	2	24	1.3991137	0.762397373252342	YRF1-6
YNR001C	Sample65	nitrogen	6.99290973354326	PHO85	Pro	2	24	1.3991137	0.525091828698036	CIT1
YNR002C	Sample65	nitrogen	9.72073239017633	PHO85	Pro	2	24	1.3991137	0.729921783854575	ATO2
YNR004W	Sample65	nitrogen	8.35112350086598	PHO85	Pro	2	24	1.3991137	0.627078981116914	SWM2
YNR005C	Sample65	nitrogen	5.31620281172421	PHO85	Pro	2	24	1.3991137	0.399189287793577	NA
YNR007C	Sample65	nitrogen	5.75590737216135	PHO85	Pro	2	24	1.3991137	0.432206340855095	ATG3
YNR008W	Sample65	nitrogen	9.37532350099069	PHO85	Pro	2	24	1.3991137	0.703985315033728	LRO1
YNR009W	Sample65	nitrogen	9.31267717421034	PHO85	Pro	2	24	1.3991137	0.699281253985647	NRM1
YNR010W	Sample65	nitrogen	3.30397041881512	PHO85	Pro	2	24	1.3991137	0.248092415787668	CSE2
YNR012W	Sample65	nitrogen	6.47352222475937	PHO85	Pro	2	24	1.3991137	0.486091448715716	URK1
YNR013C	Sample65	nitrogen	10.9188030209484	PHO85	Pro	2	24	1.3991137	0.819883920131538	PHO91
YNR014W	Sample65	nitrogen	6.97495634916813	PHO85	Pro	2	24	1.3991137	0.523743723861556	YNR014W
YNR015W	Sample65	nitrogen	5.41390639274668	PHO85	Pro	2	24	1.3991137	0.406525769170328	SMM1
YNR018W	Sample65	nitrogen	7.87555146578385	PHO85	Pro	2	24	1.3991137	0.591368668944418	RCF2
YNR019W	Sample65	nitrogen	6.76176648277041	PHO85	Pro	2	24	1.3991137	0.507735472493789	ARE2
YNR020C	Sample65	nitrogen	1.88718112631572	PHO85	Pro	2	24	1.3991137	0.141706875458184	ATP23
YNR021W	Sample65	nitrogen	8.16086716809018	PHO85	Pro	2	24	1.3991137	0.612792789888187	YNR021W
YNR022C	Sample65	nitrogen	9.54873360100243	PHO85	Pro	2	24	1.3991137	0.717006536527994	MRPL50
YNR024W	Sample65	nitrogen	5.549182249131	PHO85	Pro	2	24	1.3991137	0.416683521738877	MPP6
YNR025C	Sample65	nitrogen	8.48453523886414	PHO85	Pro	2	24	1.3991137	0.637096758572157	NA
YNR027W	Sample65	nitrogen	4.68525992565406	PHO85	Pro	2	24	1.3991137	0.351812306468991	BUD17
YNR028W	Sample65	nitrogen	10.3206269116062	PHO85	Pro	2	24	1.3991137	0.774967369066773	CPR8
YNR029C	Sample65	nitrogen	9.77469763249605	PHO85	Pro	2	24	1.3991137	0.733973989425008	YNR029C
YNR030W	Sample65	nitrogen	5.75590737216135	PHO85	Pro	2	24	1.3991137	0.432206340855095	ALG12
YNR031C	Sample65	nitrogen	10.1355196978581	PHO85	Pro	2	24	1.3991137	0.761067820942201	SSK2
YNR032C-A	Sample65	nitrogen	8.46178985668992	PHO85	Pro	2	24	1.3991137	0.63538882657026	HUB1
YNR032W	Sample65	nitrogen	0.765870152623236	PHO85	Pro	2	24	1.3991137	0.0575085585699976	PPG1
YNR033W	Sample65	nitrogen	6.81861559417073	PHO85	Pro	2	24	1.3991137	0.512004225416748	ABZ1
YNR034W	Sample65	nitrogen	10.8411018930364	PHO85	Pro	2	24	1.3991137	0.814049406473865	SOL1
YNR039C	Sample65	nitrogen	8.17351798784873	PHO85	Pro	2	24	1.3991137	0.613742729517707	ZRG17
YNR040W	Sample65	nitrogen	8.09680929728546	PHO85	Pro	2	24	1.3991137	0.607982737162637	DPI29
YNR044W	Sample65	nitrogen	7.97131368928975	PHO85	Pro	2	24	1.3991137	0.598559375385215	AGA1
YNR047W	Sample65	nitrogen	10.8280184602699	PHO85	Pro	2	24	1.3991137	0.81306698229012	FPK1
YNR048W	Sample65	nitrogen	9.79954935182617	PHO85	Pro	2	24	1.3991137	0.735840084548008	YNR048W
YNR049C	Sample65	nitrogen	9.28062062099547	PHO85	Pro	2	24	1.3991137	0.696874153824091	MSO1
YNR051C	Sample65	nitrogen	-4.8983100152425	PHO85	Pro	2	24	1.3991137	-0.367810062111347	BRE5
YNR052C	Sample65	nitrogen	-3.68674550239924	PHO85	Pro	2	24	1.3991137	-0.276834681350617	POP2
YNR055C	Sample65	nitrogen	9.98122669043752	PHO85	Pro	2	24	1.3991137	0.749482086175289	HOL1
YNR056C	Sample65	nitrogen	8.73808809834557	PHO85	Pro	2	24	1.3991137	0.656135833825494	BIO5
YNR057C	Sample65	nitrogen	7.23525707554738	PHO85	Pro	2	24	1.3991137	0.543289490879008	BIO4
YNR058W	Sample65	nitrogen	9.48411701713226	PHO85	Pro	2	24	1.3991137	0.712154530498822	BIO3
YNR059W	Sample65	nitrogen	10.5113089085801	PHO85	Pro	2	24	1.3991137	0.789285523069326	MNT4
YNR060W	Sample65	nitrogen	7.97804531011044	PHO85	Pro	2	24	1.3991137	0.599064847244788	FRE4
YNR061C	Sample65	nitrogen	8.10327590307306	PHO85	Pro	2	24	1.3991137	0.608468309261787	YNR061C
YNR062C	Sample65	nitrogen	10.1532260089883	PHO85	Pro	2	24	1.3991137	0.762397373252342	YNR062C
YNR063W	Sample65	nitrogen	9.30071424701407	PHO85	Pro	2	24	1.3991137	0.698382967641704	YNR063W
YNR064C	Sample65	nitrogen	5.56244376013016	PHO85	Pro	2	24	1.3991137	0.417679317670354	YNR064C
YNR065C	Sample65	nitrogen	9.74632653038073	PHO85	Pro	2	24	1.3991137	0.73184362674916	YSN1
YNR066C	Sample65	nitrogen	10.5293829406086	PHO85	Pro	2	24	1.3991137	0.790642687238667	YNR066C
YNR067C	Sample65	nitrogen	10.3476874400297	PHO85	Pro	2	24	1.3991137	0.776999321844209	DSE4
YNR069C	Sample65	nitrogen	10.2907963805355	PHO85	Pro	2	24	1.3991137	0.772727419073457	BSC5
YNR071C	Sample65	nitrogen	7.34241728327541	PHO85	Pro	2	24	1.3991137	0.551336062561418	YNR071C
YNR072W	Sample65	nitrogen	3.0307163489156	PHO85	Pro	2	24	1.3991137	0.227573992880754	HXT17
YNR073C	Sample65	nitrogen	2.9132571717223	PHO85	Pro	2	24	1.3991137	0.218754080069074	MAN2
YNR074C	Sample65	nitrogen	5.20130382649878	PHO85	Pro	2	24	1.3991137	0.390561617686787	AIF1
YNR075W	Sample65	nitrogen	9.62486598746607	PHO85	Pro	2	24	1.3991137	0.722723254683182	COS10
YOL001W	Sample65	nitrogen	1.42899049746321	PHO85	Pro	2	24	1.3991137	0.107301718754615	PHO80
YOL002C	Sample65	nitrogen	5.4550071247507	PHO85	Pro	2	24	1.3991137	0.409611989263416	IZH2
YOL003C	Sample65	nitrogen	10.5113089085801	PHO85	Pro	2	24	1.3991137	0.789285523069326	PFA4
YOL004W	Sample65	nitrogen	1.42899049746321	PHO85	Pro	2	24	1.3991137	0.107301718754615	SIN3
YOL006C	Sample65	nitrogen	7.58549317892633	PHO85	Pro	2	24	1.3991137	0.569588431235292	TOP1
YOL007C	Sample65	nitrogen	4.49514421775697	PHO85	Pro	2	24	1.3991137	0.337536674646511	CSI2
YOL008W	Sample65	nitrogen	2.62789000733513	PHO85	Pro	2	24	1.3991137	0.197326094880067	COQ10
YOL011W	Sample65	nitrogen	8.91625553685075	PHO85	Pro	2	24	1.3991137	0.66951427994648	PLB3
YOL012C	Sample65	nitrogen	0.916967650838691	PHO85	Pro	2	24	1.3991137	0.0688543451842702	HTZ1
YOL013C	Sample65	nitrogen	9.79336837363155	PHO85	Pro	2	24	1.3991137	0.735375959989415	HRD1
YOL013W-A	Sample65	nitrogen	9.08176189203983	PHO85	Pro	2	24	1.3991137	0.68194201575587	YOL013W-A
YOL014W	Sample65	nitrogen	10.926505177228	PHO85	Pro	2	24	1.3991137	0.820462268698854	YOL014W
YOL015W	Sample65	nitrogen	3.4312876002516	PHO85	Pro	2	24	1.3991137	0.257652558013512	IRC10
YOL016C	Sample65	nitrogen	7.34241728327541	PHO85	Pro	2	24	1.3991137	0.551336062561418	CMK2
YOL017W	Sample65	nitrogen	3.99748601016965	PHO85	Pro	2	24	1.3991137	0.300167929982878	ESC8
YOL018C	Sample65	nitrogen	-1.12454418779051	PHO85	Pro	2	24	1.3991137	-0.0844410962701605	TLG2
YOL019W	Sample65	nitrogen	6.79976616589265	PHO85	Pro	2	24	1.3991137	0.510588837382069	YOL019W
YOL020W	Sample65	nitrogen	7.38278406996224	PHO85	Pro	2	24	1.3991137	0.554367171305518	TAT2
YOL024W	Sample65	nitrogen	9.48411701713226	PHO85	Pro	2	24	1.3991137	0.712154530498822	YOL024W
YOL025W	Sample65	nitrogen	8.24215700780603	PHO85	Pro	2	24	1.3991137	0.618896776957578	LAG2
YOL027C	Sample65	nitrogen	2.1059347234515	PHO85	Pro	2	24	1.3991137	0.158132902781735	MDM38
YOL028C	Sample65	nitrogen	8.55716381879105	PHO85	Pro	2	24	1.3991137	0.642550378782158	YAP7
YOL029C	Sample65	nitrogen	-2.92900084948642	PHO85	Pro	2	24	1.3991137	-0.219936259857259	YOL029C
YOL030W	Sample65	nitrogen	7.93062220696792	PHO85	Pro	2	24	1.3991137	0.595503885513479	GAS5
YOL031C	Sample65	nitrogen	7.4621525476371096	PHO85	Pro	2	24	1.3991137	0.560326884882739	SIL1
YOL032W	Sample65	nitrogen	8.09032905474407	PHO85	Pro	2	24	1.3991137	0.607496141090885	OPI10
YOL035C	Sample65	nitrogen	5.73068487931996	PHO85	Pro	2	24	1.3991137	0.430312404654707	NA
YOL036W	Sample65	nitrogen	7.79115639870382	PHO85	Pro	2	24	1.3991137	0.585031512911418	YOL036W
YOL037C	Sample65	nitrogen	6.56546983633929	PHO85	Pro	2	24	1.3991137	0.492995719090797	NA
YOL039W	Sample65	nitrogen	7.52437262046619	PHO85	Pro	2	24	1.3991137	0.564998938872916	RPP2A
YOL041C	Sample65	nitrogen	5.61502324430327	PHO85	Pro	2	24	1.3991137	0.421627467803627	NOP12
YOL042W	Sample65	nitrogen	3.40626712951785	PHO85	Pro	2	24	1.3991137	0.25577379148669	NGL1
YOL043C	Sample65	nitrogen	9.21081614543697	PHO85	Pro	2	24	1.3991137	0.691632593283635	NTG2
YOL044W	Sample65	nitrogen	4.89738961009069	PHO85	Pro	2	24	1.3991137	0.367740949647048	PEX15
YOL045W	Sample65	nitrogen	7.88940745748638	PHO85	Pro	2	24	1.3991137	0.592409103941971	PSK2
YOL046C	Sample65	nitrogen	6.56546983633929	PHO85	Pro	2	24	1.3991137	0.492995719090797	NA
YOL047C	Sample65	nitrogen	6.03430707391223	PHO85	Pro	2	24	1.3991137	0.453111145016965	LDS2
YOL048C	Sample65	nitrogen	5.06763566872168	PHO85	Pro	2	24	1.3991137	0.380524585881672	RRT8
YOL049W	Sample65	nitrogen	-1.97869174717679	PHO85	Pro	2	24	1.3991137	-0.148578332560332	GSH2
YOL050C	Sample65	nitrogen	4.07919278178629	PHO85	Pro	2	24	1.3991137	0.306303224125085	NA
YOL053C-A	Sample65	nitrogen	9.89857024932429	PHO85	Pro	2	24	1.3991137	0.743275482133251	NA
YOL053W	Sample65	nitrogen	6.47352222475937	PHO85	Pro	2	24	1.3991137	0.486091448715716	AIM39
YOL054W	Sample65	nitrogen	3.2247719671941	PHO85	Pro	2	24	1.3991137	0.242145469326705	PSH1
YOL055C	Sample65	nitrogen	9.03699290251023	PHO85	Pro	2	24	1.3991137	0.678580349228373	THI20
YOL056W	Sample65	nitrogen	9.28465498576745	PHO85	Pro	2	24	1.3991137	0.697177090949906	GPM3
YOL057W	Sample65	nitrogen	7.24361588457719	PHO85	Pro	2	24	1.3991137	0.54391714696016	YOL057W
YOL059W	Sample65	nitrogen	5.70529055356844	PHO85	Pro	2	24	1.3991137	0.428405565662711	GPD2
YOL060C	Sample65	nitrogen	4.44140446156204	PHO85	Pro	2	24	1.3991137	0.333501400643355	MAM3
YOL061W	Sample65	nitrogen	7.309788367755	PHO85	Pro	2	24	1.3991137	0.54888598418605	PRS5
YOL062C	Sample65	nitrogen	10.6448199560876	PHO85	Pro	2	24	1.3991137	0.799310757593778	APM4
YOL063C	Sample65	nitrogen	7.21006239841259	PHO85	Pro	2	24	1.3991137	0.541397643337104	CRT10
YOL065C	Sample65	nitrogen	7.88940745748638	PHO85	Pro	2	24	1.3991137	0.592409103941971	INP54
YOL067C	Sample65	nitrogen	-4.8983100152425	PHO85	Pro	2	24	1.3991137	-0.367810062111347	RTG1
YOL068C	Sample65	nitrogen	5.57565828418625	PHO85	Pro	2	24	1.3991137	0.418671585391	HST1
YOL070C	Sample65	nitrogen	6.90223185442398	PHO85	Pro	2	24	1.3991137	0.518282901486977	NBA1
YOL071W	Sample65	nitrogen	3.67054045162873	PHO85	Pro	2	24	1.3991137	0.275617857443622	EMI5
YOL075C	Sample65	nitrogen	7.50892184952776	PHO85	Pro	2	24	1.3991137	0.563838753216873	YOL075C
YOL079W	Sample65	nitrogen	7.86163606785797	PHO85	Pro	2	24	1.3991137	0.590323773182513	NA
YOL080C	Sample65	nitrogen	6.40036194315327	PHO85	Pro	2	24	1.3991137	0.480597903464826	REX4
YOL081W	Sample65	nitrogen	8.84853539672598	PHO85	Pro	2	24	1.3991137	0.664429230435941	IRA2
YOL082W	Sample65	nitrogen	7.5397546803706	PHO85	Pro	2	24	1.3991137	0.566153965074041	ATG19
YOL083W	Sample65	nitrogen	7.80537381699177	PHO85	Pro	2	24	1.3991137	0.586099087133401	ATG34
YOL084W	Sample65	nitrogen	10.784685593042	PHO85	Pro	2	24	1.3991137	0.809813153002676	PHM7
YOL085C	Sample65	nitrogen	9.58718055137146	PHO85	Pro	2	24	1.3991137	0.719893486345221	NA
YOL087C	Sample65	nitrogen	10.8476005847018	PHO85	Pro	2	24	1.3991137	0.814537387875136	DUF1
YOL088C	Sample65	nitrogen	9.59753296237457	PHO85	Pro	2	24	1.3991137	0.720670840355524	MPD2
YOL089C	Sample65	nitrogen	8.53502539455312	PHO85	Pro	2	24	1.3991137	0.640888022751474	HAL9
YOL090W	Sample65	nitrogen	7.52437262046619	PHO85	Pro	2	24	1.3991137	0.564998938872916	MSH2
YOL091W	Sample65	nitrogen	11.0766708485651	PHO85	Pro	2	24	1.3991137	0.831738085200799	SPO21
YOL092W	Sample65	nitrogen	7.98476266099906	PHO85	Pro	2	24	1.3991137	0.599569247586922	YPQ1
YOL093W	Sample65	nitrogen	9.0279301563543	PHO85	Pro	2	24	1.3991137	0.677899835088569	TRM10
YOL095C	Sample65	nitrogen	-2.39120326080548	PHO85	Pro	2	24	1.3991137	-0.179553482148103	HMI1
YOL098C	Sample65	nitrogen	8.23598224973643	PHO85	Pro	2	24	1.3991137	0.618433119463047	SDD3
YOL099C	Sample65	nitrogen	10.5273849114283	PHO85	Pro	2	24	1.3991137	0.790492656874189	NA
YOL101C	Sample65	nitrogen	10.6742032855751	PHO85	Pro	2	24	1.3991137	0.801517127588783	IZH4
YOL103W	Sample65	nitrogen	9.88097170949787	PHO85	Pro	2	24	1.3991137	0.741954022281489	ITR2
YOL104C	Sample65	nitrogen	10.5133273822317	PHO85	Pro	2	24	1.3991137	0.789437088592308	NDJ1
YOL105C	Sample65	nitrogen	8.92577200445839	PHO85	Pro	2	24	1.3991137	0.670228863656159	WSC3
YOL106W	Sample65	nitrogen	7.40678384973046	PHO85	Pro	2	24	1.3991137	0.55616929498894	NA
YOL107W	Sample65	nitrogen	10.2461985535872	PHO85	Pro	2	24	1.3991137	0.769378605003121	YOL107W
YOL108C	Sample65	nitrogen	-1.64531125558242	PHO85	Pro	2	24	1.3991137	-0.123545066201431	INO4
YOL109W	Sample65	nitrogen	6.67475989922744	PHO85	Pro	2	24	1.3991137	0.501202219841864	ZEO1
YOL110W	Sample65	nitrogen	7.24361588457719	PHO85	Pro	2	24	1.3991137	0.54391714696016	SHR5
YOL111C	Sample65	nitrogen	8.21738021919526	PHO85	Pro	2	24	1.3991137	0.61703630832054	MDY2
YOL112W	Sample65	nitrogen	6.98394425529588	PHO85	Pro	2	24	1.3991137	0.524418618325323	MSB4
YOL113W	Sample65	nitrogen	10.7998281643027	PHO85	Pro	2	24	1.3991137	0.810950196198922	SKM1
YOL114C	Sample65	nitrogen	8.38654527258355	PHO85	Pro	2	24	1.3991137	0.629738772762399	PTH4
YOL116W	Sample65	nitrogen	6.79976616589265	PHO85	Pro	2	24	1.3991137	0.510588837382069	MSN1
YOL117W	Sample65	nitrogen	7.4621525476371096	PHO85	Pro	2	24	1.3991137	0.560326884882739	RRI2
YOL118C	Sample65	nitrogen	9.91310270675918	PHO85	Pro	2	24	1.3991137	0.744366712385138	NA
YOL119C	Sample65	nitrogen	10.5707651226227	PHO85	Pro	2	24	1.3991137	0.793750041181056	MCH4
YOL122C	Sample65	nitrogen	9.77469763249605	PHO85	Pro	2	24	1.3991137	0.733973989425008	SMF1
YOL124C	Sample65	nitrogen	6.0575574429967	PHO85	Pro	2	24	1.3991137	0.454856996069769	TRM11
YOL126C	Sample65	nitrogen	6.38978949628575	PHO85	Pro	2	24	1.3991137	0.479804027142807	MDH2
YOL128C	Sample65	nitrogen	6.74261394492292	PHO85	Pro	2	24	1.3991137	0.506297324211349	YGK3
YOL129W	Sample65	nitrogen	7.62314805921769	PHO85	Pro	2	24	1.3991137	0.572415905163169	VPS68
YOL131W	Sample65	nitrogen	7.12477335260399	PHO85	Pro	2	24	1.3991137	0.534993359178147	YOL131W
YOL132W	Sample65	nitrogen	9.40593413182545	PHO85	Pro	2	24	1.3991137	0.706283842075415	GAS4
YOL135C	Sample65	nitrogen	-3.68674550239924	PHO85	Pro	2	24	1.3991137	-0.276834681350617	MED7
YOL136C	Sample65	nitrogen	6.40036194315327	PHO85	Pro	2	24	1.3991137	0.480597903464826	PFK27
YOL137W	Sample65	nitrogen	10.2485761679304	PHO85	Pro	2	24	1.3991137	0.769557138104647	BSC6
YOL138C	Sample65	nitrogen	6.77130436987543	PHO85	Pro	2	24	1.3991137	0.508451664575873	RTC1
YOL141W	Sample65	nitrogen	8.30923380721435	PHO85	Pro	2	24	1.3991137	0.623933518543928	PPM2
YOL147C	Sample65	nitrogen	7.92378964519522	PHO85	Pro	2	24	1.3991137	0.594990834081011	PEX11
YOL150C	Sample65	nitrogen	7.42269304409722	PHO85	Pro	2	24	1.3991137	0.557363903282406	NA
YOL151W	Sample65	nitrogen	11.236122183801	PHO85	Pro	2	24	1.3991137	0.843711154552137	GRE2
YOL152W	Sample65	nitrogen	5.879519873599	PHO85	Pro	2	24	1.3991137	0.441488301713032	FRE7
YOL153C	Sample65	nitrogen	5.24480873032781	PHO85	Pro	2	24	1.3991137	0.393828365060823	NA
YOL155C	Sample65	nitrogen	9.0279301563543	PHO85	Pro	2	24	1.3991137	0.677899835088569	HPF1
YOL158C	Sample65	nitrogen	9.11256880700807	PHO85	Pro	2	24	1.3991137	0.684255281611372	ENB1
YOL159C	Sample65	nitrogen	6.86530960197668	PHO85	Pro	2	24	1.3991137	0.515510439980116	CSS3
YOL160W	Sample65	nitrogen	4.70203669544416	PHO85	Pro	2	24	1.3991137	0.353072060285986	NA
YOL162W	Sample65	nitrogen	7.2685751932467	PHO85	Pro	2	24	1.3991137	0.545791320877985	YOL162W
YOL163W	Sample65	nitrogen	9.96444380468342	PHO85	Pro	2	24	1.3991137	0.748221873115598	YOL163W
YOR001W	Sample65	nitrogen	3.60074866999296	PHO85	Pro	2	24	1.3991137	0.270377250079361	RRP6
YOR002W	Sample65	nitrogen	3.1707059310196	PHO85	Pro	2	24	1.3991137	0.238085695228786	ALG6
YOR003W	Sample65	nitrogen	7.10746898619806	PHO85	Pro	2	24	1.3991137	0.533693988566087	YSP3
YOR005C	Sample65	nitrogen	8.1354055483996	PHO85	Pro	2	24	1.3991137	0.610880897849769	DNL4
YOR006C	Sample65	nitrogen	7.28511792541351	PHO85	Pro	2	24	1.3991137	0.547033501002728	TSR3
YOR007C	Sample65	nitrogen	9.35984198347114	PHO85	Pro	2	24	1.3991137	0.702822820642249	SGT2
YOR008C	Sample65	nitrogen	-0.397025095642361	PHO85	Pro	2	24	1.3991137	-0.0298122872242807	SLG1
YOR008C-A	Sample65	nitrogen	10.6167543849398	PHO85	Pro	2	24	1.3991137	0.797203336986478	YOR008C-A
YOR009W	Sample65	nitrogen	10.5977571979457	PHO85	Pro	2	24	1.3991137	0.795776853871591	TIR4
YOR010C	Sample65	nitrogen	10.5958446317512	PHO85	Pro	2	24	1.3991137	0.79563324085228	TIR2
YOR011W	Sample65	nitrogen	8.90670000214338	PHO85	Pro	2	24	1.3991137	0.66879676272048	AUS1
YOR012W	Sample65	nitrogen	10.2861584565167	PHO85	Pro	2	24	1.3991137	0.772379161181218	YOR012W
YOR013W	Sample65	nitrogen	6.30409031610186	PHO85	Pro	2	24	1.3991137	0.47336894633162	NA
YOR014W	Sample65	nitrogen	2.66122030667012	PHO85	Pro	2	24	1.3991137	0.199828839588026	RTS1
YOR015W	Sample65	nitrogen	6.57554346337206	PHO85	Pro	2	24	1.3991137	0.493752139442526	NA
YOR016C	Sample65	nitrogen	2.72658796757625	PHO85	Pro	2	24	1.3991137	0.204737243372829	ERP4
YOR017W	Sample65	nitrogen	5.74331746187184	PHO85	Pro	2	24	1.3991137	0.431260974867407	PET127
YOR018W	Sample65	nitrogen	7.91008076322111	PHO85	Pro	2	24	1.3991137	0.593961445431725	ROD1
YOR019W	Sample65	nitrogen	-2.92900084948642	PHO85	Pro	2	24	1.3991137	-0.219936259857259	YOR019W
YOR021C	Sample65	nitrogen	9.83921615547682	PHO85	Pro	2	24	1.3991137	0.738818632142812	SFM1
YOR022C	Sample65	nitrogen	4.2366136001331	PHO85	Pro	2	24	1.3991137	0.318123823636668	DDL1
YOR023C	Sample65	nitrogen	7.93062220696792	PHO85	Pro	2	24	1.3991137	0.595503885513479	AHC1
YOR024W	Sample65	nitrogen	7.73366879879523	PHO85	Pro	2	24	1.3991137	0.580714816412582	NA
YOR025W	Sample65	nitrogen	6.0575574429967	PHO85	Pro	2	24	1.3991137	0.454856996069769	HST3
YOR026W	Sample65	nitrogen	2.55986466096122	PHO85	Pro	2	24	1.3991137	0.192218127683814	BUB3
YOR027W	Sample65	nitrogen	8.6278549665457	PHO85	Pro	2	24	1.3991137	0.647858518807075	STI1
YOR028C	Sample65	nitrogen	9.94749726415313	PHO85	Pro	2	24	1.3991137	0.746949371353638	CIN5
YOR029W	Sample65	nitrogen	9.56280386484353	PHO85	Pro	2	24	1.3991137	0.71806306104384	NA
YOR030W	Sample65	nitrogen	2.2278210153964	PHO85	Pro	2	24	1.3991137	0.167285243991513	DFG16
YOR031W	Sample65	nitrogen	4.13912903282041	PHO85	Pro	2	24	1.3991137	0.310803787818886	CRS5
YOR032C	Sample65	nitrogen	3.48069858890874	PHO85	Pro	2	24	1.3991137	0.261362788429801	HMS1
YOR033C	Sample65	nitrogen	5.79342386776811	PHO85	Pro	2	24	1.3991137	0.435023423591056	EXO1
YOR034C	Sample65	nitrogen	11.1323075997236	PHO85	Pro	2	24	1.3991137	0.835915802992363	AKR2
YOR035C	Sample65	nitrogen	0.765870152623236	PHO85	Pro	2	24	1.3991137	0.0575085585699976	SHE4
YOR037W	Sample65	nitrogen	6.22742347019114	PHO85	Pro	2	24	1.3991137	0.467612096057025	CYC2
YOR038C	Sample65	nitrogen	1.88718112631572	PHO85	Pro	2	24	1.3991137	0.141706875458184	HIR2
YOR039W	Sample65	nitrogen	3.73876241065115	PHO85	Pro	2	24	1.3991137	0.280740588121613	CKB2
YOR040W	Sample65	nitrogen	7.28511792541351	PHO85	Pro	2	24	1.3991137	0.547033501002728	GLO4
YOR041C	Sample65	nitrogen	7.04623775835201	PHO85	Pro	2	24	1.3991137	0.529096186130731	NA
YOR042W	Sample65	nitrogen	9.87210633532945	PHO85	Pro	2	24	1.3991137	0.741288328641564	CUE5
YOR043W	Sample65	nitrogen	11.0345310052735	PHO85	Pro	2	24	1.3991137	0.828573839097505	WHI2
YOR044W	Sample65	nitrogen	5.31620281172421	PHO85	Pro	2	24	1.3991137	0.399189287793577	IRC23
YOR045W	Sample65	nitrogen	5.84286516543788	PHO85	Pro	2	24	1.3991137	0.438735929886124	TOM6
YOR047C	Sample65	nitrogen	9.16865066787509	PHO85	Pro	2	24	1.3991137	0.688466422324114	STD1
YOR049C	Sample65	nitrogen	4.21734935415129	PHO85	Pro	2	24	1.3991137	0.316677287282488	RSB1
YOR050C	Sample65	nitrogen	10.3610509233422	PHO85	Pro	2	24	1.3991137	0.778002774792654	NA
YOR051C	Sample65	nitrogen	7.02854957017074	PHO85	Pro	2	24	1.3991137	0.527767994657888	ETT1
YOR052C	Sample65	nitrogen	10.4579062558262	PHO85	Pro	2	24	1.3991137	0.785275561885739	TMC1
YOR053W	Sample65	nitrogen	7.35861948691769	PHO85	Pro	2	24	1.3991137	0.5525526726799	NA
YOR054C	Sample65	nitrogen	9.96444380468342	PHO85	Pro	2	24	1.3991137	0.748221873115598	VHS3
YOR055W	Sample65	nitrogen	7.34241728327541	PHO85	Pro	2	24	1.3991137	0.551336062561418	NA
YOR058C	Sample65	nitrogen	3.2247719671941	PHO85	Pro	2	24	1.3991137	0.242145469326705	ASE1
YOR059C	Sample65	nitrogen	7.2685751932467	PHO85	Pro	2	24	1.3991137	0.545791320877985	LPL1
YOR061W	Sample65	nitrogen	4.13912903282041	PHO85	Pro	2	24	1.3991137	0.310803787818886	CKA2
YOR062C	Sample65	nitrogen	8.05115934174559	PHO85	Pro	2	24	1.3991137	0.604554919623476	YOR062C
YOR064C	Sample65	nitrogen	8.83870089595652	PHO85	Pro	2	24	1.3991137	0.663690765878247	YNG1
YOR066W	Sample65	nitrogen	2.30568779460983	PHO85	Pro	2	24	1.3991137	0.173132196268886	MSA1
YOR067C	Sample65	nitrogen	6.56546983633929	PHO85	Pro	2	24	1.3991137	0.492995719090797	ALG8
YOR068C	Sample65	nitrogen	1.48497838956626	PHO85	Pro	2	24	1.3991137	0.111505803430315	VAM10
YOR069W	Sample65	nitrogen	3.2247719671941	PHO85	Pro	2	24	1.3991137	0.242145469326705	VPS5
YOR070C	Sample65	nitrogen	6.8092032934726	PHO85	Pro	2	24	1.3991137	0.511297463514455	GYP1
YOR071C	Sample65	nitrogen	8.54611762965558	PHO85	Pro	2	24	1.3991137	0.641720929543672	NRT1
YOR072W	Sample65	nitrogen	10.3808922261645	PHO85	Pro	2	24	1.3991137	0.779492641869411	NA
YOR076C	Sample65	nitrogen	3.0307163489156	PHO85	Pro	2	24	1.3991137	0.227573992880754	SKI7
YOR078W	Sample65	nitrogen	0.842868218070585	PHO85	Pro	2	24	1.3991137	0.0632902798466247	BUD21
YOR079C	Sample65	nitrogen	4.42329914286067	PHO85	Pro	2	24	1.3991137	0.332141887183534	ATX2
YOR080W	Sample65	nitrogen	-4.8983100152425	PHO85	Pro	2	24	1.3991137	-0.367810062111347	DIA2
YOR081C	Sample65	nitrogen	7.49340189908984	PHO85	Pro	2	24	1.3991137	0.562673372929229	TGL5
YOR082C	Sample65	nitrogen	6.13780199572274	PHO85	Pro	2	24	1.3991137	0.460882493400567	NA
YOR083W	Sample65	nitrogen	7.0196727042848	PHO85	Pro	2	24	1.3991137	0.527101438114365	WHI5
YOR084W	Sample65	nitrogen	10.9896409799217	PHO85	Pro	2	24	1.3991137	0.82520308408987	LPX1
YOR085W	Sample65	nitrogen	5.0219823670514	PHO85	Pro	2	24	1.3991137	0.377096517084335	OST3
YOR086C	Sample65	nitrogen	6.9387781652618	PHO85	Pro	2	24	1.3991137	0.521027133848214	TCB1
YOR087W	Sample65	nitrogen	6.64528138144447	PHO85	Pro	2	24	1.3991137	0.498988702236206	YVC1
YOR088W	Sample65	nitrogen	7.99815469986473	PHO85	Pro	2	24	1.3991137	0.600574844748321	NA
YOR089C	Sample65	nitrogen	3.48069858890874	PHO85	Pro	2	24	1.3991137	0.261362788429801	VPS21
YOR090C	Sample65	nitrogen	9.67506841003308	PHO85	Pro	2	24	1.3991137	0.726492913219504	PTC5
YOR091W	Sample65	nitrogen	6.37918633102467	PHO85	Pro	2	24	1.3991137	0.479007844201932	TMA46
YOR092W	Sample65	nitrogen	2.55986466096122	PHO85	Pro	2	24	1.3991137	0.192218127683814	ECM3
YOR093C	Sample65	nitrogen	6.22742347019114	PHO85	Pro	2	24	1.3991137	0.467612096057025	CMR2
YOR094W	Sample65	nitrogen	7.13339430541859	PHO85	Pro	2	24	1.3991137	0.535640699420052	ARF3
YOR097C	Sample65	nitrogen	5.38625178583987	PHO85	Pro	2	24	1.3991137	0.404449207529189	YOR097C
YOR099W	Sample65	nitrogen	7.24361588457719	PHO85	Pro	2	24	1.3991137	0.54391714696016	KTR1
YOR100C	Sample65	nitrogen	6.09216144132899	PHO85	Pro	2	24	1.3991137	0.457455381785719	CRC1
YOR104W	Sample65	nitrogen	8.89710520392543	PHO85	Pro	2	24	1.3991137	0.66807629722983	PIN2
YOR105W	Sample65	nitrogen	8.28502050429422	PHO85	Pro	2	24	1.3991137	0.622115361583004	NA
YOR106W	Sample65	nitrogen	-3.68674550239924	PHO85	Pro	2	24	1.3991137	-0.276834681350617	VAM3
YOR107W	Sample65	nitrogen	8.26060394282285	PHO85	Pro	2	24	1.3991137	0.620281942104983	RGS2
YOR108W	Sample65	nitrogen	4.99122929921805	PHO85	Pro	2	24	1.3991137	0.374787294565813	LEU9
YOR109W	Sample65	nitrogen	5.08272867285075	PHO85	Pro	2	24	1.3991137	0.381657907122852	INP53
YOR111W	Sample65	nitrogen	2.55986466096122	PHO85	Pro	2	24	1.3991137	0.192218127683814	YOR111W
YOR112W	Sample65	nitrogen	8.47886663364001	PHO85	Pro	2	24	1.3991137	0.636671107677648	CEX1
YOR113W	Sample65	nitrogen	1.5927282839467	PHO85	Pro	2	24	1.3991137	0.119596654197464	AZF1
YOR114W	Sample65	nitrogen	4.83345301615764	PHO85	Pro	2	24	1.3991137	0.362940003501842	DPI34
YOR115C	Sample65	nitrogen	10.4807190011568	PHO85	Pro	2	24	1.3991137	0.786988552131526	TRS33
YOR118W	Sample65	nitrogen	6.33646323660075	PHO85	Pro	2	24	1.3991137	0.475799802251799	RTC5
YOR120W	Sample65	nitrogen	7.27685618762096	PHO85	Pro	2	24	1.3991137	0.546413133920782	GCY1
YOR121C	Sample65	nitrogen	7.93062220696792	PHO85	Pro	2	24	1.3991137	0.595503885513479	NA
YOR123C	Sample65	nitrogen	8.96611072905174e-4	PHO85	Pro	2	24	1.3991137	6.73257865240787e-5	LEO1
YOR124C	Sample65	nitrogen	6.76176648277041	PHO85	Pro	2	24	1.3991137	0.507735472493789	UBP2
YOR126C	Sample65	nitrogen	6.74261394492292	PHO85	Pro	2	24	1.3991137	0.506297324211349	IAH1
YOR127W	Sample65	nitrogen	1.18881884571202	PHO85	Pro	2	24	1.3991137	0.089267427361645	RGA1
YOR129C	Sample65	nitrogen	8.85832945391269	PHO85	Pro	2	24	1.3991137	0.665164658118336	AFI1
YOR131C	Sample65	nitrogen	10.1954627256212	PHO85	Pro	2	24	1.3991137	0.765568893494995	YOR131C
YOR132W	Sample65	nitrogen	3.8922862807347	PHO85	Pro	2	24	1.3991137	0.292268568999771	VPS17
YOR133W	Sample65	nitrogen	7.9032043653916	PHO85	Pro	2	24	1.3991137	0.593445102385877	EFT1
YOR134W	Sample65	nitrogen	4.73535143679413	PHO85	Pro	2	24	1.3991137	0.355573636757672	BAG7
YOR135C	Sample65	nitrogen	-0.912459366735834	PHO85	Pro	2	24	1.3991137	-0.0685158218464807	NA
YOR137C	Sample65	nitrogen	7.39880212120823	PHO85	Pro	2	24	1.3991137	0.555569953572332	SIA1
YOR138C	Sample65	nitrogen	5.44135719374547	PHO85	Pro	2	24	1.3991137	0.408587027193799	RUP1
YOR139C	Sample65	nitrogen	6.37918633102467	PHO85	Pro	2	24	1.3991137	0.479007844201932	NA
YOR140W	Sample65	nitrogen	8.56816415565847	PHO85	Pro	2	24	1.3991137	0.643376385011625	SFL1
YOR141C	Sample65	nitrogen	-4.8983100152425	PHO85	Pro	2	24	1.3991137	-0.367810062111347	ARP8
YOR142W	Sample65	nitrogen	7.35861948691769	PHO85	Pro	2	24	1.3991137	0.5525526726799	LSC1
YOR144C	Sample65	nitrogen	0.765870152623236	PHO85	Pro	2	24	1.3991137	0.0575085585699976	ELG1
YOR149C	Sample65	nitrogen	-2.39120326080548	PHO85	Pro	2	24	1.3991137	-0.179553482148103	SMP3
YOR151C	Sample65	nitrogen	-3.68674550239924	PHO85	Pro	2	24	1.3991137	-0.276834681350617	RPB2
YOR152C	Sample65	nitrogen	3.73876241065115	PHO85	Pro	2	24	1.3991137	0.280740588121613	ATG40
YOR153W	Sample65	nitrogen	7.07260773491267	PHO85	Pro	2	24	1.3991137	0.531076285937904	PDR5
YOR154W	Sample65	nitrogen	6.62549374813943	PHO85	Pro	2	24	1.3991137	0.497502865159273	SLP1
YOR155C	Sample65	nitrogen	8.9634510915662	PHO85	Pro	2	24	1.3991137	0.673058155253934	ISN1
YOR156C	Sample65	nitrogen	7.23525707554738	PHO85	Pro	2	24	1.3991137	0.543289490879008	NFI1
YOR161C	Sample65	nitrogen	3.80549563046784	PHO85	Pro	2	24	1.3991137	0.285751530599588	PNS1
YOR163W	Sample65	nitrogen	2.1059347234515	PHO85	Pro	2	24	1.3991137	0.158132902781735	DDP1
YOR164C	Sample65	nitrogen	6.56546983633929	PHO85	Pro	2	24	1.3991137	0.492995719090797	GET4
YOR165W	Sample65	nitrogen	10.5785249487312	PHO85	Pro	2	24	1.3991137	0.794332720128296	SEY1
YOR166C	Sample65	nitrogen	8.35112350086598	PHO85	Pro	2	24	1.3991137	0.627078981116914	SWT1
YOR167C	Sample65	nitrogen	7.82658552002004	PHO85	Pro	2	24	1.3991137	0.587691856432208	RPS28A
YOR170W	Sample65	nitrogen	4.70203669544416	PHO85	Pro	2	24	1.3991137	0.353072060285986	NA
YOR171C	Sample65	nitrogen	6.56546983633929	PHO85	Pro	2	24	1.3991137	0.492995719090797	LCB4
YOR172W	Sample65	nitrogen	7.94424376468502	PHO85	Pro	2	24	1.3991137	0.596526717056275	YRM1
YOR173W	Sample65	nitrogen	5.93981941515949	PHO85	Pro	2	24	1.3991137	0.446016144593052	DCS2
YOR175C	Sample65	nitrogen	6.38978949628575	PHO85	Pro	2	24	1.3991137	0.479804027142807	ALE1
YOR177C	Sample65	nitrogen	10.5996674136353	PHO85	Pro	2	24	1.3991137	0.795920290393419	MPC54
YOR178C	Sample65	nitrogen	5.70529055356844	PHO85	Pro	2	24	1.3991137	0.428405565662711	GAC1
YOR179C	Sample65	nitrogen	4.47732572142626	PHO85	Pro	2	24	1.3991137	0.336198698442119	SYC1
YOR180C	Sample65	nitrogen	6.61555895273117	PHO85	Pro	2	24	1.3991137	0.49675686955981	DCI1
YOR184W	Sample65	nitrogen	-4.8983100152425	PHO85	Pro	2	24	1.3991137	-0.367810062111347	SER1
YOR185C	Sample65	nitrogen	8.64389870174462	PHO85	Pro	2	24	1.3991137	0.649063229660747	GSP2
YOR188W	Sample65	nitrogen	5.92783752217183	PHO85	Pro	2	24	1.3991137	0.445116434123464	MSB1
YOR189W	Sample65	nitrogen	7.01077384854074	PHO85	Pro	2	24	1.3991137	0.526433230370519	IES4
YOR190W	Sample65	nitrogen	7.16767207292998	PHO85	Pro	2	24	1.3991137	0.538214588732523	SPR1
YOR191W	Sample65	nitrogen	5.65397707281427	PHO85	Pro	2	24	1.3991137	0.424552478682792	RIS1
YOR192C	Sample65	nitrogen	4.60014199001974	PHO85	Pro	2	24	1.3991137	0.345420870832001	THI72
YOR193W	Sample65	nitrogen	7.93062220696792	PHO85	Pro	2	24	1.3991137	0.595503885513479	PEX27
YOR195W	Sample65	nitrogen	7.62314805921769	PHO85	Pro	2	24	1.3991137	0.572415905163169	SLK19
YOR197W	Sample65	nitrogen	6.37918633102467	PHO85	Pro	2	24	1.3991137	0.479007844201932	MCA1
YOR202W	Sample65	nitrogen	13.31749867615	PHO85	Pro	2	24	1.3991137	1	HIS3
YOR208W	Sample65	nitrogen	9.12564012844945	PHO85	Pro	2	24	1.3991137	0.6852367963657	PTP2
YOR209C	Sample65	nitrogen	0.42264408988216	PHO85	Pro	2	24	1.3991137	0.0317359963879002	NPT1
YOR213C	Sample65	nitrogen	5.09776020622598	PHO85	Pro	2	24	1.3991137	0.382786612575788	SAS5
YOR214C	Sample65	nitrogen	6.3471909042414	PHO85	Pro	2	24	1.3991137	0.476605333973748	SPR2
YOR215C	Sample65	nitrogen	9.66181234470141	PHO85	Pro	2	24	1.3991137	0.725497526198711	AIM41
YOR216C	Sample65	nitrogen	7.91008076322111	PHO85	Pro	2	24	1.3991137	0.593961445431725	RUD3
YOR219C	Sample65	nitrogen	8.49019205980493	PHO85	Pro	2	24	1.3991137	0.637521524594543	STE13
YOR220W	Sample65	nitrogen	7.81953015161515	PHO85	Pro	2	24	1.3991137	0.587162074633353	WSP1
YOR223W	Sample65	nitrogen	10.5551289565792	PHO85	Pro	2	24	1.3991137	0.792575934359367	DSC3
YOR225W	Sample65	nitrogen	8.51830027760854	PHO85	Pro	2	24	1.3991137	0.639632147504079	NA
YOR226C	Sample65	nitrogen	3.87081511769333	PHO85	Pro	2	24	1.3991137	0.290656317062415	ISU2
YOR227W	Sample65	nitrogen	5.6019476990602	PHO85	Pro	2	24	1.3991137	0.420645635887512	HER1
YOR229W	Sample65	nitrogen	9.40972780928867	PHO85	Pro	2	24	1.3991137	0.706568706189576	WTM2
YOR230W	Sample65	nitrogen	7.48561583381875	PHO85	Pro	2	24	1.3991137	0.562088723704894	WTM1
YOR231W	Sample65	nitrogen	3.76116840971662	PHO85	Pro	2	24	1.3991137	0.282423036125576	MKK1
YOR233W	Sample65	nitrogen	9.26847027166071	PHO85	Pro	2	24	1.3991137	0.695961794106233	KIN4
YOR234C	Sample65	nitrogen	4.19797048437062	PHO85	Pro	2	24	1.3991137	0.315222143921717	RPL33B
YOR235W	Sample65	nitrogen	0.765870152623236	PHO85	Pro	2	24	1.3991137	0.0575085585699976	NA
YOR237W	Sample65	nitrogen	-3.68674550239924	PHO85	Pro	2	24	1.3991137	-0.276834681350617	HES1
YOR238W	Sample65	nitrogen	7.57791223636896	PHO85	Pro	2	24	1.3991137	0.569019184506479	YOR238W
YOR239W	Sample65	nitrogen	8.20491376566878	PHO85	Pro	2	24	1.3991137	0.616100212599442	ABP140
YOR240W	Sample65	nitrogen	10.4516275812819	PHO85	Pro	2	24	1.3991137	0.784804101388764	NA
YOR242C	Sample65	nitrogen	9.79026993232281	PHO85	Pro	2	24	1.3991137	0.735143300585117	SSP2
YOR243C	Sample65	nitrogen	6.03430707391223	PHO85	Pro	2	24	1.3991137	0.453111145016965	PUS7
YOR245C	Sample65	nitrogen	6.30409031610186	PHO85	Pro	2	24	1.3991137	0.47336894633162	DGA1
YOR246C	Sample65	nitrogen	10.5823904401762	PHO85	Pro	2	24	1.3991137	0.794622976695166	ENV9
YOR247W	Sample65	nitrogen	7.95103283739227	PHO85	Pro	2	24	1.3991137	0.59703650293066	SRL1
YOR248W	Sample65	nitrogen	4.15886207149087	PHO85	Pro	2	24	1.3991137	0.312285525429703	NA
YOR251C	Sample65	nitrogen	4.76835416439224	PHO85	Pro	2	24	1.3991137	0.358051784373877	TUM1
YOR252W	Sample65	nitrogen	0.916967650838691	PHO85	Pro	2	24	1.3991137	0.0688543451842702	TMA16
YOR253W	Sample65	nitrogen	9.63163783273204	PHO85	Pro	2	24	1.3991137	0.7232317469632	NAT5
YOR255W	Sample65	nitrogen	6.38978949628575	PHO85	Pro	2	24	1.3991137	0.479804027142807	OSW1
YOR263C	Sample65	nitrogen	7.38278406996224	PHO85	Pro	2	24	1.3991137	0.554367171305518	NA
YOR264W	Sample65	nitrogen	2.88306108863818	PHO85	Pro	2	24	1.3991137	0.216486681076335	DSE3
YOR265W	Sample65	nitrogen	7.56269994873651	PHO85	Pro	2	24	1.3991137	0.567876906365337	RBL2
YOR266W	Sample65	nitrogen	4.99122929921805	PHO85	Pro	2	24	1.3991137	0.374787294565813	PNT1
YOR267C	Sample65	nitrogen	9.89857024932429	PHO85	Pro	2	24	1.3991137	0.743275482133251	HRK1
YOR268C	Sample65	nitrogen	9.04601908161105	PHO85	Pro	2	24	1.3991137	0.679258117578144	YOR268C
YOR269W	Sample65	nitrogen	6.35788719882887	PHO85	Pro	2	24	1.3991137	0.477408509918989	PAC1
YOR270C	Sample65	nitrogen	5.78096029856684	PHO85	Pro	2	24	1.3991137	0.43408754445156	VPH1
YOR271C	Sample65	nitrogen	10.949370371306	PHO85	Pro	2	24	1.3991137	0.822179197277861	FSF1
YOR273C	Sample65	nitrogen	6.81861559417073	PHO85	Pro	2	24	1.3991137	0.512004225416748	TPO4
YOR275C	Sample65	nitrogen	6.01090986746959	PHO85	Pro	2	24	1.3991137	0.451354268067952	RIM20
YOR276W	Sample65	nitrogen	7.87555146578385	PHO85	Pro	2	24	1.3991137	0.591368668944418	CAF20
YOR277C	Sample65	nitrogen	6.08066269975448	PHO85	Pro	2	24	1.3991137	0.456591950757555	NA
YOR278W	Sample65	nitrogen	-4.8983100152425	PHO85	Pro	2	24	1.3991137	-0.367810062111347	HEM4
YOR279C	Sample65	nitrogen	5.15728225367404	PHO85	Pro	2	24	1.3991137	0.387256074063676	RFM1
YOR280C	Sample65	nitrogen	10.0252003584536	PHO85	Pro	2	24	1.3991137	0.752784032665801	FSH3
YOR283W	Sample65	nitrogen	7.34241728327541	PHO85	Pro	2	24	1.3991137	0.551336062561418	YOR283W
YOR284W	Sample65	nitrogen	6.8092032934726	PHO85	Pro	2	24	1.3991137	0.511297463514455	HUA2
YOR285W	Sample65	nitrogen	10.5688191275319	PHO85	Pro	2	24	1.3991137	0.793603918013478	RDL1
YOR286W	Sample65	nitrogen	7.15913335643276	PHO85	Pro	2	24	1.3991137	0.537573423547914	FMP31
YOR288C	Sample65	nitrogen	6.65513448179402	PHO85	Pro	2	24	1.3991137	0.49972856342104	MPD1
YOR289W	Sample65	nitrogen	7.0196727042848	PHO85	Pro	2	24	1.3991137	0.527101438114365	YOR289W
YOR291W	Sample65	nitrogen	9.71427770150637	PHO85	Pro	2	24	1.3991137	0.729437106601968	YPK9
YOR292C	Sample65	nitrogen	6.45276895424336	PHO85	Pro	2	24	1.3991137	0.484533102736439	YOR292C
YOR296W	Sample65	nitrogen	9.41729361301172	PHO85	Pro	2	24	1.3991137	0.707136816155796	YOR296W
YOR297C	Sample65	nitrogen	6.78081685052742	PHO85	Pro	2	24	1.3991137	0.509165948908337	TIM18
YOR298C-A	Sample65	nitrogen	10.4026568401112	PHO85	Pro	2	24	1.3991137	0.781126928793398	MBF1
YOR299W	Sample65	nitrogen	9.12129172822331	PHO85	Pro	2	24	1.3991137	0.684910278576445	BUD7
YOR300W	Sample65	nitrogen	9.0906080569756	PHO85	Pro	2	24	1.3991137	0.682606266990346	NA
YOR301W	Sample65	nitrogen	7.51665585306223	PHO85	Pro	2	24	1.3991137	0.564419493168312	RAX1
YOR302W	Sample65	nitrogen	5.05248064943461	PHO85	Pro	2	24	1.3991137	0.379386607973387	YOR302W
YOR303W	Sample65	nitrogen	4.44140446156204	PHO85	Pro	2	24	1.3991137	0.333501400643355	CPA1
YOR304C-A	Sample65	nitrogen	6.92055150428055	PHO85	Pro	2	24	1.3991137	0.519658508896601	BIL1
YOR304W	Sample65	nitrogen	5.62805311109472	PHO85	Pro	2	24	1.3991137	0.422605869762457	ISW2
YOR306C	Sample65	nitrogen	10.8764963395285	PHO85	Pro	2	24	1.3991137	0.816707146290689	MCH5
YOR307C	Sample65	nitrogen	5.78096029856684	PHO85	Pro	2	24	1.3991137	0.43408754445156	SLY41
YOR308C	Sample65	nitrogen	9.48046349917843	PHO85	Pro	2	24	1.3991137	0.711880190846709	SNU66
YOR309C	Sample65	nitrogen	5.42765707598826	PHO85	Pro	2	24	1.3991137	0.407558296642337	NA
YOR311C	Sample65	nitrogen	2.55986466096122	PHO85	Pro	2	24	1.3991137	0.192218127683814	HSD1
YOR312C	Sample65	nitrogen	-0.552553700947795	PHO85	Pro	2	24	1.3991137	-0.041490802018051	RPL20B
YOR313C	Sample65	nitrogen	7.80537381699177	PHO85	Pro	2	24	1.3991137	0.586099087133401	SPS4
YOR314W	Sample65	nitrogen	7.2685751932467	PHO85	Pro	2	24	1.3991137	0.545791320877985	NA
YOR315W	Sample65	nitrogen	8.71227672463928	PHO85	Pro	2	24	1.3991137	0.654197679046285	SFG1
YOR316C	Sample65	nitrogen	10.7812996835737	PHO85	Pro	2	24	1.3991137	0.809558907851197	COT1
YOR317W	Sample65	nitrogen	10.1582508020987	PHO85	Pro	2	24	1.3991137	0.762774680825832	FAA1
YOR318C	Sample65	nitrogen	7.18468859231502	PHO85	Pro	2	24	1.3991137	0.539492345149013	NA
YOR320C	Sample65	nitrogen	10.8362091102028	PHO85	Pro	2	24	1.3991137	0.813682011443268	GNT1
YOR321W	Sample65	nitrogen	10.5052379828909	PHO85	Pro	2	24	1.3991137	0.788829662262666	PMT3
YOR322C	Sample65	nitrogen	5.83056625632142	PHO85	Pro	2	24	1.3991137	0.437812414936692	LDB19
YOR324C	Sample65	nitrogen	6.2163393120395	PHO85	Pro	2	24	1.3991137	0.466779795756407	FRT1
YOR325W	Sample65	nitrogen	10.920346706283	PHO85	Pro	2	24	1.3991137	0.81999983419109	NA
YOR327C	Sample65	nitrogen	8.18611582099288	PHO85	Pro	2	24	1.3991137	0.61468869042602	SNC2
YOR328W	Sample65	nitrogen	9.56630535214791	PHO85	Pro	2	24	1.3991137	0.718325984839781	PDR10
YOR333C	Sample65	nitrogen	8.0773275251703	PHO85	Pro	2	24	1.3991137	0.606519866950377	NA
YOR334W	Sample65	nitrogen	3.11556568442531	PHO85	Pro	2	24	1.3991137	0.233945259555753	MRS2
YOR337W	Sample65	nitrogen	6.51467623503591	PHO85	Pro	2	24	1.3991137	0.48918166943038	TEA1
YOR338W	Sample65	nitrogen	6.63540118047243	PHO85	Pro	2	24	1.3991137	0.498246806087966	YOR338W
YOR339C	Sample65	nitrogen	10.9095065119809	PHO85	Pro	2	24	1.3991137	0.819185852934873	UBC11
YOR342C	Sample65	nitrogen	7.95103283739227	PHO85	Pro	2	24	1.3991137	0.59703650293066	YOR342C
YOR343C	Sample65	nitrogen	10.9218887616176	PHO85	Pro	2	24	1.3991137	0.820115625855277	NA
YOR344C	Sample65	nitrogen	6.85601934655309	PHO85	Pro	2	24	1.3991137	0.514812842356905	TYE7
YOR345C	Sample65	nitrogen	6.75220305330763	PHO85	Pro	2	24	1.3991137	0.507017362457112	NA
YOR346W	Sample65	nitrogen	7.72641258649086	PHO85	Pro	2	24	1.3991137	0.580169953410841	REV1
YOR347C	Sample65	nitrogen	4.25576487737015	PHO85	Pro	2	24	1.3991137	0.319561877260909	PYK2
YOR348C	Sample65	nitrogen	8.50147044949095	PHO85	Pro	2	24	1.3991137	0.638368409581002	PUT4
YOR349W	Sample65	nitrogen	7.82658552002004	PHO85	Pro	2	24	1.3991137	0.587691856432208	CIN1
YOR350C	Sample65	nitrogen	2.1059347234515	PHO85	Pro	2	24	1.3991137	0.158132902781735	MNE1
YOR351C	Sample65	nitrogen	2.45417684156108	PHO85	Pro	2	24	1.3991137	0.18428211642748	MEK1
YOR352W	Sample65	nitrogen	7.31797384194712	PHO85	Pro	2	24	1.3991137	0.549500624697093	TFB6
YOR354C	Sample65	nitrogen	7.23525707554738	PHO85	Pro	2	24	1.3991137	0.543289490879008	MSC6
YOR355W	Sample65	nitrogen	3.82742233360559	PHO85	Pro	2	24	1.3991137	0.28739798866735	GDS1
YOR356W	Sample65	nitrogen	4.34988224087947	PHO85	Pro	2	24	1.3991137	0.326629072520171	CIR2
YOR357C	Sample65	nitrogen	6.17166593961032	PHO85	Pro	2	24	1.3991137	0.463425309038178	SNX3
YOR358W	Sample65	nitrogen	8.96611072905174e-4	PHO85	Pro	2	24	1.3991137	6.73257865240787e-5	HAP5
YOR359W	Sample65	nitrogen	6.92055150428055	PHO85	Pro	2	24	1.3991137	0.519658508896601	VTS1
YOR360C	Sample65	nitrogen	3.76116840971662	PHO85	Pro	2	24	1.3991137	0.282423036125576	PDE2
YOR363C	Sample65	nitrogen	8.96611072905174e-4	PHO85	Pro	2	24	1.3991137	6.73257865240787e-5	PIP2
YOR364W	Sample65	nitrogen	8.55716381879105	PHO85	Pro	2	24	1.3991137	0.642550378782158	NA
YOR365C	Sample65	nitrogen	6.11505219169818	PHO85	Pro	2	24	1.3991137	0.459174229365571	YOR365C
YOR366W	Sample65	nitrogen	-1.12454418779051	PHO85	Pro	2	24	1.3991137	-0.0844410962701605	NA
YOR367W	Sample65	nitrogen	2.94311138731314	PHO85	Pro	2	24	1.3991137	0.220995808513494	SCP1
YOR368W	Sample65	nitrogen	7.24361588457719	PHO85	Pro	2	24	1.3991137	0.54391714696016	RAD17
YOR371C	Sample65	nitrogen	9.18983764326862	PHO85	Pro	2	24	1.3991137	0.690057334845207	GPB1
YOR374W	Sample65	nitrogen	7.41474746870917	PHO85	Pro	2	24	1.3991137	0.556767276574849	ALD4
YOR375C	Sample65	nitrogen	3.35557200787161	PHO85	Pro	2	24	1.3991137	0.251967136582565	GDH1
YOR377W	Sample65	nitrogen	9.82406328220097	PHO85	Pro	2	24	1.3991137	0.73768081537674	ATF1
YOR378W	Sample65	nitrogen	8.16086716809018	PHO85	Pro	2	24	1.3991137	0.612792789888187	AMF1
YOR379C	Sample65	nitrogen	5.44135719374547	PHO85	Pro	2	24	1.3991137	0.408587027193799	NA
YOR380W	Sample65	nitrogen	6.51467623503591	PHO85	Pro	2	24	1.3991137	0.48918166943038	RDR1
YOR381W	Sample65	nitrogen	1.79334632976929	PHO85	Pro	2	24	1.3991137	0.134660897919288	FRE3
YOR382W	Sample65	nitrogen	6.64528138144447	PHO85	Pro	2	24	1.3991137	0.498988702236206	FIT2
YOR383C	Sample65	nitrogen	7.96456776171366	PHO85	Pro	2	24	1.3991137	0.59805282924317	FIT3
YOR384W	Sample65	nitrogen	7.75534329388332	PHO85	Pro	2	24	1.3991137	0.582342336385751	FRE5
YOR385W	Sample65	nitrogen	8.29109281350729	PHO85	Pro	2	24	1.3991137	0.622571326277332	YOR385W
YOR386W	Sample65	nitrogen	6.75220305330763	PHO85	Pro	2	24	1.3991137	0.507017362457112	PHR1
YPL001W	Sample65	nitrogen	7.31797384194712	PHO85	Pro	2	24	1.3991137	0.549500624697093	HAT1
YPL003W	Sample65	nitrogen	7.95103283739227	PHO85	Pro	2	24	1.3991137	0.59703650293066	ULA1
YPL004C	Sample65	nitrogen	10.7693884715998	PHO85	Pro	2	24	1.3991137	0.808664504760675	LSP1
YPL008W	Sample65	nitrogen	1.42899049746321	PHO85	Pro	2	24	1.3991137	0.107301718754615	CHL1
YPL009C	Sample65	nitrogen	7.02854957017074	PHO85	Pro	2	24	1.3991137	0.527767994657888	RQC2
YPL014W	Sample65	nitrogen	8.7636331091346	PHO85	Pro	2	24	1.3991137	0.658053987632769	CIP1
YPL015C	Sample65	nitrogen	6.0575574429967	PHO85	Pro	2	24	1.3991137	0.454856996069769	HST2
YPL017C	Sample65	nitrogen	4.09929625640189	PHO85	Pro	2	24	1.3991137	0.307812777465729	IRC15
YPL018W	Sample65	nitrogen	2.62789000733513	PHO85	Pro	2	24	1.3991137	0.197326094880067	CTF19
YPL019C	Sample65	nitrogen	3.1432735135092	PHO85	Pro	2	24	1.3991137	0.236025817606307	VTC3
YPL021W	Sample65	nitrogen	7.30158394006223	PHO85	Pro	2	24	1.3991137	0.548269920472265	ECM23
YPL022W	Sample65	nitrogen	7.51665585306223	PHO85	Pro	2	24	1.3991137	0.564419493168312	RAD1
YPL023C	Sample65	nitrogen	8.0642710451862	PHO85	Pro	2	24	1.3991137	0.605539466628845	MET12
YPL025C	Sample65	nitrogen	4.84954401096977	PHO85	Pro	2	24	1.3991137	0.36414826304092	NA
YPL026C	Sample65	nitrogen	7.12477335260399	PHO85	Pro	2	24	1.3991137	0.534993359178147	SKS1
YPL027W	Sample65	nitrogen	5.89165828389643	PHO85	Pro	2	24	1.3991137	0.442399764938418	SMA1
YPL030W	Sample65	nitrogen	4.34988224087947	PHO85	Pro	2	24	1.3991137	0.326629072520171	TRM44
YPL032C	Sample65	nitrogen	7.9032043653916	PHO85	Pro	2	24	1.3991137	0.593445102385877	SVL3
YPL033C	Sample65	nitrogen	8.59002804444873	PHO85	Pro	2	24	1.3991137	0.645018126401802	SRL4
YPL034W	Sample65	nitrogen	7.38278406996224	PHO85	Pro	2	24	1.3991137	0.554367171305518	YPL034W
YPL035C	Sample65	nitrogen	6.1491245473329	PHO85	Pro	2	24	1.3991137	0.461732694469514	NA
YPL036W	Sample65	nitrogen	9.98678506289524	PHO85	Pro	2	24	1.3991137	0.749899459782216	PMA2
YPL037C	Sample65	nitrogen	6.23847432788889	PHO85	Pro	2	24	1.3991137	0.468441895854005	EGD1
YPL038W	Sample65	nitrogen	3.30397041881512	PHO85	Pro	2	24	1.3991137	0.248092415787668	MET31
YPL039W	Sample65	nitrogen	7.11613161110745	PHO85	Pro	2	24	1.3991137	0.534344457931247	YPL039W
YPL041C	Sample65	nitrogen	2.79031977620481	PHO85	Pro	2	24	1.3991137	0.209522812358295	MRX11
YPL046C	Sample65	nitrogen	6.38978949628575	PHO85	Pro	2	24	1.3991137	0.479804027142807	ELC1
YPL047W	Sample65	nitrogen	2.66122030667012	PHO85	Pro	2	24	1.3991137	0.199828839588026	SGF11
YPL048W	Sample65	nitrogen	4.89738961009069	PHO85	Pro	2	24	1.3991137	0.367740949647048	CAM1
YPL051W	Sample65	nitrogen	3.1707059310196	PHO85	Pro	2	24	1.3991137	0.238085695228786	ARL3
YPL052W	Sample65	nitrogen	4.60014199001974	PHO85	Pro	2	24	1.3991137	0.345420870832001	OAZ1
YPL054W	Sample65	nitrogen	10.0627746424499	PHO85	Pro	2	24	1.3991137	0.755605454684302	LEE1
YPL055C	Sample65	nitrogen	3.1432735135092	PHO85	Pro	2	24	1.3991137	0.236025817606307	LGE1
YPL056C	Sample65	nitrogen	9.99784848999737	PHO85	Pro	2	24	1.3991137	0.750730203405412	LCL1
YPL057C	Sample65	nitrogen	6.3471909042414	PHO85	Pro	2	24	1.3991137	0.476605333973748	SUR1
YPL058C	Sample65	nitrogen	6.36855228621769	PHO85	Pro	2	24	1.3991137	0.478209342541404	PDR12
YPL060W	Sample65	nitrogen	4.19797048437062	PHO85	Pro	2	24	1.3991137	0.315222143921717	LPE10
YPL061W	Sample65	nitrogen	1.05742123095671	PHO85	Pro	2	24	1.3991137	0.0794008887607721	ALD6
YPL062W	Sample65	nitrogen	2.79031977620481	PHO85	Pro	2	24	1.3991137	0.209522812358295	NA
YPL064C	Sample65	nitrogen	10.3137910715982	PHO85	Pro	2	24	1.3991137	0.774454071474317	CWC27
YPL066W	Sample65	nitrogen	7.27685618762096	PHO85	Pro	2	24	1.3991137	0.546413133920782	RGL1
YPL067C	Sample65	nitrogen	8.40409070662809	PHO85	Pro	2	24	1.3991137	0.631056244944766	HTC1
YPL068C	Sample65	nitrogen	3.93479039252445	PHO85	Pro	2	24	1.3991137	0.295460167724378	YPL068C
YPL069C	Sample65	nitrogen	1.48497838956626	PHO85	Pro	2	24	1.3991137	0.111505803430315	BTS1
YPL070W	Sample65	nitrogen	9.00052062428222	PHO85	Pro	2	24	1.3991137	0.675841675914792	MUK1
YPL071C	Sample65	nitrogen	7.88940745748638	PHO85	Pro	2	24	1.3991137	0.592409103941971	YPL071C
YPL072W	Sample65	nitrogen	6.49415758891075	PHO85	Pro	2	24	1.3991137	0.487640941203246	UBP16
YPL073C	Sample65	nitrogen	9.37917541016934	PHO85	Pro	2	24	1.3991137	0.704274551719409	NA
YPL074W	Sample65	nitrogen	8.26060394282285	PHO85	Pro	2	24	1.3991137	0.620281942104983	YTA6
YPL079W	Sample65	nitrogen	3.30397041881512	PHO85	Pro	2	24	1.3991137	0.248092415787668	RPL21B
YPL086C	Sample65	nitrogen	2.85251317527199	PHO85	Pro	2	24	1.3991137	0.214192863437674	ELP3
YPL087W	Sample65	nitrogen	9.82406328220097	PHO85	Pro	2	24	1.3991137	0.73768081537674	YDC1
YPL088W	Sample65	nitrogen	6.29323546836598	PHO85	Pro	2	24	1.3991137	0.472553864761136	YPL088W
YPL089C	Sample65	nitrogen	5.14249131546196	PHO85	Pro	2	24	1.3991137	0.386145434703256	RLM1
YPL090C	Sample65	nitrogen	6.57554346337206	PHO85	Pro	2	24	1.3991137	0.493752139442526	RPS6A
YPL091W	Sample65	nitrogen	6.1491245473329	PHO85	Pro	2	24	1.3991137	0.461732694469514	GLR1
YPL092W	Sample65	nitrogen	9.95033316274747	PHO85	Pro	2	24	1.3991137	0.747162316641887	SSU1
YPL095C	Sample65	nitrogen	9.4285887318408	PHO85	Pro	2	24	1.3991137	0.70798495731982	EEB1
YPL096W	Sample65	nitrogen	6.92055150428055	PHO85	Pro	2	24	1.3991137	0.519658508896601	PNG1
YPL098C	Sample65	nitrogen	4.44140446156204	PHO85	Pro	2	24	1.3991137	0.333501400643355	MGR2
YPL099C	Sample65	nitrogen	8.79895452459616	PHO85	Pro	2	24	1.3991137	0.660706243609698	FMP14
YPL100W	Sample65	nitrogen	7.62314805921769	PHO85	Pro	2	24	1.3991137	0.572415905163169	ATG21
YPL101W	Sample65	nitrogen	1.3123529698681	PHO85	Pro	2	24	1.3991137	0.0985435029341033	ELP4
YPL102C	Sample65	nitrogen	1.5927282839467	PHO85	Pro	2	24	1.3991137	0.119596654197464	NA
YPL103C	Sample65	nitrogen	9.65848354834996	PHO85	Pro	2	24	1.3991137	0.725247569624102	FMP30
YPL105C	Sample65	nitrogen	5.44135719374547	PHO85	Pro	2	24	1.3991137	0.408587027193799	YPL105C
YPL106C	Sample65	nitrogen	-4.8983100152425	PHO85	Pro	2	24	1.3991137	-0.367810062111347	SSE1
YPL107W	Sample65	nitrogen	9.15583726001211	PHO85	Pro	2	24	1.3991137	0.68750427408783	DPC25
YPL108W	Sample65	nitrogen	4.6684022443407	PHO85	Pro	2	24	1.3991137	0.350546477072398	YPL108W
YPL109C	Sample65	nitrogen	10.6034808130603	PHO85	Pro	2	24	1.3991137	0.796206635413437	MCO76
YPL110C	Sample65	nitrogen	7.76971496842972	PHO85	Pro	2	24	1.3991137	0.583421493583051	GDE1
YPL111W	Sample65	nitrogen	6.81861559417073	PHO85	Pro	2	24	1.3991137	0.512004225416748	CAR1
YPL112C	Sample65	nitrogen	5.83056625632142	PHO85	Pro	2	24	1.3991137	0.437812414936692	PEX25
YPL113C	Sample65	nitrogen	8.46749396816047	PHO85	Pro	2	24	1.3991137	0.635817143599551	YPL113C
YPL114W	Sample65	nitrogen	2.14727876676981	PHO85	Pro	2	24	1.3991137	0.161237392920889	NA
YPL115C	Sample65	nitrogen	7.35052767997939	PHO85	Pro	2	24	1.3991137	0.551945065565751	BEM3
YPL116W	Sample65	nitrogen	5.15728225367404	PHO85	Pro	2	24	1.3991137	0.387256074063676	HOS3
YPL119C	Sample65	nitrogen	7.8686012128155	PHO85	Pro	2	24	1.3991137	0.590846780177062	DBP1
YPL120W	Sample65	nitrogen	5.12764100355649	PHO85	Pro	2	24	1.3991137	0.385030337021131	VPS30
YPL121C	Sample65	nitrogen	5.21586223374003	PHO85	Pro	2	24	1.3991137	0.391654796488248	MEI5
YPL123C	Sample65	nitrogen	3.84919463833185	PHO85	Pro	2	24	1.3991137	0.289032853085639	RNY1
YPL125W	Sample65	nitrogen	8.38654527258355	PHO85	Pro	2	24	1.3991137	0.629738772762399	KAP120
YPL127C	Sample65	nitrogen	4.27480480548436	PHO85	Pro	2	24	1.3991137	0.320991569771283	HHO1
YPL130W	Sample65	nitrogen	6.2163393120395	PHO85	Pro	2	24	1.3991137	0.466779795756407	SPO19
YPL133C	Sample65	nitrogen	6.77130436987543	PHO85	Pro	2	24	1.3991137	0.508451664575873	RDS2
YPL134C	Sample65	nitrogen	7.94424376468502	PHO85	Pro	2	24	1.3991137	0.596526717056275	ODC1
YPL135W	Sample65	nitrogen	5.46860724325497	PHO85	Pro	2	24	1.3991137	0.410633210953389	ISU1
YPL136W	Sample65	nitrogen	7.37474761218516	PHO85	Pro	2	24	1.3991137	0.55376372031427	NA
YPL137C	Sample65	nitrogen	9.48411701713226	PHO85	Pro	2	24	1.3991137	0.712154530498822	GIP3
YPL138C	Sample65	nitrogen	10.2125477974103	PHO85	Pro	2	24	1.3991137	0.766851797455011	SPP1
YPL139C	Sample65	nitrogen	3.93479039252445	PHO85	Pro	2	24	1.3991137	0.295460167724378	UME1
YPL140C	Sample65	nitrogen	10.1607575551569	PHO85	Pro	2	24	1.3991137	0.762962910847038	MKK2
YPL141C	Sample65	nitrogen	7.57791223636896	PHO85	Pro	2	24	1.3991137	0.569019184506479	FRK1
YPL144W	Sample65	nitrogen	5.28780959606266	PHO85	Pro	2	24	1.3991137	0.397057264629768	POC4
YPL145C	Sample65	nitrogen	7.92378964519522	PHO85	Pro	2	24	1.3991137	0.594990834081011	KES1
YPL147W	Sample65	nitrogen	8.32126481056329	PHO85	Pro	2	24	1.3991137	0.624836916670071	PXA1
YPL149W	Sample65	nitrogen	5.12764100355649	PHO85	Pro	2	24	1.3991137	0.385030337021131	ATG5
YPL150W	Sample65	nitrogen	4.25576487737015	PHO85	Pro	2	24	1.3991137	0.319561877260909	YPL150W
YPL152W	Sample65	nitrogen	6.84670495210297	PHO85	Pro	2	24	1.3991137	0.514113432154087	RRD2
YPL154C	Sample65	nitrogen	7.81953015161515	PHO85	Pro	2	24	1.3991137	0.587162074633353	PEP4
YPL155C	Sample65	nitrogen	8.73294723060791	PHO85	Pro	2	24	1.3991137	0.65574981030391	KIP2
YPL156C	Sample65	nitrogen	6.7136911688603496	PHO85	Pro	2	24	1.3991137	0.504125536793465	PRM4
YPL158C	Sample65	nitrogen	5.33031851628971	PHO85	Pro	2	24	1.3991137	0.400249224415968	AIM44
YPL159C	Sample65	nitrogen	2.94311138731314	PHO85	Pro	2	24	1.3991137	0.220995808513494	PET20
YPL161C	Sample65	nitrogen	-3.68674550239924	PHO85	Pro	2	24	1.3991137	-0.276834681350617	BEM4
YPL162C	Sample65	nitrogen	6.68453247323335	PHO85	Pro	2	24	1.3991137	0.501936034369919	YPL162C
YPL163C	Sample65	nitrogen	9.3906871271537309	PHO85	Pro	2	24	1.3991137	0.705138957060406	SVS1
YPL164C	Sample65	nitrogen	9.89564931415399	PHO85	Pro	2	24	1.3991137	0.743056151518596	MLH3
YPL165C	Sample65	nitrogen	7.33428822616361	PHO85	Pro	2	24	1.3991137	0.55072565836244	SET6
YPL166W	Sample65	nitrogen	10.2861584565167	PHO85	Pro	2	24	1.3991137	0.772379161181218	ATG29
YPL167C	Sample65	nitrogen	7.91008076322111	PHO85	Pro	2	24	1.3991137	0.593961445431725	REV3
YPL168W	Sample65	nitrogen	5.52251691045495	PHO85	Pro	2	24	1.3991137	0.414681243433882	MRX4
YPL170W	Sample65	nitrogen	8.51830027760854	PHO85	Pro	2	24	1.3991137	0.639632147504079	DAP1
YPL171C	Sample65	nitrogen	9.15583726001211	PHO85	Pro	2	24	1.3991137	0.68750427408783	OYE3
YPL174C	Sample65	nitrogen	1.93265787989338	PHO85	Pro	2	24	1.3991137	0.145121687404748	NIP100
YPL176C	Sample65	nitrogen	7.10746898619806	PHO85	Pro	2	24	1.3991137	0.533693988566087	TRE1
YPL177C	Sample65	nitrogen	9.6383853800192	PHO85	Pro	2	24	1.3991137	0.723738414728014	CUP9
YPL178W	Sample65	nitrogen	2.59410981622122	PHO85	Pro	2	24	1.3991137	0.194789568169205	CBC2
YPL179W	Sample65	nitrogen	10.7556590889902	PHO85	Pro	2	24	1.3991137	0.80763357673557	PPQ1
YPL182C	Sample65	nitrogen	3.62419229662745	PHO85	Pro	2	24	1.3991137	0.272137612682323	NA
YPL183C	Sample65	nitrogen	8.9634510915662	PHO85	Pro	2	24	1.3991137	0.673058155253934	RTT10
YPL183W-A	Sample65	nitrogen	2.55986466096122	PHO85	Pro	2	24	1.3991137	0.192218127683814	RTC6
YPL184C	Sample65	nitrogen	9.92751596711976	PHO85	Pro	2	24	1.3991137	0.745448992226952	MRN1
YPL185W	Sample65	nitrogen	7.41474746870917	PHO85	Pro	2	24	1.3991137	0.556767276574849	NA
YPL186C	Sample65	nitrogen	10.7981532054505	PHO85	Pro	2	24	1.3991137	0.810824424919128	UIP4
YPL187W	Sample65	nitrogen	7.76971496842972	PHO85	Pro	2	24	1.3991137	0.583421493583051	MF(ALPHA)1
YPL189W	Sample65	nitrogen	-4.8983100152425	PHO85	Pro	2	24	1.3991137	-0.367810062111347	GUP2
YPL191C	Sample65	nitrogen	4.60014199001974	PHO85	Pro	2	24	1.3991137	0.345420870832001	YPL191C
YPL192C	Sample65	nitrogen	7.8686012128155	PHO85	Pro	2	24	1.3991137	0.590846780177062	PRM3
YPL194W	Sample65	nitrogen	3.84919463833185	PHO85	Pro	2	24	1.3991137	0.289032853085639	DDC1
YPL195W	Sample65	nitrogen	9.21498707275861	PHO85	Pro	2	24	1.3991137	0.691945784778754	APL5
YPL196W	Sample65	nitrogen	7.34241728327541	PHO85	Pro	2	24	1.3991137	0.551336062561418	OXR1
YPL197C	Sample65	nitrogen	8.60089198012261	PHO85	Pro	2	24	1.3991137	0.645833890378061	NA
YPL198W	Sample65	nitrogen	8.86321137824528	PHO85	Pro	2	24	1.3991137	0.665531237793042	RPL7B
YPL199C	Sample65	nitrogen	5.70529055356844	PHO85	Pro	2	24	1.3991137	0.428405565662711	YPL199C
YPL200W	Sample65	nitrogen	6.90223185442398	PHO85	Pro	2	24	1.3991137	0.518282901486977	CSM4
YPL202C	Sample65	nitrogen	2.66122030667012	PHO85	Pro	2	24	1.3991137	0.199828839588026	AFT2
YPL203W	Sample65	nitrogen	9.43982000873405	PHO85	Pro	2	24	1.3991137	0.708828304645498	TPK2
YPL205C	Sample65	nitrogen	8.01813664953268	PHO85	Pro	2	24	1.3991137	0.6020752728808	NA
YPL206C	Sample65	nitrogen	8.09680929728546	PHO85	Pro	2	24	1.3991137	0.607982737162637	PGC1
YPL207W	Sample65	nitrogen	5.53587341321294	PHO85	Pro	2	24	1.3991137	0.415684172218243	TYW1
YPL208W	Sample65	nitrogen	8.57911883336814	PHO85	Pro	2	24	1.3991137	0.644198962732567	RKM1
YPL212C	Sample65	nitrogen	4.09929625640189	PHO85	Pro	2	24	1.3991137	0.307812777465729	PUS1
YPL213W	Sample65	nitrogen	8.96611072905174e-4	PHO85	Pro	2	24	1.3991137	6.73257865240787e-5	LEA1
YPL214C	Sample65	nitrogen	4.05896202048944	PHO85	Pro	2	24	1.3991137	0.304784112932449	THI6
YPL219W	Sample65	nitrogen	9.77156705306265	PHO85	Pro	2	24	1.3991137	0.733738916795415	PCL8
YPL220W	Sample65	nitrogen	8.24215700780603	PHO85	Pro	2	24	1.3991137	0.618896776957578	RPL1A
YPL221W	Sample65	nitrogen	7.17619045528872	PHO85	Pro	2	24	1.3991137	0.538854227043432	FLC1
YPL222W	Sample65	nitrogen	8.42152680570576	PHO85	Pro	2	24	1.3991137	0.632365507254579	FMP40
YPL223C	Sample65	nitrogen	4.15886207149087	PHO85	Pro	2	24	1.3991137	0.312285525429703	GRE1
YPL224C	Sample65	nitrogen	9.25624859443737	PHO85	Pro	2	24	1.3991137	0.695044078436005	MMT2
YPL225W	Sample65	nitrogen	8.90670000214338	PHO85	Pro	2	24	1.3991137	0.66879676272048	YPL225W
YPL226W	Sample65	nitrogen	4.38679254494173	PHO85	Pro	2	24	1.3991137	0.329400636832647	NEW1
YPL227C	Sample65	nitrogen	9.11693462871983	PHO85	Pro	2	24	1.3991137	0.684583107565624	ALG5
YPL229W	Sample65	nitrogen	9.40972780928867	PHO85	Pro	2	24	1.3991137	0.706568706189576	YPL229W
YPL230W	Sample65	nitrogen	7.82658552002004	PHO85	Pro	2	24	1.3991137	0.587691856432208	USV1
YPL232W	Sample65	nitrogen	8.55164646784863	PHO85	Pro	2	24	1.3991137	0.642136085447006	SSO1
YPL236C	Sample65	nitrogen	8.73808809834557	PHO85	Pro	2	24	1.3991137	0.656135833825494	ENV7
YPL239W	Sample65	nitrogen	1.53953105967495	PHO85	Pro	2	24	1.3991137	0.115602118469293	YAR1
YPL241C	Sample65	nitrogen	5.31620281172421	PHO85	Pro	2	24	1.3991137	0.399189287793577	CIN2
YPL244C	Sample65	nitrogen	2.14727876676981	PHO85	Pro	2	24	1.3991137	0.161237392920889	HUT1
YPL246C	Sample65	nitrogen	8.71227672463928	PHO85	Pro	2	24	1.3991137	0.654197679046285	RBD2
YPL247C	Sample65	nitrogen	5.62805311109472	PHO85	Pro	2	24	1.3991137	0.422605869762457	YPL247C
YPL248C	Sample65	nitrogen	5.90375719868203	PHO85	Pro	2	24	1.3991137	0.44330826247837	GAL4
YPL249C	Sample65	nitrogen	7.68989405841694	PHO85	Pro	2	24	1.3991137	0.577427807234449	GYP5
YPL250C	Sample65	nitrogen	4.31255692270887	PHO85	Pro	2	24	1.3991137	0.323826345140333	ICY2
YPL253C	Sample65	nitrogen	6.94785692706533	PHO85	Pro	2	24	1.3991137	0.521708850589796	VIK1
YPL256C	Sample65	nitrogen	6.24949206843811	PHO85	Pro	2	24	1.3991137	0.469269208911595	CLN2
YPL257W	Sample65	nitrogen	6.79030406686681	PHO85	Pro	2	24	1.3991137	0.50987833616439	YPL257W
YPL258C	Sample65	nitrogen	7.6751749365634	PHO85	Pro	2	24	1.3991137	0.576322560505203	THI21
YPL259C	Sample65	nitrogen	8.20491376566878	PHO85	Pro	2	24	1.3991137	0.616100212599442	APM1
YPL260W	Sample65	nitrogen	6.86530960197668	PHO85	Pro	2	24	1.3991137	0.515510439980116	CUB1
YPL261C	Sample65	nitrogen	7.61565021613797	PHO85	Pro	2	24	1.3991137	0.571852898305647	NA
YPL263C	Sample65	nitrogen	9.40972780928867	PHO85	Pro	2	24	1.3991137	0.706568706189576	KEL3
YPL264C	Sample65	nitrogen	10.2414330256314	PHO85	Pro	2	24	1.3991137	0.769020765436423	YPL264C
YPL265W	Sample65	nitrogen	7.42269304409722	PHO85	Pro	2	24	1.3991137	0.557363903282406	DIP5
YPL267W	Sample65	nitrogen	8.65453905462224	PHO85	Pro	2	24	1.3991137	0.6498622049891	ACM1
YPL269W	Sample65	nitrogen	9.66513521302336	PHO85	Pro	2	24	1.3991137	0.725747037642471	KAR9
YPL272C	Sample65	nitrogen	4.01811068178972	PHO85	Pro	2	24	1.3991137	0.301716619577044	PBI1
YPL273W	Sample65	nitrogen	5.15728225367404	PHO85	Pro	2	24	1.3991137	0.387256074063676	SAM4
YPL274W	Sample65	nitrogen	9.71427770150637	PHO85	Pro	2	24	1.3991137	0.729437106601968	SAM3
YPR001W	Sample65	nitrogen	9.03699290251023	PHO85	Pro	2	24	1.3991137	0.678580349228373	CIT3
YPR002W	Sample65	nitrogen	7.33428822616361	PHO85	Pro	2	24	1.3991137	0.55072565836244	PDH1
YPR003C	Sample65	nitrogen	6.83736628519304	PHO85	Pro	2	24	1.3991137	0.513412199352265	YPR003C
YPR004C	Sample65	nitrogen	3.78341189109043	PHO85	Pro	2	24	1.3991137	0.284093280810011	AIM45
YPR005C	Sample65	nitrogen	4.36838855192374	PHO85	Pro	2	24	1.3991137	0.328018696164543	HAL1
YPR006C	Sample65	nitrogen	10.7012473813907	PHO85	Pro	2	24	1.3991137	0.803547846455231	ICL2
YPR007C	Sample65	nitrogen	9.46946189933873	PHO85	Pro	2	24	1.3991137	0.711054089781694	REC8
YPR008W	Sample65	nitrogen	7.79115639870382	PHO85	Pro	2	24	1.3991137	0.585031512911418	HAA1
YPR009W	Sample65	nitrogen	8.47886663364001	PHO85	Pro	2	24	1.3991137	0.636671107677648	SUT2
YPR011C	Sample65	nitrogen	6.78081685052742	PHO85	Pro	2	24	1.3991137	0.509165948908337	YPR011C
YPR012W	Sample65	nitrogen	4.75189133205034	PHO85	Pro	2	24	1.3991137	0.356815603861137	NA
YPR013C	Sample65	nitrogen	8.64389870174462	PHO85	Pro	2	24	1.3991137	0.649063229660747	CMR3
YPR014C	Sample65	nitrogen	7.29336048428031	PHO85	Pro	2	24	1.3991137	0.547652427954947	NA
YPR015C	Sample65	nitrogen	7.35861948691769	PHO85	Pro	2	24	1.3991137	0.5525526726799	YPR015C
YPR017C	Sample65	nitrogen	7.2685751932467	PHO85	Pro	2	24	1.3991137	0.545791320877985	DSS4
YPR018W	Sample65	nitrogen	-1.12454418779051	PHO85	Pro	2	24	1.3991137	-0.0844410962701605	RLF2
YPR020W	Sample65	nitrogen	4.76835416439224	PHO85	Pro	2	24	1.3991137	0.358051784373877	ATP20
YPR021C	Sample65	nitrogen	4.29373496985772	PHO85	Pro	2	24	1.3991137	0.322413020212818	AGC1
YPR022C	Sample65	nitrogen	3.76116840971662	PHO85	Pro	2	24	1.3991137	0.282423036125576	SDD4
YPR023C	Sample65	nitrogen	6.78081685052742	PHO85	Pro	2	24	1.3991137	0.509165948908337	EAF3
YPR024W	Sample65	nitrogen	7.57791223636896	PHO85	Pro	2	24	1.3991137	0.569019184506479	YME1
YPR026W	Sample65	nitrogen	2.14727876676981	PHO85	Pro	2	24	1.3991137	0.161237392920889	ATH1
YPR027C	Sample65	nitrogen	6.90223185442398	PHO85	Pro	2	24	1.3991137	0.518282901486977	YPR027C
YPR028W	Sample65	nitrogen	10.7083788787893	PHO85	Pro	2	24	1.3991137	0.804083344717484	YOP1
YPR029C	Sample65	nitrogen	5.98736406066166	PHO85	Pro	2	24	1.3991137	0.449586232839978	APL4
YPR030W	Sample65	nitrogen	7.15913335643276	PHO85	Pro	2	24	1.3991137	0.537573423547914	CSR2
YPR031W	Sample65	nitrogen	8.39825441243616	PHO85	Pro	2	24	1.3991137	0.630618002423866	NTO1
YPR032W	Sample65	nitrogen	9.41729361301172	PHO85	Pro	2	24	1.3991137	0.707136816155796	SRO7
YPR037C	Sample65	nitrogen	9.70455305598968	PHO85	Pro	2	24	1.3991137	0.728706890984668	ERV2
YPR038W	Sample65	nitrogen	4.15886207149087	PHO85	Pro	2	24	1.3991137	0.312285525429703	NA
YPR039W	Sample65	nitrogen	8.87294514216748	PHO85	Pro	2	24	1.3991137	0.666262138103896	NA
YPR040W	Sample65	nitrogen	4.78474085323682	PHO85	Pro	2	24	1.3991137	0.359282247334157	TIP41
YPR042C	Sample65	nitrogen	6.0691281038859	PHO85	Pro	2	24	1.3991137	0.45572582746	PUF2
YPR043W	Sample65	nitrogen	2.5251387010212	PHO85	Pro	2	24	1.3991137	0.189610583971254	RPL43A
YPR044C	Sample65	nitrogen	0.326014557549781	PHO85	Pro	2	24	1.3991137	0.0244801644421136	NA
YPR046W	Sample65	nitrogen	3.1432735135092	PHO85	Pro	2	24	1.3991137	0.236025817606307	MCM16
YPR050C	Sample65	nitrogen	3.30397041881512	PHO85	Pro	2	24	1.3991137	0.248092415787668	NA
YPR051W	Sample65	nitrogen	4.331272183536	PHO85	Pro	2	24	1.3991137	0.325231658651694	MAK3
YPR052C	Sample65	nitrogen	6.86530960197668	PHO85	Pro	2	24	1.3991137	0.515510439980116	NHP6A
YPR053C	Sample65	nitrogen	2.9132571717223	PHO85	Pro	2	24	1.3991137	0.218754080069074	NA
YPR057W	Sample65	nitrogen	5.49565951658588	PHO85	Pro	2	24	1.3991137	0.412664543862725	BRR1
YPR058W	Sample65	nitrogen	8.85832945391269	PHO85	Pro	2	24	1.3991137	0.665164658118336	YMC1
YPR059C	Sample65	nitrogen	3.5050981456306	PHO85	Pro	2	24	1.3991137	0.263194931035196	NA
YPR061C	Sample65	nitrogen	9.8868573891179	PHO85	Pro	2	24	1.3991137	0.742395973113485	JID1
YPR062W	Sample65	nitrogen	6.99290973354326	PHO85	Pro	2	24	1.3991137	0.525091828698036	FCY1
YPR063C	Sample65	nitrogen	3.5050981456306	PHO85	Pro	2	24	1.3991137	0.263194931035196	YPR063C
YPR064W	Sample65	nitrogen	1.18881884571202	PHO85	Pro	2	24	1.3991137	0.089267427361645	NA
YPR065W	Sample65	nitrogen	3.5771209213108	PHO85	Pro	2	24	1.3991137	0.268603061903584	ROX1
YPR066W	Sample65	nitrogen	-3.68674550239924	PHO85	Pro	2	24	1.3991137	-0.276834681350617	UBA3
YPR068C	Sample65	nitrogen	7.37474761218516	PHO85	Pro	2	24	1.3991137	0.55376372031427	HOS1
YPR069C	Sample65	nitrogen	2.7586520534849	PHO85	Pro	2	24	1.3991137	0.207144909158152	SPE3
YPR070W	Sample65	nitrogen	5.46860724325497	PHO85	Pro	2	24	1.3991137	0.410633210953389	MED1
YPR071W	Sample65	nitrogen	7.45429621630805	PHO85	Pro	2	24	1.3991137	0.559736959438021	YPR071W
YPR073C	Sample65	nitrogen	8.64389870174462	PHO85	Pro	2	24	1.3991137	0.649063229660747	LTP1
YPR074C	Sample65	nitrogen	5.41390639274668	PHO85	Pro	2	24	1.3991137	0.406525769170328	TKL1
YPR075C	Sample65	nitrogen	3.5771209213108	PHO85	Pro	2	24	1.3991137	0.268603061903584	OPY2
YPR076W	Sample65	nitrogen	8.77883354797966	PHO85	Pro	2	24	1.3991137	0.659195376058231	NA
YPR077C	Sample65	nitrogen	6.68453247323335	PHO85	Pro	2	24	1.3991137	0.501936034369919	NA
YPR079W	Sample65	nitrogen	8.40991485251709	PHO85	Pro	2	24	1.3991137	0.631493575259612	MRL1
YPR083W	Sample65	nitrogen	7.17619045528872	PHO85	Pro	2	24	1.3991137	0.538854227043432	MDM36
YPR089W	Sample65	nitrogen	7.5397546803706	PHO85	Pro	2	24	1.3991137	0.566153965074041	YPR089W
YPR090W	Sample65	nitrogen	6.64528138144447	PHO85	Pro	2	24	1.3991137	0.498988702236206	NA
YPR091C	Sample65	nitrogen	11.0794362567613	PHO85	Pro	2	24	1.3991137	0.831945737423141	NVJ2
YPR092W	Sample65	nitrogen	6.52489215507989	PHO85	Pro	2	24	1.3991137	0.48994877444705	NA
YPR093C	Sample65	nitrogen	8.57911883336814	PHO85	Pro	2	24	1.3991137	0.644198962732567	ASR1
YPR095C	Sample65	nitrogen	7.41474746870917	PHO85	Pro	2	24	1.3991137	0.556767276574849	SYT1
YPR096C	Sample65	nitrogen	5.81822657947971	PHO85	Pro	2	24	1.3991137	0.43688583877237	NA
YPR097W	Sample65	nitrogen	7.55506849314399	PHO85	Pro	2	24	1.3991137	0.567303866654345	YPR097W
YPR098C	Sample65	nitrogen	8.15452180877783	PHO85	Pro	2	24	1.3991137	0.612316322086939	TMH18
YPR106W	Sample65	nitrogen	7.12477335260399	PHO85	Pro	2	24	1.3991137	0.534993359178147	ISR1
YPR109W	Sample65	nitrogen	7.5397546803706	PHO85	Pro	2	24	1.3991137	0.566153965074041	GLD1
YPR111W	Sample65	nitrogen	5.0219823670514	PHO85	Pro	2	24	1.3991137	0.377096517084335	DBF20
YPR114W	Sample65	nitrogen	9.70130008252312	PHO85	Pro	2	24	1.3991137	0.728462627887997	YPR114W
YPR115W	Sample65	nitrogen	7.17619045528872	PHO85	Pro	2	24	1.3991137	0.538854227043432	RGC1
YPR117W	Sample65	nitrogen	6.73299901994525	PHO85	Pro	2	24	1.3991137	0.505575347418899	YPR117W
YPR118W	Sample65	nitrogen	9.09941877804454	PHO85	Pro	2	24	1.3991137	0.683267856774073	MRI1
YPR119W	Sample65	nitrogen	5.18668801670971	PHO85	Pro	2	24	1.3991137	0.389464128575319	CLB2
YPR120C	Sample65	nitrogen	1.74489236820519	PHO85	Pro	2	24	1.3991137	0.131022529878684	CLB5
YPR121W	Sample65	nitrogen	10.0387146943586	PHO85	Pro	2	24	1.3991137	0.753798813011092	THI22
YPR122W	Sample65	nitrogen	4.05896202048944	PHO85	Pro	2	24	1.3991137	0.304784112932449	AXL1
YPR123C	Sample65	nitrogen	7.94424376468502	PHO85	Pro	2	24	1.3991137	0.596526717056275	NA
YPR125W	Sample65	nitrogen	6.85601934655309	PHO85	Pro	2	24	1.3991137	0.514812842356905	YLH47
YPR126C	Sample65	nitrogen	3.2247719671941	PHO85	Pro	2	24	1.3991137	0.242145469326705	NA
YPR127W	Sample65	nitrogen	6.72335813960116	PHO85	Pro	2	24	1.3991137	0.504851421659375	YPR127W
YPR128C	Sample65	nitrogen	7.27685618762096	PHO85	Pro	2	24	1.3991137	0.546413133920782	ANT1
YPR129W	Sample65	nitrogen	5.78096029856684	PHO85	Pro	2	24	1.3991137	0.43408754445156	SCD6
YPR130C	Sample65	nitrogen	7.69722958423133	PHO85	Pro	2	24	1.3991137	0.577978625822291	NA
YPR132W	Sample65	nitrogen	3.48069858890874	PHO85	Pro	2	24	1.3991137	0.261362788429801	RPS23B
YPR134W	Sample65	nitrogen	1.05742123095671	PHO85	Pro	2	24	1.3991137	0.0794008887607721	MSS18
YPR135W	Sample65	nitrogen	-0.397025095642361	PHO85	Pro	2	24	1.3991137	-0.0298122872242807	CTF4
YPR138C	Sample65	nitrogen	6.94785692706533	PHO85	Pro	2	24	1.3991137	0.521708850589796	MEP3
YPR140W	Sample65	nitrogen	8.54611762965558	PHO85	Pro	2	24	1.3991137	0.641720929543672	TAZ1
YPR141C	Sample65	nitrogen	1.3123529698681	PHO85	Pro	2	24	1.3991137	0.0985435029341033	KAR3
YPR145W	Sample65	nitrogen	10.0252003584536	PHO85	Pro	2	24	1.3991137	0.752784032665801	ASN1
YPR146C	Sample65	nitrogen	5.73068487931996	PHO85	Pro	2	24	1.3991137	0.430312404654707	NA
YPR147C	Sample65	nitrogen	7.99815469986473	PHO85	Pro	2	24	1.3991137	0.600574844748321	YPR147C
YPR148C	Sample65	nitrogen	4.5654993125586	PHO85	Pro	2	24	1.3991137	0.342819580732143	YPR148C
YPR149W	Sample65	nitrogen	7.88248686722233	PHO85	Pro	2	24	1.3991137	0.591889442522635	NCE102
YPR150W	Sample65	nitrogen	0.765870152623236	PHO85	Pro	2	24	1.3991137	0.0575085585699976	NA
YPR151C	Sample65	nitrogen	4.60014199001974	PHO85	Pro	2	24	1.3991137	0.345420870832001	SUE1
YPR152C	Sample65	nitrogen	7.69722958423133	PHO85	Pro	2	24	1.3991137	0.577978625822291	URN1
YPR153W	Sample65	nitrogen	4.331272183536	PHO85	Pro	2	24	1.3991137	0.325231658651694	MAY24
YPR154W	Sample65	nitrogen	7.51665585306223	PHO85	Pro	2	24	1.3991137	0.564419493168312	PIN3
YPR155C	Sample65	nitrogen	8.94939353232027	PHO85	Pro	2	24	1.3991137	0.672002584715669	NCA2
YPR156C	Sample65	nitrogen	6.29323546836598	PHO85	Pro	2	24	1.3991137	0.472553864761136	TPO3
YPR157W	Sample65	nitrogen	6.78081685052742	PHO85	Pro	2	24	1.3991137	0.509165948908337	TDA6
YPR158W	Sample65	nitrogen	8.35705795052578	PHO85	Pro	2	24	1.3991137	0.627524594051003	CUR1
YPR160W	Sample65	nitrogen	8.40991485251709	PHO85	Pro	2	24	1.3991137	0.631493575259612	GPH1
YPR164W	Sample65	nitrogen	2.14727876676981	PHO85	Pro	2	24	1.3991137	0.161237392920889	MMS1
YPR167C	Sample65	nitrogen	-3.68674550239924	PHO85	Pro	2	24	1.3991137	-0.276834681350617	MET16
YPR170C	Sample65	nitrogen	8.79895452459616	PHO85	Pro	2	24	1.3991137	0.660706243609698	NA
YPR171W	Sample65	nitrogen	6.75220305330763	PHO85	Pro	2	24	1.3991137	0.507017362457112	BSP1
YPR172W	Sample65	nitrogen	6.62549374813943	PHO85	Pro	2	24	1.3991137	0.497502865159273	YPR172W
YPR174C	Sample65	nitrogen	2.34368155615495	PHO85	Pro	2	24	1.3991137	0.175985116510821	YPR174C
YPR179C	Sample65	nitrogen	6.45276895424336	PHO85	Pro	2	24	1.3991137	0.484533102736439	HDA3
YPR184W	Sample65	nitrogen	6.83736628519304	PHO85	Pro	2	24	1.3991137	0.513412199352265	GDB1
YPR185W	Sample65	nitrogen	9.39450976198565	PHO85	Pro	2	24	1.3991137	0.705425995559518	ATG13
YPR188C	Sample65	nitrogen	7.13339430541859	PHO85	Pro	2	24	1.3991137	0.535640699420052	MLC2
YPR189W	Sample65	nitrogen	4.65146264502105	PHO85	Pro	2	24	1.3991137	0.349274496520226	SKI3
YPR191W	Sample65	nitrogen	2.5251387010212	PHO85	Pro	2	24	1.3991137	0.189610583971254	QCR2
YPR192W	Sample65	nitrogen	8.58457911022705	PHO85	Pro	2	24	1.3991137	0.644608970421825	AQY1
YPR193C	Sample65	nitrogen	5.61502324430327	PHO85	Pro	2	24	1.3991137	0.421627467803627	HPA2
YPR194C	Sample65	nitrogen	5.66687179113915	PHO85	Pro	2	24	1.3991137	0.425520732454649	OPT2
YPR195C	Sample65	nitrogen	9.9840081080198	PHO85	Pro	2	24	1.3991137	0.749690940529241	NA
YPR196W	Sample65	nitrogen	11.1690761662582	PHO85	Pro	2	24	1.3991137	0.838676724350701	YPR196W
YPR197C	Sample65	nitrogen	3.64745514073958	PHO85	Pro	2	24	1.3991137	0.273884400474673	NA
YPR198W	Sample65	nitrogen	8.18611582099288	PHO85	Pro	2	24	1.3991137	0.61468869042602	SGE1
YPR199C	Sample65	nitrogen	8.3688897822031	PHO85	Pro	2	24	1.3991137	0.628413036540471	ARR1
YPR200C	Sample65	nitrogen	7.23525707554738	PHO85	Pro	2	24	1.3991137	0.543289490879008	ARR2
YPR201W	Sample65	nitrogen	9.83013983133942	PHO85	Pro	2	24	1.3991137	0.73813709844357	ARR3
YAL001C	Sample66	carbon	0.39641177446325	PHO85	Pro	3	0	0	0.0306192908785698	TFC3
YAL004W	Sample66	carbon	5.32233755136355	PHO85	Pro	3	0	0	0.411103332790242	YAL004W
YAL005C	Sample66	carbon	5.46637998950721	PHO85	Pro	3	0	0	0.422229332562451	SSA1
YAL008W	Sample66	carbon	6.49098110280149	PHO85	Pro	3	0	0	0.50137067382292	FUN14
YAL010C	Sample66	carbon	2.95060080809981	PHO85	Pro	3	0	0	0.227907721792777	MDM10
YAL013W	Sample66	carbon	4.88642481383124	PHO85	Pro	3	0	0	0.377432943139864	DEP1
YAL014C	Sample66	carbon	8.58731059877477	PHO85	Pro	3	0	0	0.663293519584612	SYN8
YAL015C	Sample66	carbon	7.35334721398796	PHO85	Pro	3	0	0	0.56798080122893	NTG1
YAL017W	Sample66	carbon	6.80861053672813	PHO85	Pro	3	0	0	0.525904728196466	PSK1
YAL018C	Sample66	carbon	5.18774926352209	PHO85	Pro	3	0	0	0.400707582210315	LDS1
YAL019W	Sample66	carbon	4.7258426062738	PHO85	Pro	3	0	0	0.3650293929936	FUN30
YAL020C	Sample66	carbon	4.0804215872607	PHO85	Pro	3	0	0	0.315176348272455	ATS1
YAL022C	Sample66	carbon	5.7518814382123296	PHO85	Pro	3	0	0	0.444281785257611	FUN26
YAL023C	Sample66	carbon	5.63894094562707	PHO85	Pro	3	0	0	0.435558134707323	PMT2
YAL024C	Sample66	carbon	7.14975014487855	PHO85	Pro	3	0	0	0.552254734843726	LTE1
YAL026C	Sample66	carbon	6.73430554629622	PHO85	Pro	3	0	0	0.520165327244401	DRS2
YAL029C	Sample66	carbon	7.95430391982695	PHO85	Pro	3	0	0	0.614399372439198	MYO4
YAL030W	Sample66	carbon	5.84238810554436	PHO85	Pro	3	0	0	0.451272621938085	SNC1
YAL031C	Sample66	carbon	8.41465596326789	PHO85	Pro	3	0	0	0.649957481538627	GIP4
YAL034C	Sample66	carbon	7.96836711004154	PHO85	Pro	3	0	0	0.615485629053156	FUN19
YAL036C	Sample66	carbon	7.5378535906657	PHO85	Pro	3	0	0	0.582232281079891	RBG1
YAL037W	Sample66	carbon	4.91933479966417	PHO85	Pro	3	0	0	0.379974947424153	YAL037W
YAL040C	Sample66	carbon	5.76494637489524	PHO85	Pro	3	0	0	0.445290935647116	CLN3
YAL042W	Sample66	carbon	6.65842277698107	PHO85	Pro	3	0	0	0.514304056878561	ERV46
YAL043C-A	Sample66	carbon	0.0711028598125054	PHO85	Pro	3	0	0	0.00549206478502094	NA
YAL045C	Sample66	carbon	5.48048257267834	PHO85	Pro	3	0	0	0.423318631932634	NA
YAL046C	Sample66	carbon	5.92450387201279	PHO85	Pro	3	0	0	0.45761533600761	BOL3
YAL048C	Sample66	carbon	5.52942570003488	PHO85	Pro	3	0	0	0.42709905408348	GEM1
YAL049C	Sample66	carbon	5.01631925332354	PHO85	Pro	3	0	0	0.387466135599167	AIM2
YAL051W	Sample66	carbon	7.4241986960028	PHO85	Pro	3	0	0	0.573453449310405	OAF1
YAL053W	Sample66	carbon	5.86784813299976	PHO85	Pro	3	0	0	0.453239183066317	FLC2
YAL054C	Sample66	carbon	4.39016425232155	PHO85	Pro	3	0	0	0.33910121975702	ACS1
YAL055W	Sample66	carbon	5.38784705776115	PHO85	Pro	3	0	0	0.416163360672652	PEX22
YAL056W	Sample66	carbon	7.15420526662136	PHO85	Pro	3	0	0	0.552598853453037	GPB2
YAL058C-A	Sample66	carbon	7.73190660882817	PHO85	Pro	3	0	0	0.597221154245998	NA
YAL058W	Sample66	carbon	5.48048257267834	PHO85	Pro	3	0	0	0.423318631932634	CNE1
YAL059W	Sample66	carbon	5.52942570003488	PHO85	Pro	3	0	0	0.42709905408348	ECM1
YAL060W	Sample66	carbon	8.31003210371463	PHO85	Pro	3	0	0	0.641876217068525	BDH1
YAL061W	Sample66	carbon	8.25625402063442	PHO85	Pro	3	0	0	0.637722337504896	BDH2
YAL062W	Sample66	carbon	7.70159549969387	PHO85	Pro	3	0	0	0.59487989011808	GDH3
YAL064C-A	Sample66	carbon	8.51258223920221	PHO85	Pro	3	0	0	0.657521417124415	TDA8
YAL065C	Sample66	carbon	7.44886742053966	PHO85	Pro	3	0	0	0.57535888931208	YAL065C
YAL066W	Sample66	carbon	7.56569433534294	PHO85	Pro	3	0	0	0.584382731481377	NA
YAL067C	Sample66	carbon	7.5378535906657	PHO85	Pro	3	0	0	0.582232281079891	SEO1
YAL068C	Sample66	carbon	6.17218425502172	PHO85	Pro	3	0	0	0.47674644709162	PAU8
YAR002C-A	Sample66	carbon	7.39519726198682	PHO85	Pro	3	0	0	0.571213345960212	ERP1
YAR002W	Sample66	carbon	-1.16988744596635	PHO85	Pro	3	0	0	-0.090363420843726	NUP60
YAR003W	Sample66	carbon	0.0711028598125054	PHO85	Pro	3	0	0	0.00549206478502094	SWD1
YAR020C	Sample66	carbon	7.0503097568404	PHO85	Pro	3	0	0	0.544573847537741	PAU7
YAR023C	Sample66	carbon	6.83303958414749	PHO85	Pro	3	0	0	0.527791655268278	YAR023C
YAR027W	Sample66	carbon	8.05828156446181	PHO85	Pro	3	0	0	0.622430722542899	UIP3
YAR028W	Sample66	carbon	7.98934576968656	PHO85	Pro	3	0	0	0.617106044296329	YAR028W
YAR029W	Sample66	carbon	6.92438062778354	PHO85	Pro	3	0	0	0.534846940112002	YAR029W
YAR030C	Sample66	carbon	6.71925722571671	PHO85	Pro	3	0	0	0.519002978054139	NA
YAR031W	Sample66	carbon	7.34069472079045	PHO85	Pro	3	0	0	0.567003508437669	PRM9
YAR035W	Sample66	carbon	6.45329698414922	PHO85	Pro	3	0	0	0.49845991015532	YAT1
YAR037W	Sample66	carbon	8.49210131449306	PHO85	Pro	3	0	0	0.655939447486957	NA
YAR040C	Sample66	carbon	6.89578652734925	PHO85	Pro	3	0	0	0.53263829966535	NA
YAR042W	Sample66	carbon	0.39641177446325	PHO85	Pro	3	0	0	0.0306192908785698	SWH1
YAR043C	Sample66	carbon	8.22092276363904	PHO85	Pro	3	0	0	0.634993311515413	NA
YAR044W	Sample66	carbon	6.46949521291851	PHO85	Pro	3	0	0	0.49971107954623	NA
YAR047C	Sample66	carbon	8.1687699656302	PHO85	Pro	3	0	0	0.630964970796911	NA
YAR050W	Sample66	carbon	4.25390278808552	PHO85	Pro	3	0	0	0.328576231152349	FLO1
YBL001C	Sample66	carbon	-0.841654704820995	PHO85	Pro	3	0	0	-0.0650103551064425	ECM15
YBL003C	Sample66	carbon	0.186146138679746	PHO85	Pro	3	0	0	0.014378136910477	HTA2
YBL005W	Sample66	carbon	5.4308882862396	PHO85	Pro	3	0	0	0.41948791352262	PDR3
YBL007C	Sample66	carbon	2.14106200123143	PHO85	Pro	3	0	0	0.165378034730488	SLA1
YBL008W	Sample66	carbon	3.70206255909891	PHO85	Pro	3	0	0	0.285951471802766	HIR1
YBL009W	Sample66	carbon	9.22614478288645	PHO85	Pro	3	0	0	0.712637789776826	ALK2
YBL010C	Sample66	carbon	6.04739400000513	PHO85	Pro	3	0	0	0.467107507576421	YBL010C
YBL011W	Sample66	carbon	8.92117401127749	PHO85	Pro	3	0	0	0.689081504704314	SCT1
YBL013W	Sample66	carbon	7.70539939885727	PHO85	Pro	3	0	0	0.595173707563625	FMT1
YBL015W	Sample66	carbon	9.66774270792493	PHO85	Pro	3	0	0	0.746747309698212	ACH1
YBL016W	Sample66	carbon	0.0711028598125054	PHO85	Pro	3	0	0	0.00549206478502094	FUS3
YBL017C	Sample66	carbon	-0.0518385558823447	PHO85	Pro	3	0	0	-0.00400406830356059	PEP1
YBL019W	Sample66	carbon	7.69397476839537	PHO85	Pro	3	0	0	0.594291256269724	APN2
YBL021C	Sample66	carbon	3.94111113008192	PHO85	Pro	3	0	0	0.304415852026955	HAP3
YBL024W	Sample66	carbon	6.86213621327829	PHO85	Pro	3	0	0	0.530039111596103	NCL1
YBL027W	Sample66	carbon	4.32273541088029	PHO85	Pro	3	0	0	0.333892940279221	RPL19B
YBL028C	Sample66	carbon	7.43655480290801	PHO85	Pro	3	0	0	0.57440784889142	YBL028C
YBL029W	Sample66	carbon	6.54941907130797	PHO85	Pro	3	0	0	0.505884488172848	YBL029W
YBL031W	Sample66	carbon	-0.744602930596778	PHO85	Pro	3	0	0	-0.0575139670153565	SHE1
YBL032W	Sample66	carbon	8.30375671717169	PHO85	Pro	3	0	0	0.641391499160753	HEK2
YBL036C	Sample66	carbon	8.83805832261249	PHO85	Pro	3	0	0	0.682661555520786	YBL036C
YBL037W	Sample66	carbon	1.79560264522489	PHO85	Pro	3	0	0	0.138694365905036	APL3
YBL039C	Sample66	carbon	6.37673743191466	PHO85	Pro	3	0	0	0.492546364316332	URA7
YBL042C	Sample66	carbon	7.83221496282917	PHO85	Pro	3	0	0	0.604969084218225	FUI1
YBL043W	Sample66	carbon	4.91933479966417	PHO85	Pro	3	0	0	0.379974947424153	ECM13
YBL046W	Sample66	carbon	7.59331146097855	PHO85	Pro	3	0	0	0.586515909296824	PSY4
YBL047C	Sample66	carbon	-5.84443463922952	PHO85	Pro	3	0	0	-0.451430698499467	EDE1
YBL048W	Sample66	carbon	8.10228444334302	PHO85	Pro	3	0	0	0.625829554350512	NA
YBL049W	Sample66	carbon	8.18843398775737	PHO85	Pro	3	0	0	0.632483841961042	MOH1
YBL051C	Sample66	carbon	5.89943006790003	PHO85	Pro	3	0	0	0.455678607204334	PIN4
YBL052C	Sample66	carbon	7.3785168767375104	PHO85	Pro	3	0	0	0.569924934261022	SAS3
YBL053W	Sample66	carbon	9.22614478288645	PHO85	Pro	3	0	0	0.712637789776826	NA
YBL054W	Sample66	carbon	8.0411895221969	PHO85	Pro	3	0	0	0.621110513993274	TOD6
YBL055C	Sample66	carbon	3.96294740783224	PHO85	Pro	3	0	0	0.306102510656225	YBL055C
YBL056W	Sample66	carbon	6.5651942555545	PHO85	Pro	3	0	0	0.507102981129475	PTC3
YBL057C	Sample66	carbon	6.91487454308832	PHO85	Pro	3	0	0	0.534112679448849	PTH2
YBL059W	Sample66	carbon	4.31298980344148	PHO85	Pro	3	0	0	0.333140178610218	IAI11
YBL060W	Sample66	carbon	8.78623610725845	PHO85	Pro	3	0	0	0.678658749377992	YEL1
YBL061C	Sample66	carbon	8.2721744036725	PHO85	Pro	3	0	0	0.638952045779331	SKT5
YBL062W	Sample66	carbon	6.76421328895158	PHO85	Pro	3	0	0	0.522475434892252	NA
YBL063W	Sample66	carbon	8.72524502257641	PHO85	Pro	3	0	0	0.673947729465913	KIP1
YBL064C	Sample66	carbon	3.87467346253137	PHO85	Pro	3	0	0	0.299284131934185	PRX1
YBL065W	Sample66	carbon	0.39641177446325	PHO85	Pro	3	0	0	0.0306192908785698	NA
YBL066C	Sample66	carbon	6.17218425502172	PHO85	Pro	3	0	0	0.47674644709162	SEF1
YBL067C	Sample66	carbon	6.05343286684359	PHO85	Pro	3	0	0	0.467573956436458	UBP13
YBL068W	Sample66	carbon	6.9433176415416	PHO85	Pro	3	0	0	0.536309656332817	PRS4
YBL069W	Sample66	carbon	7.8285537063218396	PHO85	Pro	3	0	0	0.604686284651711	AST1
YBL070C	Sample66	carbon	7.74320287477712	PHO85	Pro	3	0	0	0.598093690520686	NA
YBL071C	Sample66	carbon	6.04739400000513	PHO85	Pro	3	0	0	0.467107507576421	NA
YBL072C	Sample66	carbon	1.66743470685577	PHO85	Pro	3	0	0	0.128794530332431	RPS8A
YBL075C	Sample66	carbon	2.44153870416429	PHO85	Pro	3	0	0	0.188587192888801	SSA3
YBL078C	Sample66	carbon	5.38784705776115	PHO85	Pro	3	0	0	0.416163360672652	ATG8
YBL079W	Sample66	carbon	4.31298980344148	PHO85	Pro	3	0	0	0.333140178610218	NUP170
YBL081W	Sample66	carbon	5.04808642328401	PHO85	Pro	3	0	0	0.389919867501368	YBL081W
YBL082C	Sample66	carbon	1.55916911919737	PHO85	Pro	3	0	0	0.120431974691543	ALG3
YBL083C	Sample66	carbon	5.17248907844672	PHO85	Pro	3	0	0	0.399528868368335	NA
YBL085W	Sample66	carbon	8.14235008190498	PHO85	Pro	3	0	0	0.628924269291877	BOI1
YBL086C	Sample66	carbon	5.46637998950721	PHO85	Pro	3	0	0	0.422229332562451	YBL086C
YBL087C	Sample66	carbon	0.914378711120346	PHO85	Pro	3	0	0	0.0706276390676717	RPL23A
YBL088C	Sample66	carbon	6.28156202190525	PHO85	Pro	3	0	0	0.485194908705532	TEL1
YBL089W	Sample66	carbon	6.39877615187294	PHO85	Pro	3	0	0	0.494248659809214	AVT5
YBL091C	Sample66	carbon	5.36613843498578	PHO85	Pro	3	0	0	0.414486562257085	MAP2
YBL091C-A	Sample66	carbon	8.69009624412901	PHO85	Pro	3	0	0	0.671232798324515	SCS22
YBL095W	Sample66	carbon	3.87467346253137	PHO85	Pro	3	0	0	0.299284131934185	MRX3
YBL096C	Sample66	carbon	5.38784705776115	PHO85	Pro	3	0	0	0.416163360672652	NA
YBL098W	Sample66	carbon	11.6957460007938	PHO85	Pro	3	0	0	0.903392562758941	BNA4
YBL102W	Sample66	carbon	6.37673743191466	PHO85	Pro	3	0	0	0.492546364316332	SFT2
YBL104C	Sample66	carbon	4.39968644556654	PHO85	Pro	3	0	0	0.339836724662658	SEA4
YBL106C	Sample66	carbon	8.46850376006274	PHO85	Pro	3	0	0	0.654116745867907	SRO77
YBL107C	Sample66	carbon	7.34069472079045	PHO85	Pro	3	0	0	0.567003508437669	MIX23
YBR001C	Sample66	carbon	8.62109818137344	PHO85	Pro	3	0	0	0.665903310429178	NTH2
YBR005W	Sample66	carbon	6.78401353423995	PHO85	Pro	3	0	0	0.52400482808642	RCR1
YBR006W	Sample66	carbon	-0.482096361444804	PHO85	Pro	3	0	0	-0.0372376646545525	UGA2
YBR007C	Sample66	carbon	6.2301567238334	PHO85	Pro	3	0	0	0.481224305722074	DSF2
YBR008C	Sample66	carbon	8.21445330574554	PHO85	Pro	3	0	0	0.634493603318461	FLR1
YBR009C	Sample66	carbon	4.76880875337402	PHO85	Pro	3	0	0	0.36834814647355	HHF1
YBR010W	Sample66	carbon	4.53937845681394	PHO85	Pro	3	0	0	0.350626692573142	HHT1
YBR012C	Sample66	carbon	6.22440038848852	PHO85	Pro	3	0	0	0.480779679912061	NA
YBR013C	Sample66	carbon	7.89383583617191	PHO85	Pro	3	0	0	0.609728749714104	YBR013C
YBR014C	Sample66	carbon	8.15558888450899	PHO85	Pro	3	0	0	0.629946849280489	GRX7
YBR016W	Sample66	carbon	7.02732014886927	PHO85	Pro	3	0	0	0.542798104386304	YBR016W
YBR018C	Sample66	carbon	7.6362643333977	PHO85	Pro	3	0	0	0.589833637425492	GAL7
YBR019C	Sample66	carbon	4.43750675789714	PHO85	Pro	3	0	0	0.342758008083003	GAL10
YBR020W	Sample66	carbon	7.66716568842667	PHO85	Pro	3	0	0	0.592220492809531	GAL1
YBR022W	Sample66	carbon	7.97537543843285	PHO85	Pro	3	0	0	0.616026960212848	POA1
YBR023C	Sample66	carbon	-1.42849097634723	PHO85	Pro	3	0	0	-0.11033824810429	CHS3
YBR024W	Sample66	carbon	7.09132369260355	PHO85	Pro	3	0	0	0.547741810020458	SCO2
YBR025C	Sample66	carbon	5.24067052997289	PHO85	Pro	3	0	0	0.404795280294746	OLA1
YBR027C	Sample66	carbon	6.78401353423995	PHO85	Pro	3	0	0	0.52400482808642	NA
YBR028C	Sample66	carbon	7.55379012571542	PHO85	Pro	3	0	0	0.583463236953855	YPK3
YBR030W	Sample66	carbon	6.18385197486923	PHO85	Pro	3	0	0	0.477647674882809	RKM3
YBR031W	Sample66	carbon	6.43702627792757	PHO85	Pro	3	0	0	0.497203142524553	RPL4A
YBR032W	Sample66	carbon	2.72566331743773	PHO85	Pro	3	0	0	0.210533297268168	NA
YBR033W	Sample66	carbon	9.41553077622675	PHO85	Pro	3	0	0	0.727266176701673	EDS1
YBR034C	Sample66	carbon	5.71240957191845	PHO85	Pro	3	0	0	0.441232933953412	HMT1
YBR040W	Sample66	carbon	6.59133403208165	PHO85	Pro	3	0	0	0.509122046839795	FIG1
YBR041W	Sample66	carbon	7.46521701091774	PHO85	Pro	3	0	0	0.576621750043726	FAT1
YBR042C	Sample66	carbon	6.32105197827275	PHO85	Pro	3	0	0	0.488245157307344	CST26
YBR043C	Sample66	carbon	9.4311927791613	PHO85	Pro	3	0	0	0.728475927406589	QDR3
YBR044C	Sample66	carbon	8.09218552606096	PHO85	Pro	3	0	0	0.625049502632228	TCM62
YBR045C	Sample66	carbon	6.98556440336949	PHO85	Pro	3	0	0	0.539572843686012	GIP1
YBR046C	Sample66	carbon	9.16046771234116	PHO85	Pro	3	0	0	0.707564819051368	ZTA1
YBR047W	Sample66	carbon	6.91011204614251	PHO85	Pro	3	0	0	0.533744818833484	FMP23
YBR048W	Sample66	carbon	1.44514914837888	PHO85	Pro	3	0	0	0.111624944029589	RPS11B
YBR051W	Sample66	carbon	6.86213621327829	PHO85	Pro	3	0	0	0.530039111596103	NA
YBR052C	Sample66	carbon	7.14528947198494	PHO85	Pro	3	0	0	0.551910187457292	RFS1
YBR053C	Sample66	carbon	7.65561065637615	PHO85	Pro	3	0	0	0.591327969150401	YBR053C
YBR054W	Sample66	carbon	9.53931709060915	PHO85	Pro	3	0	0	0.736827570714231	YRO2
YBR056W	Sample66	carbon	7.19405363837275	PHO85	Pro	3	0	0	0.555676786461827	YBR056W
YBR057C	Sample66	carbon	2.32587413110556	PHO85	Pro	3	0	0	0.179653131301892	MUM2
YBR058C	Sample66	carbon	5.35887400133741	PHO85	Pro	3	0	0	0.41392544923957	UBP14
YBR059C	Sample66	carbon	9.37382459814485	PHO85	Pro	3	0	0	0.724044744644433	AKL1
YBR061C	Sample66	carbon	9.12685908055226	PHO85	Pro	3	0	0	0.704968850568424	TRM7
YBR062C	Sample66	carbon	6.5176607519231204	PHO85	Pro	3	0	0	0.503431439899052	YBR062C
YBR063C	Sample66	carbon	7.58937974727093	PHO85	Pro	3	0	0	0.586212219312267	YBR063C
YBR064W	Sample66	carbon	9.39776278162695	PHO85	Pro	3	0	0	0.725893756834183	NA
YBR065C	Sample66	carbon	7.95782554724199	PHO85	Pro	3	0	0	0.614671386897732	ECM2
YBR066C	Sample66	carbon	6.9433176415416	PHO85	Pro	3	0	0	0.536309656332817	NRG2
YBR067C	Sample66	carbon	3.01148525087149	PHO85	Pro	3	0	0	0.232610504563874	TIP1
YBR068C	Sample66	carbon	6.8524635601901	PHO85	Pro	3	0	0	0.529291985003116	BAP2
YBR069C	Sample66	carbon	6.65330632181683	PHO85	Pro	3	0	0	0.513908856132687	TAT1
YBR071W	Sample66	carbon	7.54583106381575	PHO85	Pro	3	0	0	0.582848470069707	YBR071W
YBR072W	Sample66	carbon	9.36779534993703	PHO85	Pro	3	0	0	0.723579038738235	HSP26
YBR073W	Sample66	carbon	8.84828992111646	PHO85	Pro	3	0	0	0.683451855685734	RDH54
YBR074W	Sample66	carbon	7.31099495039467	PHO85	Pro	3	0	0	0.564709464800832	PFF1
YBR075W	Sample66	carbon	5.47343795042144	PHO85	Pro	3	0	0	0.422774497393983	NA
YBR076W	Sample66	carbon	6.40974578719614	PHO85	Pro	3	0	0	0.495095966767358	ECM8
YBR077C	Sample66	carbon	6.62245360793506	PHO85	Pro	3	0	0	0.511525757845512	SLM4
YBR078W	Sample66	carbon	5.82317813253207	PHO85	Pro	3	0	0	0.449788822037768	ECM33
YBR082C	Sample66	carbon	7.34491725687193	PHO85	Pro	3	0	0	0.567329661869159	UBC4
YBR083W	Sample66	carbon	10.0981139142072	PHO85	Pro	3	0	0	0.77998966524822	TEC1
YBR084C-A	Sample66	carbon	3.77227382080249	PHO85	Pro	3	0	0	0.291374668548029	RPL19A
YBR084W	Sample66	carbon	8.70638011049031	PHO85	Pro	3	0	0	0.672490582459256	MIS1
YBR085W	Sample66	carbon	8.55881737168846	PHO85	Pro	3	0	0	0.661092670708703	AAC3
YBR086C	Sample66	carbon	8.41465596326789	PHO85	Pro	3	0	0	0.649957481538627	IST2
YBR090C	Sample66	carbon	7.6168073086568	PHO85	Pro	3	0	0	0.588330754972064	YBR090C
YBR090C-A	Sample66	carbon	5.01631925332354	PHO85	Pro	3	0	0	0.387466135599167	NA
YBR092C	Sample66	carbon	9.14932280139611	PHO85	Pro	3	0	0	0.706703973607249	PHO3
YBR095C	Sample66	carbon	8.96043190297716	PHO85	Pro	3	0	0	0.692113828370429	RXT2
YBR098W	Sample66	carbon	7.44066382882005	PHO85	Pro	3	0	0	0.574725234669879	MMS4
YBR099C	Sample66	carbon	10.5048394041547	PHO85	Pro	3	0	0	0.811405599099562	NA
YBR100W	Sample66	carbon	10.4192525497903	PHO85	Pro	3	0	0	0.804794774300749	NA
YBR103W	Sample66	carbon	5.16483534214337	PHO85	Pro	3	0	0	0.398937685176319	SIF2
YBR104W	Sample66	carbon	7.46929246115302	PHO85	Pro	3	0	0	0.576936542399186	YMC2
YBR105C	Sample66	carbon	4.36143351497872	PHO85	Pro	3	0	0	0.336882025322023	VID24
YBR107C	Sample66	carbon	7.93663724275467	PHO85	Pro	3	0	0	0.613034778451377	IML3
YBR108W	Sample66	carbon	5.30762187955152	PHO85	Pro	3	0	0	0.409966677764552	AIM3
YBR111C	Sample66	carbon	6.91963073117818	PHO85	Pro	3	0	0	0.534480052761091	YSA1
YBR113W	Sample66	carbon	7.95077839691295	PHO85	Pro	3	0	0	0.614127057087948	NA
YBR114W	Sample66	carbon	7.63238181379719	PHO85	Pro	3	0	0	0.589533747249044	RAD16
YBR116C	Sample66	carbon	8.24345521403973	PHO85	Pro	3	0	0	0.636733743302435	NA
YBR118W	Sample66	carbon	-0.40267131663054	PHO85	Pro	3	0	0	-0.0311027849489628	TEF2
YBR119W	Sample66	carbon	6.45329698414922	PHO85	Pro	3	0	0	0.49845991015532	MUD1
YBR121C	Sample66	carbon	1.47423138831873	PHO85	Pro	3	0	0	0.113871288920138	GRS1
YBR125C	Sample66	carbon	5.40942984436851	PHO85	Pro	3	0	0	0.417830439361209	PTC4
YBR126C	Sample66	carbon	9.47172592042179	PHO85	Pro	3	0	0	0.731606752781687	TPS1
YBR128C	Sample66	carbon	7.24650243818301	PHO85	Pro	3	0	0	0.559727990692066	ATG14
YBR129C	Sample66	carbon	8.402546533192	PHO85	Pro	3	0	0	0.64902213555308	OPY1
YBR130C	Sample66	carbon	6.15461315174108	PHO85	Pro	3	0	0	0.475389235330855	SHE3
YBR131W	Sample66	carbon	3.6422910421815	PHO85	Pro	3	0	0	0.281334652675166	CCZ1
YBR132C	Sample66	carbon	7.37014694520267	PHO85	Pro	3	0	0	0.569278431344588	AGP2
YBR134W	Sample66	carbon	3.21442645046583	PHO85	Pro	3	0	0	0.24828591085078	NA
YBR137W	Sample66	carbon	5.92450387201279	PHO85	Pro	3	0	0	0.45761533600761	YBR137W
YBR138C	Sample66	carbon	6.54941907130797	PHO85	Pro	3	0	0	0.505884488172848	YBR138C
YBR139W	Sample66	carbon	5.96797990949564	PHO85	Pro	3	0	0	0.460973473993641	ATG42
YBR141C	Sample66	carbon	6.52297319296708	PHO85	Pro	3	0	0	0.503841778814491	BMT2
YBR144C	Sample66	carbon	4.81968999312219	PHO85	Pro	3	0	0	0.372278270603241	NA
YBR145W	Sample66	carbon	6.08946061194261	PHO85	Pro	3	0	0	0.470356779949659	ADH5
YBR146W	Sample66	carbon	4.22395508109135	PHO85	Pro	3	0	0	0.326263036614064	MRPS9
YBR147W	Sample66	carbon	9.18258562517332	PHO85	Pro	3	0	0	0.709273231490812	RTC2
YBR148W	Sample66	carbon	7.52184315154152	PHO85	Pro	3	0	0	0.580995616772175	YSW1
YBR149W	Sample66	carbon	2.14106200123143	PHO85	Pro	3	0	0	0.165378034730488	ARA1
YBR150C	Sample66	carbon	4.06991978271264	PHO85	Pro	3	0	0	0.31436517708905	TBS1
YBR151W	Sample66	carbon	6.62245360793506	PHO85	Pro	3	0	0	0.511525757845512	APD1
YBR156C	Sample66	carbon	1.35542271645102	PHO85	Pro	3	0	0	0.104694373608428	SLI15
YBR157C	Sample66	carbon	7.24650243818301	PHO85	Pro	3	0	0	0.559727990692066	ICS2
YBR158W	Sample66	carbon	-0.565296692366221	PHO85	Pro	3	0	0	-0.0436641517010727	AMN1
YBR161W	Sample66	carbon	7.71678531093777	PHO85	Pro	3	0	0	0.596053168206243	CSH1
YBR162C	Sample66	carbon	4.55757718387191	PHO85	Pro	3	0	0	0.352032382699683	TOS1
YBR162W-A	Sample66	carbon	8.47737679745564	PHO85	Pro	3	0	0	0.65480210924612	YSY6
YBR164C	Sample66	carbon	6.63791307136549	PHO85	Pro	3	0	0	0.512719864171551	ARL1
YBR165W	Sample66	carbon	10.3312092618967	PHO85	Pro	3	0	0	0.797994211816017	UBS1
YBR166C	Sample66	carbon	2.3650516499715	PHO85	Pro	3	0	0	0.182679246880021	TYR1
YBR168W	Sample66	carbon	6.04739400000513	PHO85	Pro	3	0	0	0.467107507576421	PEX32
YBR169C	Sample66	carbon	7.6050795759147	PHO85	Pro	3	0	0	0.587424891717465	SSE2
YBR171W	Sample66	carbon	4.61160141152778	PHO85	Pro	3	0	0	0.356205274746911	SEC66
YBR172C	Sample66	carbon	2.67479433630971	PHO85	Pro	3	0	0	0.206604120008073	SMY2
YBR174C	Sample66	carbon	2.20429952641182	PHO85	Pro	3	0	0	0.170262572230822	NA
YBR175W	Sample66	carbon	4.30321534612681	PHO85	Pro	3	0	0	0.332385188544387	SWD3
YBR176W	Sample66	carbon	6.40426509454051	PHO85	Pro	3	0	0	0.494672631908382	ECM31
YBR177C	Sample66	carbon	9.73878094959376	PHO85	Pro	3	0	0	0.752234383305209	EHT1
YBR178W	Sample66	carbon	1.91673538339812	PHO85	Pro	3	0	0	0.148050794709568	NA
YBR180W	Sample66	carbon	5.08741421279961	PHO85	Pro	3	0	0	0.392957590153324	DTR1
YBR181C	Sample66	carbon	3.24224033400855	PHO85	Pro	3	0	0	0.250434286468054	RPS6B
YBR182C	Sample66	carbon	7.54981289220767	PHO85	Pro	3	0	0	0.583156030968789	SMP1
YBR183W	Sample66	carbon	7.86498307464863	PHO85	Pro	3	0	0	0.607500129994299	YPC1
YBR184W	Sample66	carbon	7.07315311041701	PHO85	Pro	3	0	0	0.546338293835411	YBR184W
YBR185C	Sample66	carbon	5.7518814382123296	PHO85	Pro	3	0	0	0.444281785257611	MBA1
YBR186W	Sample66	carbon	5.86149943945186	PHO85	Pro	3	0	0	0.452748802843114	PCH2
YBR187W	Sample66	carbon	0.445419105807442	PHO85	Pro	3	0	0	0.0344046722175628	GDT1
YBR188C	Sample66	carbon	8.06849183435603	PHO85	Pro	3	0	0	0.623219375262064	NTC20
YBR189W	Sample66	carbon	-4.83443321929868	PHO85	Pro	3	0	0	-0.373417053959002	RPS9B
YBR194W	Sample66	carbon	-1.29444605770896	PHO85	Pro	3	0	0	-0.0999844679721621	SOY1
YBR195C	Sample66	carbon	2.95060080809981	PHO85	Pro	3	0	0	0.227907721792777	MSI1
YBR197C	Sample66	carbon	8.15228460652696	PHO85	Pro	3	0	0	0.62969162313638	YBR197C
YBR199W	Sample66	carbon	8.89629615461103	PHO85	Pro	3	0	0	0.687159911101962	KTR4
YBR200W	Sample66	carbon	-3.6137792567017	PHO85	Pro	3	0	0	-0.279132370328091	BEM1
YBR201W	Sample66	carbon	3.97380894731753	PHO85	Pro	3	0	0	0.306941468170388	DER1
YBR203W	Sample66	carbon	5.30762187955152	PHO85	Pro	3	0	0	0.409966677764552	COS111
YBR204C	Sample66	carbon	-4.83443321929868	PHO85	Pro	3	0	0	-0.373417053959002	LDH1
YBR205W	Sample66	carbon	7.06403320427536	PHO85	Pro	3	0	0	0.545633862037656	KTR3
YBR206W	Sample66	carbon	8.82520694362101	PHO85	Pro	3	0	0	0.681668900567326	NA
YBR207W	Sample66	carbon	7.57360764414245	PHO85	Pro	3	0	0	0.58499396434466	FTH1
YBR208C	Sample66	carbon	7.67100861438867	PHO85	Pro	3	0	0	0.592517324728852	DUR1,2
YBR209W	Sample66	carbon	7.54981289220767	PHO85	Pro	3	0	0	0.583156030968789	NA
YBR210W	Sample66	carbon	7.5378535906657	PHO85	Pro	3	0	0	0.582232281079891	ERV15
YBR212W	Sample66	carbon	8.78099233495802	PHO85	Pro	3	0	0	0.678253714513462	NGR1
YBR213W	Sample66	carbon	-1.16988744596635	PHO85	Pro	3	0	0	-0.090363420843726	MET8
YBR214W	Sample66	carbon	6.75924602643802	PHO85	Pro	3	0	0	0.522091757954354	SDS24
YBR215W	Sample66	carbon	-1.29444605770896	PHO85	Pro	3	0	0	-0.0999844679721621	HPC2
YBR216C	Sample66	carbon	6.58612120578387	PHO85	Pro	3	0	0	0.508719402279281	YBP1
YBR217W	Sample66	carbon	9.40567916477766	PHO85	Pro	3	0	0	0.726505227163807	ATG12
YBR218C	Sample66	carbon	7.44066382882005	PHO85	Pro	3	0	0	0.574725234669879	PYC2
YBR219C	Sample66	carbon	5.86149943945186	PHO85	Pro	3	0	0	0.452748802843114	YBR219C
YBR220C	Sample66	carbon	5.51550738180459	PHO85	Pro	3	0	0	0.426023987544372	YBR220C
YBR221C	Sample66	carbon	0.346067740303933	PHO85	Pro	3	0	0	0.0267306611121811	PDB1
YBR222C	Sample66	carbon	4.47490648843397	PHO85	Pro	3	0	0	0.34564680529302	PCS60
YBR223C	Sample66	carbon	8.41465596326789	PHO85	Pro	3	0	0	0.649957481538627	TDP1
YBR224W	Sample66	carbon	7.95782554724199	PHO85	Pro	3	0	0	0.614671386897732	NA
YBR225W	Sample66	carbon	6.03528664492871	PHO85	Pro	3	0	0	0.466172321866166	YBR225W
YBR226C	Sample66	carbon	6.21286062789431	PHO85	Pro	3	0	0	0.479888335837375	NA
YBR227C	Sample66	carbon	7.0503097568404	PHO85	Pro	3	0	0	0.544573847537741	MCX1
YBR228W	Sample66	carbon	7.98934576968656	PHO85	Pro	3	0	0	0.617106044296329	SLX1
YBR229C	Sample66	carbon	7.04572359343015	PHO85	Pro	3	0	0	0.544219607122796	ROT2
YBR230C	Sample66	carbon	4.92751587117487	PHO85	Pro	3	0	0	0.380606862580113	OM14
YBR231C	Sample66	carbon	4.14271950862927	PHO85	Pro	3	0	0	0.319988309718598	SWC5
YBR232C	Sample66	carbon	6.80370465373489	PHO85	Pro	3	0	0	0.525525792281685	NA
YBR233W	Sample66	carbon	3.77227382080249	PHO85	Pro	3	0	0	0.291374668548029	PBP2
YBR235W	Sample66	carbon	7.21600110341033	PHO85	Pro	3	0	0	0.557372033322097	VHC1
YBR238C	Sample66	carbon	2.05396111201804	PHO85	Pro	3	0	0	0.158650264178724	YBR238C
YBR239C	Sample66	carbon	6.38777342683992	PHO85	Pro	3	0	0	0.493398796964703	ERT1
YBR240C	Sample66	carbon	7.7954175028053	PHO85	Pro	3	0	0	0.602126807059356	THI2
YBR241C	Sample66	carbon	5.40224947132705	PHO85	Pro	3	0	0	0.417275819279425	YBR241C
YBR242W	Sample66	carbon	6.98556440336949	PHO85	Pro	3	0	0	0.539572843686012	YBR242W
YBR244W	Sample66	carbon	7.22910507598965	PHO85	Pro	3	0	0	0.558384198888103	GPX2
YBR245C	Sample66	carbon	8.59014300884581	PHO85	Pro	3	0	0	0.663512298121072	ISW1
YBR246W	Sample66	carbon	6.40974578719614	PHO85	Pro	3	0	0	0.495095966767358	RRT2
YBR250W	Sample66	carbon	8.43272199237122	PHO85	Pro	3	0	0	0.651352921926048	SPO23
YBR255W	Sample66	carbon	8.1056433807854	PHO85	Pro	3	0	0	0.626089002452755	MTC4
YBR258C	Sample66	carbon	6.21286062789431	PHO85	Pro	3	0	0	0.479888335837375	SHG1
YBR259W	Sample66	carbon	8.01018607209371	PHO85	Pro	3	0	0	0.618715772670986	YBR259W
YBR260C	Sample66	carbon	7.72435449756382	PHO85	Pro	3	0	0	0.596637820686183	RGD1
YBR261C	Sample66	carbon	8.13903132839939	PHO85	Pro	3	0	0	0.628667925042063	TAE1
YBR262C	Sample66	carbon	6.43158650257737	PHO85	Pro	3	0	0	0.496782968164224	FMP51
YBR263W	Sample66	carbon	7.45296200407137	PHO85	Pro	3	0	0	0.575675159544854	SHM1
YBR264C	Sample66	carbon	1.77056110742206	PHO85	Pro	3	0	0	0.136760129387793	YPT10
YBR266C	Sample66	carbon	2.8565686767901	PHO85	Pro	3	0	0	0.22064457431336	NA
YBR267W	Sample66	carbon	1.69367627920172	PHO85	Pro	3	0	0	0.130821458866175	REI1
YBR270C	Sample66	carbon	6.41521825214873	PHO85	Pro	3	0	0	0.495518666109306	BIT2
YBR272C	Sample66	carbon	4.25390278808552	PHO85	Pro	3	0	0	0.328576231152349	HSM3
YBR273C	Sample66	carbon	7.96485713702228	PHO85	Pro	3	0	0	0.615214514793247	UBX7
YBR274W	Sample66	carbon	3.0264926501712	PHO85	Pro	3	0	0	0.233769692948505	CHK1
YBR275C	Sample66	carbon	7.24216105614181	PHO85	Pro	3	0	0	0.559392657465109	RIF1
YBR276C	Sample66	carbon	7.99630785522522	PHO85	Pro	3	0	0	0.617643803606123	PPS1
YBR277C	Sample66	carbon	7.3785168767375104	PHO85	Pro	3	0	0	0.569924934261022	NA
YBR278W	Sample66	carbon	5.99872539996289	PHO85	Pro	3	0	0	0.463348290223799	DPB3
YBR280C	Sample66	carbon	-5.84443463922952	PHO85	Pro	3	0	0	-0.451430698499467	SAF1
YBR281C	Sample66	carbon	9.52635737164899	PHO85	Pro	3	0	0	0.735826547459857	DUG2
YBR283C	Sample66	carbon	6.47487861616785	PHO85	Pro	3	0	0	0.500126899662147	SSH1
YBR284W	Sample66	carbon	7.06859605370403	PHO85	Pro	3	0	0	0.545986301654467	YBR284W
YBR285W	Sample66	carbon	7.14082323521552	PHO85	Pro	3	0	0	0.551565210310837	YBR285W
YBR286W	Sample66	carbon	6.27020063792643	PHO85	Pro	3	0	0	0.484317342641048	APE3
YBR287W	Sample66	carbon	3.82958074408367	PHO85	Pro	3	0	0	0.295801119693882	ZSP1
YBR288C	Sample66	carbon	5.314986995709	PHO85	Pro	3	0	0	0.410535567612201	APM3
YBR289W	Sample66	carbon	-1.90637710015577	PHO85	Pro	3	0	0	-0.147250709273081	SNF5
YBR290W	Sample66	carbon	-4.83443321929868	PHO85	Pro	3	0	0	-0.373417053959002	BSD2
YBR292C	Sample66	carbon	1.12974476453239	PHO85	Pro	3	0	0	0.0872627550243605	NA
YBR293W	Sample66	carbon	3.01148525087149	PHO85	Pro	3	0	0	0.232610504563874	VBA2
YBR295W	Sample66	carbon	6.3322570874329	PHO85	Pro	3	0	0	0.489110652529239	PCA1
YBR296C	Sample66	carbon	5.05598560460379	PHO85	Pro	3	0	0	0.390530009142242	PHO89
YBR298C	Sample66	carbon	4.12208754348167	PHO85	Pro	3	0	0	0.318394673547962	MAL31
YBR299W	Sample66	carbon	2.79194699504046	PHO85	Pro	3	0	0	0.215653123004343	MAL32
YBR300C	Sample66	carbon	4.62052368821391	PHO85	Pro	3	0	0	0.35689444142346	NA
YBR301W	Sample66	carbon	6.65842277698107	PHO85	Pro	3	0	0	0.514304056878561	DAN3
YCL001W	Sample66	carbon	3.55657235770141	PHO85	Pro	3	0	0	0.274713645170084	RER1
YCL001W-A	Sample66	carbon	4.68234526355576	PHO85	Pro	3	0	0	0.361669609367264	YCL001W-A
YCL002C	Sample66	carbon	1.82036333112974	PHO85	Pro	3	0	0	0.140606909106105	YCL002C
YCL006C	Sample66	carbon	5.58458526774877	PHO85	Pro	3	0	0	0.431359641072488	NA
YCL009C	Sample66	carbon	4.92751587117487	PHO85	Pro	3	0	0	0.380606862580113	ILV6
YCL010C	Sample66	carbon	4.24395068396135	PHO85	Pro	3	0	0	0.327807519447344	SGF29
YCL011C	Sample66	carbon	1.74523135496371	PHO85	Pro	3	0	0	0.134803630846713	GBP2
YCL012W	Sample66	carbon	10.1249433798701	PHO85	Pro	3	0	0	0.782062003322339	NA
YCL013W	Sample66	carbon	7.22474243316563	PHO85	Pro	3	0	0	0.558047223454391	NA
YCL014W	Sample66	carbon	7.13635142180263	PHO85	Pro	3	0	0	0.551219802418174	BUD3
YCL016C	Sample66	carbon	-4.83443321929868	PHO85	Pro	3	0	0	-0.373417053959002	DCC1
YCL022C	Sample66	carbon	4.00617089935126	PHO85	Pro	3	0	0	0.309441141708242	NA
YCL023C	Sample66	carbon	6.16633651771294	PHO85	Pro	3	0	0	0.476294761291214	NA
YCL024W	Sample66	carbon	2.91962813806997	PHO85	Pro	3	0	0	0.225515357957939	KCC4
YCL025C	Sample66	carbon	6.88140359637232	PHO85	Pro	3	0	0	0.53152734591564	AGP1
YCL026C-A	Sample66	carbon	6.08348029782629	PHO85	Pro	3	0	0	0.469894853767671	FRM2
YCL027W	Sample66	carbon	2.90400461140628	PHO85	Pro	3	0	0	0.224308579203417	FUS1
YCL028W	Sample66	carbon	7.18523674662148	PHO85	Pro	3	0	0	0.55499575983606	RNQ1
YCL029C	Sample66	carbon	6.40426509454051	PHO85	Pro	3	0	0	0.494672631908382	BIK1
YCL032W	Sample66	carbon	-3.19715576589553	PHO85	Pro	3	0	0	-0.24695190376876	STE50
YCL033C	Sample66	carbon	6.91963073117818	PHO85	Pro	3	0	0	0.534480052761091	MXR2
YCL034W	Sample66	carbon	4.79434032232031	PHO85	Pro	3	0	0	0.370320233546926	LSB5
YCL035C	Sample66	carbon	6.40974578719614	PHO85	Pro	3	0	0	0.495095966767358	GRX1
YCL036W	Sample66	carbon	2.20429952641182	PHO85	Pro	3	0	0	0.170262572230822	GFD2
YCL037C	Sample66	carbon	-4.83443321929868	PHO85	Pro	3	0	0	-0.373417053959002	SRO9
YCL038C	Sample66	carbon	2.42264308861542	PHO85	Pro	3	0	0	0.18712767431218	ATG22
YCL039W	Sample66	carbon	5.38784705776115	PHO85	Pro	3	0	0	0.416163360672652	GID7
YCL040W	Sample66	carbon	1.02491404766771	PHO85	Pro	3	0	0	0.0791655126630943	GLK1
YCL042W	Sample66	carbon	0.585152625921818	PHO85	Pro	3	0	0	0.0451978463195728	YCL042W
YCL044C	Sample66	carbon	-0.652652827401921	PHO85	Pro	3	0	0	-0.0504116377269543	MGR1
YCL045C	Sample66	carbon	8.66821947563867	PHO85	Pro	3	0	0	0.66954301214499	EMC1
YCL046W	Sample66	carbon	6.35456490308822	PHO85	Pro	3	0	0	0.490833733276123	NA
YCL047C	Sample66	carbon	5.27801459959495	PHO85	Pro	3	0	0	0.407679778193163	POF1
YCL048W	Sample66	carbon	3.21442645046583	PHO85	Pro	3	0	0	0.24828591085078	SPS22
YCL049C	Sample66	carbon	5.59824863054134	PHO85	Pro	3	0	0	0.432415014567111	YCL049C
YCL050C	Sample66	carbon	6.20707715027222	PHO85	Pro	3	0	0	0.479441613527373	APA1
YCL051W	Sample66	carbon	5.55710745834672	PHO85	Pro	3	0	0	0.429237224199461	LRE1
YCL055W	Sample66	carbon	7.18964791200496	PHO85	Pro	3	0	0	0.555336483206785	KAR4
YCL056C	Sample66	carbon	4.13242005813824	PHO85	Pro	3	0	0	0.319192768589929	PEX34
YCL057W	Sample66	carbon	8.91869814015605	PHO85	Pro	3	0	0	0.688890265636938	PRD1
YCL060C	Sample66	carbon	1.61398033084657	PHO85	Pro	3	0	0	0.124665654266692	NA
YCL061C	Sample66	carbon	7.73567627769288	PHO85	Pro	3	0	0	0.59751232770481	MRC1
YCL062W	Sample66	carbon	7.46929246115302	PHO85	Pro	3	0	0	0.576936542399186	NA
YCL063W	Sample66	carbon	7.61290253897046	PHO85	Pro	3	0	0	0.588029146173986	VAC17
YCL069W	Sample66	carbon	5.60506158791165	PHO85	Pro	3	0	0	0.432941255049618	VBA3
YCL074W	Sample66	carbon	7.08678966588798	PHO85	Pro	3	0	0	0.547391596702392	NA
YCL075W	Sample66	carbon	5.01631925332354	PHO85	Pro	3	0	0	0.387466135599167	NA
YCL076W	Sample66	carbon	9.2835556888735	PHO85	Pro	3	0	0	0.717072272663717	NA
YCR001W	Sample66	carbon	6.53357474942132	PHO85	Pro	3	0	0	0.504660654947213	NA
YCR005C	Sample66	carbon	7.97187320878235	PHO85	Pro	3	0	0	0.615756444059443	CIT2
YCR006C	Sample66	carbon	-0.40267131663054	PHO85	Pro	3	0	0	-0.0311027849489628	NA
YCR007C	Sample66	carbon	4.0804215872607	PHO85	Pro	3	0	0	0.315176348272455	YCR007C
YCR008W	Sample66	carbon	6.80861053672813	PHO85	Pro	3	0	0	0.525904728196466	SAT4
YCR009C	Sample66	carbon	3.0264926501712	PHO85	Pro	3	0	0	0.233769692948505	RVS161
YCR010C	Sample66	carbon	3.80678566016037	PHO85	Pro	3	0	0	0.294040401798471	ADY2
YCR011C	Sample66	carbon	-0.565296692366221	PHO85	Pro	3	0	0	-0.0436641517010727	ADP1
YCR014C	Sample66	carbon	7.70539939885727	PHO85	Pro	3	0	0	0.595173707563625	POL4
YCR015C	Sample66	carbon	8.37816961008081	PHO85	Pro	3	0	0	0.6471392346214	CTO1
YCR016W	Sample66	carbon	6.78401353423995	PHO85	Pro	3	0	0	0.52400482808642	YCR016W
YCR017C	Sample66	carbon	6.72428038059808	PHO85	Pro	3	0	0	0.519390972181329	CWH43
YCR019W	Sample66	carbon	8.04461544614082	PHO85	Pro	3	0	0	0.621375136208164	MAK32
YCR020C	Sample66	carbon	4.53024262200153	PHO85	Pro	3	0	0	0.349921030426959	PET18
YCR020C-A	Sample66	carbon	-3.6137792567017	PHO85	Pro	3	0	0	-0.279132370328091	MAK31
YCR021C	Sample66	carbon	7.99978314601057	PHO85	Pro	3	0	0	0.617912238971314	HSP30
YCR022C	Sample66	carbon	9.75365281641285	PHO85	Pro	3	0	0	0.753383103008748	NA
YCR023C	Sample66	carbon	8.06849183435603	PHO85	Pro	3	0	0	0.623219375262064	YCR023C
YCR025C	Sample66	carbon	8.32877668977969	PHO85	Pro	3	0	0	0.643324069958115	NA
YCR026C	Sample66	carbon	5.73219775302555	PHO85	Pro	3	0	0	0.442761395296661	NPP1
YCR027C	Sample66	carbon	6.24737186110738	PHO85	Pro	3	0	0	0.482554022268511	RHB1
YCR030C	Sample66	carbon	7.78429767027525	PHO85	Pro	3	0	0	0.601267898700189	SYP1
YCR031C	Sample66	carbon	1.55916911919737	PHO85	Pro	3	0	0	0.120431974691543	RPS14A
YCR032W	Sample66	carbon	8.72524502257641	PHO85	Pro	3	0	0	0.673947729465913	BPH1
YCR033W	Sample66	carbon	3.36413355070019	PHO85	Pro	3	0	0	0.259849455487843	SNT1
YCR034W	Sample66	carbon	-4.13905370578626	PHO85	Pro	3	0	0	-0.319705158988009	FEN1
YCR036W	Sample66	carbon	2.72566331743773	PHO85	Pro	3	0	0	0.210533297268168	RBK1
YCR037C	Sample66	carbon	7.87944154471658	PHO85	Pro	3	0	0	0.608616918468277	PHO87
YCR043C	Sample66	carbon	-5.84443463922952	PHO85	Pro	3	0	0	-0.451430698499467	YCR043C
YCR044C	Sample66	carbon	2.32587413110556	PHO85	Pro	3	0	0	0.179653131301892	PER1
YCR045C	Sample66	carbon	6.39327893679932	PHO85	Pro	3	0	0	0.493824048740107	RRT12
YCR048W	Sample66	carbon	5.91825126186781	PHO85	Pro	3	0	0	0.457132377374409	ARE1
YCR049C	Sample66	carbon	5.66582457905469	PHO85	Pro	3	0	0	0.437634656760452	NA
YCR050C	Sample66	carbon	6.09543127076675	PHO85	Pro	3	0	0	0.47081796034603	NA
YCR051W	Sample66	carbon	7.44066382882005	PHO85	Pro	3	0	0	0.574725234669879	YCR051W
YCR059C	Sample66	carbon	8.23060056225608	PHO85	Pro	3	0	0	0.635740835554831	YIH1
YCR060W	Sample66	carbon	6.61728565313889	PHO85	Pro	3	0	0	0.511126579210202	TAH1
YCR061W	Sample66	carbon	4.39016425232155	PHO85	Pro	3	0	0	0.33910121975702	YCR061W
YCR062W	Sample66	carbon	2.87247630214089	PHO85	Pro	3	0	0	0.221873297169694	NA
YCR063W	Sample66	carbon	-2.56659828237307	PHO85	Pro	3	0	0	-0.198246935229984	BUD31
YCR065W	Sample66	carbon	5.63894094562707	PHO85	Pro	3	0	0	0.435558134707323	HCM1
YCR067C	Sample66	carbon	9.07429717824333	PHO85	Pro	3	0	0	0.700908910174101	SED4
YCR068W	Sample66	carbon	6.8524635601901	PHO85	Pro	3	0	0	0.529291985003116	ATG15
YCR069W	Sample66	carbon	8.23381947534001	PHO85	Pro	3	0	0	0.635989468018292	CPR4
YCR071C	Sample66	carbon	-3.6137792567017	PHO85	Pro	3	0	0	-0.279132370328091	IMG2
YCR073C	Sample66	carbon	4.47490648843397	PHO85	Pro	3	0	0	0.34564680529302	SSK22
YCR073W-A	Sample66	carbon	4.03820520377691	PHO85	Pro	3	0	0	0.311915507376693	SOL2
YCR075C	Sample66	carbon	7.34069472079045	PHO85	Pro	3	0	0	0.567003508437669	ERS1
YCR076C	Sample66	carbon	7.54981289220767	PHO85	Pro	3	0	0	0.583156030968789	FUB1
YCR077C	Sample66	carbon	3.35084327705334	PHO85	Pro	3	0	0	0.258822899818048	PAT1
YCR079W	Sample66	carbon	1.94019300468461	PHO85	Pro	3	0	0	0.149862687735357	PTC6
YCR081W	Sample66	carbon	0.672869698682208	PHO85	Pro	3	0	0	0.0519732115808689	SRB8
YCR082W	Sample66	carbon	4.45625846303203	PHO85	Pro	3	0	0	0.344206410857546	AHC2
YCR085W	Sample66	carbon	9.45445639505465	PHO85	Pro	3	0	0	0.730272835237822	NA
YCR086W	Sample66	carbon	5.67919407003724	PHO85	Pro	3	0	0	0.438667331266267	CSM1
YCR087C-A	Sample66	carbon	8.07866854868928	PHO85	Pro	3	0	0	0.624005436111997	YCR087C-A
YCR087W	Sample66	carbon	9.46790132916287	PHO85	Pro	3	0	0	0.731311337055433	NA
YCR088W	Sample66	carbon	8.42370365606161	PHO85	Pro	3	0	0	0.650656335496247	ABP1
YCR089W	Sample66	carbon	5.70579010127497	PHO85	Pro	3	0	0	0.440721638603092	FIG2
YCR090C	Sample66	carbon	6.61728565313889	PHO85	Pro	3	0	0	0.511126579210202	YCR090C
YCR091W	Sample66	carbon	6.60692743078951	PHO85	Pro	3	0	0	0.510326498477156	KIN82
YCR092C	Sample66	carbon	6.9433176415416	PHO85	Pro	3	0	0	0.536309656332817	MSH3
YCR095C	Sample66	carbon	5.03223708427336	PHO85	Pro	3	0	0	0.388695646747438	OCA4
YCR098C	Sample66	carbon	3.59360850593813	PHO85	Pro	3	0	0	0.27757435887471	GIT1
YCR099C	Sample66	carbon	5.66582457905469	PHO85	Pro	3	0	0	0.437634656760452	YCR099C
YCR100C	Sample66	carbon	7.45705179112744	PHO85	Pro	3	0	0	0.575991059292461	YCR100C
YCR101C	Sample66	carbon	6.41521825214873	PHO85	Pro	3	0	0	0.495518666109306	YCR101C
YCR102C	Sample66	carbon	7.21600110341033	PHO85	Pro	3	0	0	0.557372033322097	YCR102C
YCR102W-A	Sample66	carbon	7.99282873149928	PHO85	Pro	3	0	0	0.617375072180293	NA
YCR105W	Sample66	carbon	7.74695981611945	PHO85	Pro	3	0	0	0.598383880891369	ADH7
YCR106W	Sample66	carbon	7.84681917973212	PHO85	Pro	3	0	0	0.606097130341503	RDS1
YCR107W	Sample66	carbon	4.63829953591475	PHO85	Pro	3	0	0	0.358267467873298	AAD3
YDL001W	Sample66	carbon	6.69403502701151	PHO85	Pro	3	0	0	0.517054787085802	RMD1
YDL002C	Sample66	carbon	3.70206255909891	PHO85	Pro	3	0	0	0.285951471802766	NHP10
YDL006W	Sample66	carbon	6.92438062778354	PHO85	Pro	3	0	0	0.534846940112002	PTC1
YDL010W	Sample66	carbon	8.27851835808077	PHO85	Pro	3	0	0	0.639442059946065	GRX6
YDL011C	Sample66	carbon	6.11328560563503	PHO85	Pro	3	0	0	0.472197049232871	NA
YDL012C	Sample66	carbon	8.05145601095856	PHO85	Pro	3	0	0	0.62190350912093	YDL012C
YDL013W	Sample66	carbon	2.14106200123143	PHO85	Pro	3	0	0	0.165378034730488	HEX3
YDL018C	Sample66	carbon	4.84486108747492	PHO85	Pro	3	0	0	0.374222514213971	ERP3
YDL019C	Sample66	carbon	3.919121795366	PHO85	Pro	3	0	0	0.302717371105684	OSH2
YDL020C	Sample66	carbon	4.12208754348167	PHO85	Pro	3	0	0	0.318394673547962	RPN4
YDL023C	Sample66	carbon	3.0562593530789	PHO85	Pro	3	0	0	0.236068906527771	NA
YDL024C	Sample66	carbon	8.19169882809611	PHO85	Pro	3	0	0	0.63273602189727	DIA3
YDL025C	Sample66	carbon	5.96180012512032	PHO85	Pro	3	0	0	0.460496140504718	RTK1
YDL026W	Sample66	carbon	7.76194535245087	PHO85	Pro	3	0	0	0.599541380555763	NA
YDL027C	Sample66	carbon	9.09959275789134	PHO85	Pro	3	0	0	0.702862769168914	MRX9
YDL033C	Sample66	carbon	3.74904865274137	PHO85	Pro	3	0	0	0.289580730470559	SLM3
YDL034W	Sample66	carbon	-2.31801931899908	PHO85	Pro	3	0	0	-0.179046416788907	NA
YDL035C	Sample66	carbon	5.21808239851645	PHO85	Pro	3	0	0	0.403050547640413	GPR1
YDL036C	Sample66	carbon	1.38575786697642	PHO85	Pro	3	0	0	0.107037494720407	PUS9
YDL037C	Sample66	carbon	8.22092276363904	PHO85	Pro	3	0	0	0.634993311515413	BSC1
YDL038C	Sample66	carbon	10.0347464170929	PHO85	Pro	3	0	0	0.775095088569676	YDL038C
YDL039C	Sample66	carbon	8.22092276363904	PHO85	Pro	3	0	0	0.634993311515413	PRM7
YDL046W	Sample66	carbon	3.59360850593813	PHO85	Pro	3	0	0	0.27757435887471	NPC2
YDL048C	Sample66	carbon	8.54445476693943	PHO85	Pro	3	0	0	0.659983286979675	STP4
YDL050C	Sample66	carbon	2.09792386390579	PHO85	Pro	3	0	0	0.162045996532274	NA
YDL051W	Sample66	carbon	5.73877053843414	PHO85	Pro	3	0	0	0.44326908462698	LHP1
YDL052C	Sample66	carbon	6.66863385412526	PHO85	Pro	3	0	0	0.515092771950621	SLC1
YDL053C	Sample66	carbon	3.01148525087149	PHO85	Pro	3	0	0	0.232610504563874	PBP4
YDL054C	Sample66	carbon	4.35180122632187	PHO85	Pro	3	0	0	0.336138016523067	MCH1
YDL056W	Sample66	carbon	6.37120690153512	PHO85	Pro	3	0	0	0.492119179935562	MBP1
YDL059C	Sample66	carbon	7.88304612013904	PHO85	Pro	3	0	0	0.608895339924107	RAD59
YDL061C	Sample66	carbon	0.241029887442046	PHO85	Pro	3	0	0	0.0186174193337468	RPS29B
YDL063C	Sample66	carbon	3.0264926501712	PHO85	Pro	3	0	0	0.233769692948505	SYO1
YDL065C	Sample66	carbon	-4.13905370578626	PHO85	Pro	3	0	0	-0.319705158988009	PEX19
YDL066W	Sample66	carbon	4.39016425232155	PHO85	Pro	3	0	0	0.33910121975702	IDP1
YDL070W	Sample66	carbon	7.20284882199586	PHO85	Pro	3	0	0	0.556356136327383	BDF2
YDL071C	Sample66	carbon	7.26381520942529	PHO85	Pro	3	0	0	0.56106524859592	NA
YDL074C	Sample66	carbon	4.9111352687666	PHO85	Pro	3	0	0	0.379341606444409	BRE1
YDL076C	Sample66	carbon	1.91673538339812	PHO85	Pro	3	0	0	0.148050794709568	RXT3
YDL078C	Sample66	carbon	7.6362643333977	PHO85	Pro	3	0	0	0.589833637425492	MDH3
YDL079C	Sample66	carbon	7.14975014487855	PHO85	Pro	3	0	0	0.552254734843726	MRK1
YDL080C	Sample66	carbon	5.82317813253207	PHO85	Pro	3	0	0	0.449788822037768	THI3
YDL081C	Sample66	carbon	0.715262659766847	PHO85	Pro	3	0	0	0.055247691528928	RPP1A
YDL082W	Sample66	carbon	1.91673538339812	PHO85	Pro	3	0	0	0.148050794709568	RPL13A
YDL085W	Sample66	carbon	8.0411895221969	PHO85	Pro	3	0	0	0.621110513993274	NDE2
YDL086W	Sample66	carbon	9.53747102243071	PHO85	Pro	3	0	0	0.736684978333837	YDL086W
YDL088C	Sample66	carbon	8.20796973385925	PHO85	Pro	3	0	0	0.633992804940847	ASM4
YDL089W	Sample66	carbon	6.01095259294174	PHO85	Pro	3	0	0	0.464292732348291	NUR1
YDL091C	Sample66	carbon	4.24395068396135	PHO85	Pro	3	0	0	0.327807519447344	UBX3
YDL093W	Sample66	carbon	5.67919407003724	PHO85	Pro	3	0	0	0.438667331266267	PMT5
YDL094C	Sample66	carbon	7.71678531093777	PHO85	Pro	3	0	0	0.596053168206243	NA
YDL095W	Sample66	carbon	4.17342203406539	PHO85	Pro	3	0	0	0.322359807281475	PMT1
YDL096C	Sample66	carbon	7.17639805048795	PHO85	Pro	3	0	0	0.554313049015307	NA
YDL099W	Sample66	carbon	6.90534322289576	PHO85	Pro	3	0	0	0.533376469567525	BUG1
YDL100C	Sample66	carbon	4.14271950862927	PHO85	Pro	3	0	0	0.319988309718598	GET3
YDL104C	Sample66	carbon	6.77412713403182	PHO85	Pro	3	0	0	0.523241191425716	QRI7
YDL106C	Sample66	carbon	3.0414169653436	PHO85	Pro	3	0	0	0.234922463821786	PHO2
YDL109C	Sample66	carbon	7.49768777720512	PHO85	Pro	3	0	0	0.579129828516798	YDL109C
YDL110C	Sample66	carbon	9.73046625660297	PHO85	Pro	3	0	0	0.751592147075985	TMA17
YDL112W	Sample66	carbon	7.16753745155964	PHO85	Pro	3	0	0	0.553628646398075	TRM3
YDL114W	Sample66	carbon	6.33784680627563	PHO85	Pro	3	0	0	0.489542408693411	YDL114W
YDL117W	Sample66	carbon	1.02491404766771	PHO85	Pro	3	0	0	0.0791655126630943	CYK3
YDL118W	Sample66	carbon	6.08348029782629	PHO85	Pro	3	0	0	0.469894853767671	NA
YDL119C	Sample66	carbon	7.6362643333977	PHO85	Pro	3	0	0	0.589833637425492	HEM25
YDL121C	Sample66	carbon	6.43702627792757	PHO85	Pro	3	0	0	0.497203142524553	YDL121C
YDL122W	Sample66	carbon	7.22474243316563	PHO85	Pro	3	0	0	0.558047223454391	UBP1
YDL123W	Sample66	carbon	-4.13905370578626	PHO85	Pro	3	0	0	-0.319705158988009	SNA4
YDL125C	Sample66	carbon	4.48419206848834	PHO85	Pro	3	0	0	0.346364033929949	HNT1
YDL127W	Sample66	carbon	-2.31801931899908	PHO85	Pro	3	0	0	-0.179046416788907	PCL2
YDL128W	Sample66	carbon	4.78585017679234	PHO85	Pro	3	0	0	0.369664445166587	VCX1
YDL129W	Sample66	carbon	7.3237539587116	PHO85	Pro	3	0	0	0.565694984939599	YDL129W
YDL130W	Sample66	carbon	3.73736970668088	PHO85	Pro	3	0	0	0.288678635554066	RPP1B
YDL130W-A	Sample66	carbon	6.45870441820646	PHO85	Pro	3	0	0	0.498877586437841	STF1
YDL131W	Sample66	carbon	7.70159549969387	PHO85	Pro	3	0	0	0.59487989011808	LYS21
YDL133C-A	Sample66	carbon	8.45067099519499	PHO85	Pro	3	0	0	0.652739323072143	RPL41B
YDL133W	Sample66	carbon	2.14106200123143	PHO85	Pro	3	0	0	0.165378034730488	SRF1
YDL134C	Sample66	carbon	7.81386769247769	PHO85	Pro	3	0	0	0.603551920440785	PPH21
YDL134C-A	Sample66	carbon	7.12739101372255	PHO85	Pro	3	0	0	0.550527690429911	NA
YDL136W	Sample66	carbon	4.85321232987411	PHO85	Pro	3	0	0	0.374867573560567	RPL35B
YDL137W	Sample66	carbon	2.5698623305773	PHO85	Pro	3	0	0	0.198499053980851	ARF2
YDL138W	Sample66	carbon	5.00833445037785	PHO85	Pro	3	0	0	0.3868493804477	RGT2
YDL142C	Sample66	carbon	5.13406114421833	PHO85	Pro	3	0	0	0.396560651549865	CRD1
YDL144C	Sample66	carbon	2.70882009942798	PHO85	Pro	3	0	0	0.209232308183599	YDL144C
YDL149W	Sample66	carbon	6.79387265243552	PHO85	Pro	3	0	0	0.52476635745381806	ATG9
YDL154W	Sample66	carbon	8.39951096509709	PHO85	Pro	3	0	0	0.648787664862583	MSH5
YDL155W	Sample66	carbon	6.79387265243552	PHO85	Pro	3	0	0	0.52476635745381806	CLB3
YDL156W	Sample66	carbon	7.92243332974519	PHO85	Pro	3	0	0	0.611937652250624	CMR1
YDL157C	Sample66	carbon	6.44788149709522	PHO85	Pro	3	0	0	0.498041611850281	YDL157C
YDL161W	Sample66	carbon	7.96134328452172	PHO85	Pro	3	0	0	0.614943100877843	ENT1
YDL162C	Sample66	carbon	1.44514914837888	PHO85	Pro	3	0	0	0.111624944029589	NA
YDL168W	Sample66	carbon	10.4125615016639	PHO85	Pro	3	0	0	0.804277950225225	SFA1
YDL169C	Sample66	carbon	8.57595027587011	PHO85	Pro	3	0	0	0.662416035478689	UGX2
YDL170W	Sample66	carbon	6.119217932817	PHO85	Pro	3	0	0	0.472655268850131	UGA3
YDL171C	Sample66	carbon	8.02055468634586	PHO85	Pro	3	0	0	0.619516656086278	GLT1
YDL172C	Sample66	carbon	7.004182454551	PHO85	Pro	3	0	0	0.541010922879019	NA
YDL173W	Sample66	carbon	7.44886742053966	PHO85	Pro	3	0	0	0.57535888931208	PAR32
YDL174C	Sample66	carbon	4.90291716841347	PHO85	Pro	3	0	0	0.378706831139052	DLD1
YDL176W	Sample66	carbon	6.60692743078951	PHO85	Pro	3	0	0	0.510326498477156	YDL176W
YDL177C	Sample66	carbon	5.94940961012863	PHO85	Pro	3	0	0	0.459539083204441	YDL177C
YDL178W	Sample66	carbon	7.21600110341033	PHO85	Pro	3	0	0	0.557372033322097	DLD2
YDL179W	Sample66	carbon	7.3785168767375104	PHO85	Pro	3	0	0	0.569924934261022	PCL9
YDL180W	Sample66	carbon	8.67918151188963	PHO85	Pro	3	0	0	0.670389732142256	YDL180W
YDL182W	Sample66	carbon	9.75529779204038	PHO85	Pro	3	0	0	0.753510162774558	LYS20
YDL184C	Sample66	carbon	8.26581663799463	PHO85	Pro	3	0	0	0.638460964814615	RPL41A
YDL186W	Sample66	carbon	3.6422910421815	PHO85	Pro	3	0	0	0.281334652675166	YDL186W
YDL187C	Sample66	carbon	8.52131239896758	PHO85	Pro	3	0	0	0.658195744474136	NA
YDL188C	Sample66	carbon	8.28168516640888	PHO85	Pro	3	0	0	0.63968666777964	PPH22
YDL189W	Sample66	carbon	7.09132369260355	PHO85	Pro	3	0	0	0.547741810020458	RBS1
YDL190C	Sample66	carbon	1.84485025042888	PHO85	Pro	3	0	0	0.142498306266937	UFD2
YDL191W	Sample66	carbon	2.38440243837525	PHO85	Pro	3	0	0	0.184173923519397	RPL35A
YDL192W	Sample66	carbon	1.16352976462613	PHO85	Pro	3	0	0	0.089872346393344	ARF1
YDL194W	Sample66	carbon	5.95561003625184	PHO85	Pro	3	0	0	0.460018011085164	SNF3
YDL197C	Sample66	carbon	2.20429952641182	PHO85	Pro	3	0	0	0.170262572230822	ASF2
YDL199C	Sample66	carbon	9.53006903241358	PHO85	Pro	3	0	0	0.736113240307836	YDL199C
YDL200C	Sample66	carbon	4.39016425232155	PHO85	Pro	3	0	0	0.33910121975702	MGT1
YDL201W	Sample66	carbon	6.76917365179766	PHO85	Pro	3	0	0	0.522858578892083	TRM8
YDL203C	Sample66	carbon	5.314986995709	PHO85	Pro	3	0	0	0.410535567612201	ACK1
YDL204W	Sample66	carbon	9.94101907791968	PHO85	Pro	3	0	0	0.767855483577352	RTN2
YDL210W	Sample66	carbon	4.8112601069775	PHO85	Pro	3	0	0	0.371627136725376	UGA4
YDL211C	Sample66	carbon	6.49633276026769	PHO85	Pro	3	0	0	0.501784041858876	YDL211C
YDL214C	Sample66	carbon	-2.31801931899908	PHO85	Pro	3	0	0	-0.179046416788907	PRR2
YDL215C	Sample66	carbon	7.76568121136262	PHO85	Pro	3	0	0	0.599829942495819	GDH2
YDL216C	Sample66	carbon	4.2139111201065	PHO85	Pro	3	0	0	0.325487229781926	RRI1
YDL218W	Sample66	carbon	6.77907375476606	PHO85	Pro	3	0	0	0.523623273969386	YDL218W
YDL219W	Sample66	carbon	5.69915885730764	PHO85	Pro	3	0	0	0.44020943386801	DTD1
YDL222C	Sample66	carbon	9.02045505275963	PHO85	Pro	3	0	0	0.696750083903267	FMP45
YDL223C	Sample66	carbon	1.32464276616787	PHO85	Pro	3	0	0	0.102316895663369	HBT1
YDL224C	Sample66	carbon	8.7940806345331	PHO85	Pro	3	0	0	0.67926466947901	WHI4
YDL226C	Sample66	carbon	6.21286062789431	PHO85	Pro	3	0	0	0.479888335837375	GCS1
YDL227C	Sample66	carbon	8.30689611457014	PHO85	Pro	3	0	0	0.641633989743322	HO
YDL229W	Sample66	carbon	1.58674916626397	PHO85	Pro	3	0	0	0.122562288516656	SSB1
YDL230W	Sample66	carbon	9.85135541796466	PHO85	Pro	3	0	0	0.760929761733905	PTP1
YDL231C	Sample66	carbon	2.11959375318785	PHO85	Pro	3	0	0	0.163719803129297	BRE4
YDL232W	Sample66	carbon	-1.29444605770896	PHO85	Pro	3	0	0	-0.0999844679721621	OST4
YDL233W	Sample66	carbon	0.39641177446325	PHO85	Pro	3	0	0	0.0306192908785698	MFG1
YDL234C	Sample66	carbon	-0.40267131663054	PHO85	Pro	3	0	0	-0.0311027849489628	GYP7
YDL236W	Sample66	carbon	7.47742908590223	PHO85	Pro	3	0	0	0.577565024437347	PHO13
YDL237W	Sample66	carbon	2.80825417132317	PHO85	Pro	3	0	0	0.216912707623604	AIM6
YDL238C	Sample66	carbon	-1.05353635127582	PHO85	Pro	3	0	0	-0.0813763315545818	GUD1
YDL239C	Sample66	carbon	9.23903950261548	PHO85	Pro	3	0	0	0.713633792417553	ADY3
YDL240W	Sample66	carbon	3.95204824074775	PHO85	Pro	3	0	0	0.305260646744019	LRG1
YDL241W	Sample66	carbon	7.48149027779406	PHO85	Pro	3	0	0	0.577878715462338	YDL241W
YDL242W	Sample66	carbon	8.99902918476189	PHO85	Pro	3	0	0	0.695095125784435	NA
YDL243C	Sample66	carbon	8.31629387329336	PHO85	Pro	3	0	0	0.64235988318668	AAD4
YDR001C	Sample66	carbon	7.15865484989597	PHO85	Pro	3	0	0	0.55294254426484	NTH1
YDR004W	Sample66	carbon	-4.13905370578626	PHO85	Pro	3	0	0	-0.319705158988009	RAD57
YDR005C	Sample66	carbon	3.6422910421815	PHO85	Pro	3	0	0	0.281334652675166	MAF1
YDR006C	Sample66	carbon	7.21600110341033	PHO85	Pro	3	0	0	0.557372033322097	SOK1
YDR009W	Sample66	carbon	6.52297319296708	PHO85	Pro	3	0	0	0.503841778814491	GAL3
YDR010C	Sample66	carbon	7.68633674729503	PHO85	Pro	3	0	0	0.593701286937645	NA
YDR011W	Sample66	carbon	7.40350786909587	PHO85	Pro	3	0	0	0.571855266591338	SNQ2
YDR014W	Sample66	carbon	7.58150276079954	PHO85	Pro	3	0	0	0.585603792026421	RAD61
YDR015C	Sample66	carbon	8.17205625071872	PHO85	Pro	3	0	0	0.631218807149707	NA
YDR018C	Sample66	carbon	6.72428038059808	PHO85	Pro	3	0	0	0.519390972181329	YDR018C
YDR019C	Sample66	carbon	8.26581663799463	PHO85	Pro	3	0	0	0.638460964814615	GCV1
YDR020C	Sample66	carbon	6.20128457267123	PHO85	Pro	3	0	0	0.478994188324775	DAS2
YDR022C	Sample66	carbon	7.45296200407137	PHO85	Pro	3	0	0	0.575675159544854	CIS1
YDR024W	Sample66	carbon	2.28604095914352	PHO85	Pro	3	0	0	0.17657637234191	NA
YDR025W	Sample66	carbon	0.346067740303933	PHO85	Pro	3	0	0	0.0267306611121811	RPS11A
YDR026C	Sample66	carbon	2.49735958367328	PHO85	Pro	3	0	0	0.192898860343931	NSI1
YDR029W	Sample66	carbon	6.30417977702678	PHO85	Pro	3	0	0	0.486941929525042	NA
YDR030C	Sample66	carbon	7.57360764414245	PHO85	Pro	3	0	0	0.58499396434466	RAD28
YDR032C	Sample66	carbon	-4.83443321929868	PHO85	Pro	3	0	0	-0.373417053959002	PST2
YDR033W	Sample66	carbon	5.9119881138821	PHO85	Pro	3	0	0	0.45664860478655	MRH1
YDR034C	Sample66	carbon	-3.6137792567017	PHO85	Pro	3	0	0	-0.279132370328091	LYS14
YDR035W	Sample66	carbon	10.7636855238734	PHO85	Pro	3	0	0	0.831399164233163	ARO3
YDR036C	Sample66	carbon	7.79911581064938	PHO85	Pro	3	0	0	0.602412468512751	EHD3
YDR043C	Sample66	carbon	-2.56659828237307	PHO85	Pro	3	0	0	-0.198246935229984	NRG1
YDR046C	Sample66	carbon	7.07315311041701	PHO85	Pro	3	0	0	0.546338293835411	BAP3
YDR048C	Sample66	carbon	7.36175708378891	PHO85	Pro	3	0	0	0.568630389021913	NA
YDR049W	Sample66	carbon	4.62052368821391	PHO85	Pro	3	0	0	0.35689444142346	VMS1
YDR051C	Sample66	carbon	9.10416083397002	PHO85	Pro	3	0	0	0.703215612498045	DET1
YDR055W	Sample66	carbon	4.61160141152778	PHO85	Pro	3	0	0	0.356205274746911	PST1
YDR056C	Sample66	carbon	7.11390825190628	PHO85	Pro	3	0	0	0.549486266757625	EMC10
YDR057W	Sample66	carbon	3.33749145549468	PHO85	Pro	3	0	0	0.257791590118388	YOS9
YDR058C	Sample66	carbon	7.07315311041701	PHO85	Pro	3	0	0	0.546338293835411	TGL2
YDR059C	Sample66	carbon	7.45705179112744	PHO85	Pro	3	0	0	0.575991059292461	UBC5
YDR061W	Sample66	carbon	6.80861053672813	PHO85	Pro	3	0	0	0.525904728196466	YDR061W
YDR063W	Sample66	carbon	7.0180829465569	PHO85	Pro	3	0	0	0.542084612500525	AIM7
YDR066C	Sample66	carbon	6.16633651771294	PHO85	Pro	3	0	0	0.476294761291214	RTR2
YDR067C	Sample66	carbon	7.54981289220767	PHO85	Pro	3	0	0	0.583156030968789	OCA6
YDR068W	Sample66	carbon	5.10302871883993	PHO85	Pro	3	0	0	0.394163672144761	DOS2
YDR070C	Sample66	carbon	6.77412713403182	PHO85	Pro	3	0	0	0.523241191425716	FMP16
YDR071C	Sample66	carbon	8.73863293501621	PHO85	Pro	3	0	0	0.674981826865785	PAA1
YDR072C	Sample66	carbon	9.34349727005146	PHO85	Pro	3	0	0	0.721702227745891	IPT1
YDR073W	Sample66	carbon	4.01688500900707	PHO85	Pro	3	0	0	0.31026871157672	SNF11
YDR074W	Sample66	carbon	7.22910507598965	PHO85	Pro	3	0	0	0.558384198888103	TPS2
YDR075W	Sample66	carbon	0.797355132464126	PHO85	Pro	3	0	0	0.0615886063613962	PPH3
YDR076W	Sample66	carbon	6.38225959942906	PHO85	Pro	3	0	0	0.492972902740001	RAD55
YDR077W	Sample66	carbon	3.33749145549468	PHO85	Pro	3	0	0	0.257791590118388	SED1
YDR083W	Sample66	carbon	2.18341076013675	PHO85	Pro	3	0	0	0.16864910045255	RRP8
YDR084C	Sample66	carbon	4.67358055327825	PHO85	Pro	3	0	0	0.360992613297163	TVP23
YDR085C	Sample66	carbon	5.55020625785085	PHO85	Pro	3	0	0	0.428704167718784	AFR1
YDR089W	Sample66	carbon	6.69909371455565	PHO85	Pro	3	0	0	0.51744552579579	VTC5
YDR093W	Sample66	carbon	5.66582457905469	PHO85	Pro	3	0	0	0.437634656760452	DNF2
YDR094W	Sample66	carbon	6.18385197486923	PHO85	Pro	3	0	0	0.477647674882809	NA
YDR095C	Sample66	carbon	7.05489007018172	PHO85	Pro	3	0	0	0.54492763608679	NA
YDR096W	Sample66	carbon	3.86346156480007	PHO85	Pro	3	0	0	0.298418112355426	GIS1
YDR097C	Sample66	carbon	6.61211026703019	PHO85	Pro	3	0	0	0.510726826571961	MSH6
YDR098C	Sample66	carbon	8.10228444334302	PHO85	Pro	3	0	0	0.625829554350512	GRX3
YDR099W	Sample66	carbon	8.83292604246036	PHO85	Pro	3	0	0	0.682265132435066	BMH2
YDR100W	Sample66	carbon	1.79560264522489	PHO85	Pro	3	0	0	0.138694365905036	TVP15
YDR101C	Sample66	carbon	6.44245793554727	PHO85	Pro	3	0	0	0.497622689862256	ARX1
YDR102C	Sample66	carbon	5.67919407003724	PHO85	Pro	3	0	0	0.438667331266267	NA
YDR104C	Sample66	carbon	6.3322570874329	PHO85	Pro	3	0	0	0.489110652529239	SPO71
YDR105C	Sample66	carbon	2.90400461140628	PHO85	Pro	3	0	0	0.224308579203417	TMS1
YDR107C	Sample66	carbon	8.86862204766129	PHO85	Pro	3	0	0	0.685022331985786	TMN2
YDR108W	Sample66	carbon	7.52985764166867	PHO85	Pro	3	0	0	0.581614664994895	GSG1
YDR109C	Sample66	carbon	4.8112601069775	PHO85	Pro	3	0	0	0.371627136725376	YDR109C
YDR110W	Sample66	carbon	7.22474243316563	PHO85	Pro	3	0	0	0.558047223454391	FOB1
YDR111C	Sample66	carbon	3.93013575615236	PHO85	Pro	3	0	0	0.303568101812408	ALT2
YDR112W	Sample66	carbon	6.40974578719614	PHO85	Pro	3	0	0	0.495095966767358	NA
YDR117C	Sample66	carbon	9.35365684712663	PHO85	Pro	3	0	0	0.722486964894754	TMA64
YDR119W	Sample66	carbon	9.61705934480541	PHO85	Pro	3	0	0	0.742832469781658	VBA4
YDR120C	Sample66	carbon	7.41593700868124	PHO85	Pro	3	0	0	0.572815307298631	TRM1
YDR121W	Sample66	carbon	8.41163352461313	PHO85	Pro	3	0	0	0.649724024980839	DPB4
YDR122W	Sample66	carbon	5.82959247767564	PHO85	Pro	3	0	0	0.45028427326399	KIN1
YDR123C	Sample66	carbon	-2.85510217341559	PHO85	Pro	3	0	0	-0.22053129994491	INO2
YDR124W	Sample66	carbon	9.64693622016754	PHO85	Pro	3	0	0	0.745140193205096	YDR124W
YDR125C	Sample66	carbon	1.41566222464681	PHO85	Pro	3	0	0	0.109347340908216	ECM18
YDR126W	Sample66	carbon	2.90400461140628	PHO85	Pro	3	0	0	0.224308579203417	SWF1
YDR128W	Sample66	carbon	7.18523674662148	PHO85	Pro	3	0	0	0.55499575983606	MTC5
YDR130C	Sample66	carbon	6.66863385412526	PHO85	Pro	3	0	0	0.515092771950621	FIN1
YDR131C	Sample66	carbon	8.17205625071872	PHO85	Pro	3	0	0	0.631218807149707	YDR131C
YDR132C	Sample66	carbon	5.75841963223771	PHO85	Pro	3	0	0	0.444786802710623	YDR132C
YDR133C	Sample66	carbon	5.52942570003488	PHO85	Pro	3	0	0	0.42709905408348	NA
YDR134C	Sample66	carbon	7.004182454551	PHO85	Pro	3	0	0	0.541010922879019	NA
YDR135C	Sample66	carbon	6.86213621327829	PHO85	Pro	3	0	0	0.530039111596103	YCF1
YDR139C	Sample66	carbon	-0.116648582670475	PHO85	Pro	3	0	0	-0.00901006759498084	RUB1
YDR142C	Sample66	carbon	4.24395068396135	PHO85	Pro	3	0	0	0.327807519447344	PEX7
YDR143C	Sample66	carbon	5.98030869506551	PHO85	Pro	3	0	0	0.461925763244016	SAN1
YDR144C	Sample66	carbon	5.18012702923911	PHO85	Pro	3	0	0	0.400118832269748	MKC7
YDR146C	Sample66	carbon	7.6168073086568	PHO85	Pro	3	0	0	0.588330754972064	SWI5
YDR148C	Sample66	carbon	4.84486108747492	PHO85	Pro	3	0	0	0.374222514213971	KGD2
YDR149C	Sample66	carbon	4.25390278808552	PHO85	Pro	3	0	0	0.328576231152349	NA
YDR150W	Sample66	carbon	4.30321534612681	PHO85	Pro	3	0	0	0.332385188544387	NUM1
YDR151C	Sample66	carbon	7.04572359343015	PHO85	Pro	3	0	0	0.544219607122796	CTH1
YDR152W	Sample66	carbon	5.46637998950721	PHO85	Pro	3	0	0	0.422229332562451	GIR2
YDR153C	Sample66	carbon	8.45365117361743	PHO85	Pro	3	0	0	0.652969515402102	ENT5
YDR154C	Sample66	carbon	9.29818505208165	PHO85	Pro	3	0	0	0.718202261115864	NA
YDR155C	Sample66	carbon	7.76194535245087	PHO85	Pro	3	0	0	0.599541380555763	CPR1
YDR156W	Sample66	carbon	5.14948023465355	PHO85	Pro	3	0	0	0.397751639420389	RPA14
YDR161W	Sample66	carbon	7.38269439322004	PHO85	Pro	3	0	0	0.570247610328103	ACL4
YDR162C	Sample66	carbon	5.48751390737002	PHO85	Pro	3	0	0	0.423861740124818	NBP2
YDR163W	Sample66	carbon	4.25390278808552	PHO85	Pro	3	0	0	0.328576231152349	CWC15
YDR165W	Sample66	carbon	5.84876946163001	PHO85	Pro	3	0	0	0.451765525052405	TRM82
YDR169C	Sample66	carbon	7.8540968857635	PHO85	Pro	3	0	0	0.606659268532795	STB3
YDR171W	Sample66	carbon	6.10139230337603	PHO85	Pro	3	0	0	0.471278397202749	HSP42
YDR174W	Sample66	carbon	0.241029887442046	PHO85	Pro	3	0	0	0.0186174193337468	HMO1
YDR179C	Sample66	carbon	-4.83443321929868	PHO85	Pro	3	0	0	-0.373417053959002	CSN9
YDR179W-A	Sample66	carbon	6.77412713403182	PHO85	Pro	3	0	0	0.523241191425716	NVJ3
YDR181C	Sample66	carbon	5.23315642272489	PHO85	Pro	3	0	0	0.404214882207855	SAS4
YDR183W	Sample66	carbon	4.52108225310788	PHO85	Pro	3	0	0	0.349213473240775	PLP1
YDR184C	Sample66	carbon	7.5696532676428	PHO85	Pro	3	0	0	0.584688523860582	ATC1
YDR185C	Sample66	carbon	8.65720992472328	PHO85	Pro	3	0	0	0.668692622061655	UPS3
YDR186C	Sample66	carbon	7.37433439731451	PHO85	Pro	3	0	0	0.569601874850842	SND1
YDR191W	Sample66	carbon	6.92912425019815	PHO85	Pro	3	0	0	0.535213342837369	HST4
YDR192C	Sample66	carbon	7.74320287477712	PHO85	Pro	3	0	0	0.598093690520686	NUP42
YDR193W	Sample66	carbon	4.80281025772394	PHO85	Pro	3	0	0	0.370974460874551	NA
YDR198C	Sample66	carbon	3.01148525087149	PHO85	Pro	3	0	0	0.232610504563874	RKM2
YDR199W	Sample66	carbon	5.55710745834672	PHO85	Pro	3	0	0	0.429237224199461	NA
YDR202C	Sample66	carbon	2.46028821610265	PHO85	Pro	3	0	0	0.19003542625838	RAV2
YDR203W	Sample66	carbon	8.29431803526422	PHO85	Pro	3	0	0	0.640662444764661	NA
YDR205W	Sample66	carbon	8.2721744036725	PHO85	Pro	3	0	0	0.638952045779331	MSC2
YDR206W	Sample66	carbon	6.46410382068388	PHO85	Pro	3	0	0	0.499294642352112	EBS1
YDR207C	Sample66	carbon	4.7258426062738	PHO85	Pro	3	0	0	0.3650293929936	UME6
YDR209C	Sample66	carbon	4.03820520377691	PHO85	Pro	3	0	0	0.311915507376693	NA
YDR210W	Sample66	carbon	7.94724897312948	PHO85	Pro	3	0	0	0.613854440429156	YDR210W
YDR213W	Sample66	carbon	5.98645776103814	PHO85	Pro	3	0	0	0.462400724008999	UPC2
YDR214W	Sample66	carbon	4.97622064019354	PHO85	Pro	3	0	0	0.384368873665116	AHA1
YDR215C	Sample66	carbon	3.07102094560292	PHO85	Pro	3	0	0	0.237209108520852	NA
YDR216W	Sample66	carbon	1.22948341223209	PHO85	Pro	3	0	0	0.0949666802417372	ADR1
YDR217C	Sample66	carbon	2.77553599213911	PHO85	Pro	3	0	0	0.214385518700394	RAD9
YDR218C	Sample66	carbon	7.24650243818301	PHO85	Pro	3	0	0	0.559727990692066	SPR28
YDR219C	Sample66	carbon	5.9431988138386	PHO85	Pro	3	0	0	0.45905935432038	MFB1
YDR220C	Sample66	carbon	9.3818356768357	PHO85	Pro	3	0	0	0.72466352936398	NA
YDR221W	Sample66	carbon	3.60585307839677	PHO85	Pro	3	0	0	0.278520143409749	GTB1
YDR222W	Sample66	carbon	3.39053240020273	PHO85	Pro	3	0	0	0.261888532285883	YDR222W
YDR223W	Sample66	carbon	7.88664669008035	PHO85	Pro	3	0	0	0.609173451992072	CRF1
YDR225W	Sample66	carbon	2.51568658655694	PHO85	Pro	3	0	0	0.194314458639383	HTA1
YDR229W	Sample66	carbon	8.87872302164858	PHO85	Pro	3	0	0	0.685802542566293	IVY1
YDR233C	Sample66	carbon	10.1682974219381	PHO85	Pro	3	0	0	0.78541071824545206	RTN1
YDR239C	Sample66	carbon	8.25625402063442	PHO85	Pro	3	0	0	0.637722337504896	YDR239C
YDR241W	Sample66	carbon	7.3237539587116	PHO85	Pro	3	0	0	0.565694984939599	NA
YDR242W	Sample66	carbon	7.80650000914776	PHO85	Pro	3	0	0	0.602982832301852	AMD2
YDR244W	Sample66	carbon	7.85772965887754	PHO85	Pro	3	0	0	0.606939868010005	PEX5
YDR245W	Sample66	carbon	1.64087238732118	PHO85	Pro	3	0	0	0.126742826925436	MNN10
YDR247W	Sample66	carbon	5.20294685626853	PHO85	Pro	3	0	0	0.401881461350477	VHS1
YDR248C	Sample66	carbon	8.78885376372155	PHO85	Pro	3	0	0	0.678860940104472	YDR248C
YDR249C	Sample66	carbon	7.65946671641725	PHO85	Pro	3	0	0	0.59162581556075	YDR249C
YDR250C	Sample66	carbon	8.60425920215252	PHO85	Pro	3	0	0	0.66460264875342	NA
YDR252W	Sample66	carbon	6.29853840339777	PHO85	Pro	3	0	0	0.486506183487136	BTT1
YDR253C	Sample66	carbon	9.18698191662099	PHO85	Pro	3	0	0	0.709612805982022	MET32
YDR254W	Sample66	carbon	7.66331839143306	PHO85	Pro	3	0	0	0.591923323266817	CHL4
YDR255C	Sample66	carbon	1.58674916626397	PHO85	Pro	3	0	0	0.122562288516656	RMD5
YDR256C	Sample66	carbon	6.13695796116284	PHO85	Pro	3	0	0	0.474025528572741	CTA1
YDR257C	Sample66	carbon	6.83790545903319	PHO85	Pro	3	0	0	0.528167500911878	SET7
YDR258C	Sample66	carbon	-3.19715576589553	PHO85	Pro	3	0	0	-0.24695190376876	HSP78
YDR259C	Sample66	carbon	7.41593700868124	PHO85	Pro	3	0	0	0.572815307298631	YAP6
YDR260C	Sample66	carbon	5.60506158791165	PHO85	Pro	3	0	0	0.432941255049618	SWM1
YDR261C	Sample66	carbon	7.95430391982695	PHO85	Pro	3	0	0	0.614399372439198	EXG2
YDR262W	Sample66	carbon	8.31003210371463	PHO85	Pro	3	0	0	0.641876217068525	YDR262W
YDR263C	Sample66	carbon	10.3499011637028	PHO85	Pro	3	0	0	0.799437995314251	DIN7
YDR265W	Sample66	carbon	4.76025722135761	PHO85	Pro	3	0	0	0.367687616531869	PEX10
YDR266C	Sample66	carbon	0.914378711120346	PHO85	Pro	3	0	0	0.0706276390676717	HEL2
YDR269C	Sample66	carbon	6.65842277698107	PHO85	Pro	3	0	0	0.514304056878561	NA
YDR270W	Sample66	carbon	5.52942570003488	PHO85	Pro	3	0	0	0.42709905408348	CCC2
YDR271C	Sample66	carbon	6.5651942555545	PHO85	Pro	3	0	0	0.507102981129475	NA
YDR272W	Sample66	carbon	8.48622106793169	PHO85	Pro	3	0	0	0.655485250635352	GLO2
YDR273W	Sample66	carbon	8.67918151188963	PHO85	Pro	3	0	0	0.670389732142256	DON1
YDR274C	Sample66	carbon	3.74904865274137	PHO85	Pro	3	0	0	0.289580730470559	NA
YDR275W	Sample66	carbon	9.00380808694831	PHO85	Pro	3	0	0	0.695464253559018	BSC2
YDR276C	Sample66	carbon	5.50852869243177	PHO85	Pro	3	0	0	0.425484945735771	PMP3
YDR277C	Sample66	carbon	9.77979560838826	PHO85	Pro	3	0	0	0.755402401635679	MTH1
YDR278C	Sample66	carbon	7.87222035473012	PHO85	Pro	3	0	0	0.608059145639797	NA
YDR279W	Sample66	carbon	4.27371673726799	PHO85	Pro	3	0	0	0.330106682850694	RNH202
YDR281C	Sample66	carbon	6.75924602643802	PHO85	Pro	3	0	0	0.522091757954354	PHM6
YDR282C	Sample66	carbon	2.77553599213911	PHO85	Pro	3	0	0	0.214385518700394	MRX10
YDR284C	Sample66	carbon	5.35887400133741	PHO85	Pro	3	0	0	0.41392544923957	DPP1
YDR285W	Sample66	carbon	5.30024214267229	PHO85	Pro	3	0	0	0.409396658595928	ZIP1
YDR286C	Sample66	carbon	6.3322570874329	PHO85	Pro	3	0	0	0.489110652529239	MGP12
YDR287W	Sample66	carbon	4.8112601069775	PHO85	Pro	3	0	0	0.371627136725376	INM2
YDR289C	Sample66	carbon	5.04808642328401	PHO85	Pro	3	0	0	0.389919867501368	RTT103
YDR290W	Sample66	carbon	5.89313510125887	PHO85	Pro	3	0	0	0.455192376907775	NA
YDR291W	Sample66	carbon	7.75820528981061	PHO85	Pro	3	0	0	0.599252493914994	HRQ1
YDR293C	Sample66	carbon	5.2556532596138	PHO85	Pro	3	0	0	0.405952563167211	SSD1
YDR294C	Sample66	carbon	4.86154420779051	PHO85	Pro	3	0	0	0.375511137172754	DPL1
YDR297W	Sample66	carbon	8.39342995000067	PHO85	Pro	3	0	0	0.648317960423742	SUR2
YDR304C	Sample66	carbon	7.64788535314057	PHO85	Pro	3	0	0	0.590731258048125	CPR5
YDR305C	Sample66	carbon	7.67100861438867	PHO85	Pro	3	0	0	0.592517324728852	HNT2
YDR306C	Sample66	carbon	6.71422699898204	PHO85	Pro	3	0	0	0.518614437689053	YDR306C
YDR307W	Sample66	carbon	8.08205335231518	PHO85	Pro	3	0	0	0.624266882147319	PMT7
YDR309C	Sample66	carbon	7.75446101712865	PHO85	Pro	3	0	0	0.598963282085873	GIC2
YDR310C	Sample66	carbon	6.82816709034016	PHO85	Pro	3	0	0	0.527415298371734	SUM1
YDR312W	Sample66	carbon	4.00617089935126	PHO85	Pro	3	0	0	0.309441141708242	SSF2
YDR313C	Sample66	carbon	4.81968999312219	PHO85	Pro	3	0	0	0.372278270603241	PIB1
YDR314C	Sample66	carbon	4.77733969595452	PHO85	Pro	3	0	0	0.369007086064067	RAD34
YDR315C	Sample66	carbon	2.84056345513321	PHO85	Pro	3	0	0	0.21940831300868	IPK1
YDR316W	Sample66	carbon	5.64568004325696	PHO85	Pro	3	0	0	0.436078670180488	OMS1
YDR317W	Sample66	carbon	6.65330632181683	PHO85	Pro	3	0	0	0.513908856132687	HIM1
YDR318W	Sample66	carbon	2.60533171468497	PHO85	Pro	3	0	0	0.20123874906369	MCM21
YDR319C	Sample66	carbon	7.36595451062761	PHO85	Pro	3	0	0	0.568954602987278	YFT2
YDR320C	Sample66	carbon	8.29746768154092	PHO85	Pro	3	0	0	0.640905726982102	SWA2
YDR321W	Sample66	carbon	8.56739772231518	PHO85	Pro	3	0	0	0.661755426632225	ASP1
YDR326C	Sample66	carbon	7.58937974727093	PHO85	Pro	3	0	0	0.586212219312267	YSP2
YDR329C	Sample66	carbon	7.96134328452172	PHO85	Pro	3	0	0	0.614943100877843	PEX3
YDR330W	Sample66	carbon	8.58447512381706	PHO85	Pro	3	0	0	0.663074504312862	UBX5
YDR333C	Sample66	carbon	7.37014694520267	PHO85	Pro	3	0	0	0.569278431344588	RQC1
YDR334W	Sample66	carbon	5.89313510125887	PHO85	Pro	3	0	0	0.455192376907775	SWR1
YDR336W	Sample66	carbon	1.94019300468461	PHO85	Pro	3	0	0	0.149862687735357	MRX8
YDR338C	Sample66	carbon	6.95745516858606	PHO85	Pro	3	0	0	0.537401654807041	YDR338C
YDR340W	Sample66	carbon	0.715262659766847	PHO85	Pro	3	0	0	0.055247691528928	NA
YDR344C	Sample66	carbon	5.91825126186781	PHO85	Pro	3	0	0	0.457132377374409	NA
YDR345C	Sample66	carbon	9.82623746353874	PHO85	Pro	3	0	0	0.758989622710831	HXT3
YDR346C	Sample66	carbon	-0.0518385558823447	PHO85	Pro	3	0	0	-0.00400406830356059	SVF1
YDR348C	Sample66	carbon	2.26587024739946	PHO85	Pro	3	0	0	0.17501836390244	PAL1
YDR349C	Sample66	carbon	6.98089477643721	PHO85	Pro	3	0	0	0.539212156454843	YPS7
YDR351W	Sample66	carbon	7.15865484989597	PHO85	Pro	3	0	0	0.55294254426484	SBE2
YDR352W	Sample66	carbon	2.40359861212618	PHO85	Pro	3	0	0	0.185656657549261	YPQ2
YDR357C	Sample66	carbon	0.585152625921818	PHO85	Pro	3	0	0	0.0451978463195728	CNL1
YDR358W	Sample66	carbon	5.37338871771278	PHO85	Pro	3	0	0	0.415046582241532	GGA1
YDR360W	Sample66	carbon	6.88620431540206	PHO85	Pro	3	0	0	0.531898158847716	NA
YDR363W	Sample66	carbon	2.3650516499715	PHO85	Pro	3	0	0	0.182679246880021	ESC2
YDR363W-A	Sample66	carbon	6.8524635601901	PHO85	Pro	3	0	0	0.529291985003116	SEM1
YDR368W	Sample66	carbon	6.50167653330107	PHO85	Pro	3	0	0	0.502196800892383	YPR1
YDR370C	Sample66	carbon	10.1381996319613	PHO85	Pro	3	0	0	0.783085931128949	DXO1
YDR371W	Sample66	carbon	6.92438062778354	PHO85	Pro	3	0	0	0.534846940112002	CTS2
YDR372C	Sample66	carbon	6.71925722571671	PHO85	Pro	3	0	0	0.519002978054139	VPS74
YDR374C	Sample66	carbon	4.69108804101909	PHO85	Pro	3	0	0	0.362344911322154	PHO92
YDR378C	Sample66	carbon	0.0106909584774417	PHO85	Pro	3	0	0	8.25781645448698e-4	LSM6
YDR379W	Sample66	carbon	4.00617089935126	PHO85	Pro	3	0	0	0.309441141708242	RGA2
YDR380W	Sample66	carbon	7.66331839143306	PHO85	Pro	3	0	0	0.591923323266817	ARO10
YDR383C	Sample66	carbon	7.54981289220767	PHO85	Pro	3	0	0	0.583156030968789	NKP1
YDR384C	Sample66	carbon	6.91963073117818	PHO85	Pro	3	0	0	0.534480052761091	ATO3
YDR385W	Sample66	carbon	6.27588572604175	PHO85	Pro	3	0	0	0.484756465234995	EFT2
YDR386W	Sample66	carbon	9.53006903241358	PHO85	Pro	3	0	0	0.736113240307836	MUS81
YDR387C	Sample66	carbon	5.12632742699366	PHO85	Pro	3	0	0	0.395963290541616	CIN10
YDR388W	Sample66	carbon	3.88584509162741	PHO85	Pro	3	0	0	0.300147041118308	RVS167
YDR389W	Sample66	carbon	1.16352976462613	PHO85	Pro	3	0	0	0.089872346393344	SAC7
YDR391C	Sample66	carbon	5.7518814382123296	PHO85	Pro	3	0	0	0.444281785257611	YDR391C
YDR393W	Sample66	carbon	4.63829953591475	PHO85	Pro	3	0	0	0.358267467873298	SHE9
YDR395W	Sample66	carbon	8.62947678256474	PHO85	Pro	3	0	0	0.666550482999618	SXM1
YDR399W	Sample66	carbon	7.23781437596782	PHO85	Pro	3	0	0	0.559056915004422	HPT1
YDR400W	Sample66	carbon	8.72524502257641	PHO85	Pro	3	0	0	0.673947729465913	URH1
YDR401W	Sample66	carbon	-1.29444605770896	PHO85	Pro	3	0	0	-0.0999844679721621	NA
YDR402C	Sample66	carbon	7.72435449756382	PHO85	Pro	3	0	0	0.596637820686183	DIT2
YDR403W	Sample66	carbon	6.92912425019815	PHO85	Pro	3	0	0	0.535213342837369	DIT1
YDR406W	Sample66	carbon	5.12632742699366	PHO85	Pro	3	0	0	0.395963290541616	PDR15
YDR409W	Sample66	carbon	9.46598623836223	PHO85	Pro	3	0	0	0.731163413290144	SIZ1
YDR411C	Sample66	carbon	7.94371564309919	PHO85	Pro	3	0	0	0.613581522047471	DFM1
YDR414C	Sample66	carbon	5.60506158791165	PHO85	Pro	3	0	0	0.432941255049618	ERD1
YDR415C	Sample66	carbon	9.69002387742405	PHO85	Pro	3	0	0	0.74846833226605	YDR415C
YDR419W	Sample66	carbon	5.84876946163001	PHO85	Pro	3	0	0	0.451765525052405	RAD30
YDR420W	Sample66	carbon	5.82317813253207	PHO85	Pro	3	0	0	0.449788822037768	HKR1
YDR421W	Sample66	carbon	8.402546533192	PHO85	Pro	3	0	0	0.64902213555308	ARO80
YDR422C	Sample66	carbon	7.54583106381575	PHO85	Pro	3	0	0	0.582848470069707	SIP1
YDR423C	Sample66	carbon	7.24650243818301	PHO85	Pro	3	0	0	0.559727990692066	CAD1
YDR424C	Sample66	carbon	7.07770438862115	PHO85	Pro	3	0	0	0.546689839677838	DYN2
YDR425W	Sample66	carbon	9.12007437782417	PHO85	Pro	3	0	0	0.704444792506229	SNX41
YDR426C	Sample66	carbon	8.15558888450899	PHO85	Pro	3	0	0	0.629946849280489	NA
YDR428C	Sample66	carbon	6.31543654025425	PHO85	Pro	3	0	0	0.487811414565137	BNA7
YDR430C	Sample66	carbon	8.56454069852609	PHO85	Pro	3	0	0	0.661534746904527	CYM1
YDR431W	Sample66	carbon	6.08348029782629	PHO85	Pro	3	0	0	0.469894853767671	NA
YDR435C	Sample66	carbon	5.77796566232298	PHO85	Pro	3	0	0	0.44629656003686	PPM1
YDR436W	Sample66	carbon	6.93859274036003	PHO85	Pro	3	0	0	0.535944699656525	PPZ2
YDR438W	Sample66	carbon	7.15420526662136	PHO85	Pro	3	0	0	0.552598853453037	THI74
YDR440W	Sample66	carbon	3.74904865274137	PHO85	Pro	3	0	0	0.289580730470559	DOT1
YDR441C	Sample66	carbon	5.73219775302555	PHO85	Pro	3	0	0	0.442761395296661	APT2
YDR444W	Sample66	carbon	7.91173900109306	PHO85	Pro	3	0	0	0.611111610289095	YDR444W
YDR445C	Sample66	carbon	8.72524502257641	PHO85	Pro	3	0	0	0.673947729465913	NA
YDR446W	Sample66	carbon	1.64087238732118	PHO85	Pro	3	0	0	0.126742826925436	ECM11
YDR447C	Sample66	carbon	4.42809157100802	PHO85	Pro	3	0	0	0.342030768468528	RPS17B
YDR451C	Sample66	carbon	7.26381520942529	PHO85	Pro	3	0	0	0.56106524859592	YHP1
YDR452W	Sample66	carbon	7.66331839143306	PHO85	Pro	3	0	0	0.591923323266817	PPN1
YDR453C	Sample66	carbon	1.47423138831873	PHO85	Pro	3	0	0	0.113871288920138	TSA2
YDR455C	Sample66	carbon	7.15865484989597	PHO85	Pro	3	0	0	0.55294254426484	NA
YDR458C	Sample66	carbon	0.445419105807442	PHO85	Pro	3	0	0	0.0344046722175628	HEH2
YDR459C	Sample66	carbon	3.45550260837508	PHO85	Pro	3	0	0	0.266906904167404	PFA5
YDR461W	Sample66	carbon	6.65842277698107	PHO85	Pro	3	0	0	0.514304056878561	MFA1
YDR463W	Sample66	carbon	5.48048257267834	PHO85	Pro	3	0	0	0.423318631932634	STP1
YDR465C	Sample66	carbon	6.97621907264707	PHO85	Pro	3	0	0	0.538850999840345	RMT2
YDR466W	Sample66	carbon	-2.31801931899908	PHO85	Pro	3	0	0	-0.179046416788907	PKH3
YDR467C	Sample66	carbon	-0.326689199146771	PHO85	Pro	3	0	0	-0.0252338408189471	NA
YDR469W	Sample66	carbon	6.16633651771294	PHO85	Pro	3	0	0	0.476294761291214	SDC1
YDR471W	Sample66	carbon	1.19676967320477	PHO85	Pro	3	0	0	0.0924398342812214	RPL27B
YDR474C	Sample66	carbon	3.29705910483507	PHO85	Pro	3	0	0	0.254668549922554	NA
YDR475C	Sample66	carbon	6.9433176415416	PHO85	Pro	3	0	0	0.536309656332817	JIP4
YDR476C	Sample66	carbon	8.08205335231518	PHO85	Pro	3	0	0	0.624266882147319	YDR476C
YDR477W	Sample66	carbon	-3.6137792567017	PHO85	Pro	3	0	0	-0.279132370328091	SNF1
YDR479C	Sample66	carbon	0.186146138679746	PHO85	Pro	3	0	0	0.014378136910477	PEX29
YDR480W	Sample66	carbon	5.50153691689698	PHO85	Pro	3	0	0	0.424944893137315	DIG2
YDR481C	Sample66	carbon	-3.19715576589553	PHO85	Pro	3	0	0	-0.24695190376876	PHO8
YDR482C	Sample66	carbon	6.80370465373489	PHO85	Pro	3	0	0	0.525525792281685	CWC21
YDR483W	Sample66	carbon	8.34430418374987	PHO85	Pro	3	0	0	0.644523431039486	KRE2
YDR485C	Sample66	carbon	6.34342799949597	PHO85	Pro	3	0	0	0.48997350632893	VPS72
YDR486C	Sample66	carbon	4.0804215872607	PHO85	Pro	3	0	0	0.315176348272455	VPS60
YDR488C	Sample66	carbon	8.00325460899542	PHO85	Pro	3	0	0	0.618180378672894	PAC11
YDR490C	Sample66	carbon	6.55468512162059	PHO85	Pro	3	0	0	0.506291243816072	PKH1
YDR491C	Sample66	carbon	5.68586088352347	PHO85	Pro	3	0	0	0.439182283430956	NA
YDR492W	Sample66	carbon	7.06859605370403	PHO85	Pro	3	0	0	0.545986301654467	IZH1
YDR493W	Sample66	carbon	7.56173083945823	PHO85	Pro	3	0	0	0.584076586605751	FMP36
YDR494W	Sample66	carbon	1.86907022474339	PHO85	Pro	3	0	0	0.144369084297211	RSM28
YDR496C	Sample66	carbon	5.30762187955152	PHO85	Pro	3	0	0	0.409966677764552	PUF6
YDR497C	Sample66	carbon	5.14177872285696	PHO85	Pro	3	0	0	0.397156765995593	ITR1
YDR501W	Sample66	carbon	8.25625402063442	PHO85	Pro	3	0	0	0.637722337504896	PLM2
YDR502C	Sample66	carbon	7.41179885256088	PHO85	Pro	3	0	0	0.57249567147015	SAM2
YDR503C	Sample66	carbon	8.04803760742107	PHO85	Pro	3	0	0	0.621639467790683	LPP1
YDR504C	Sample66	carbon	3.86346156480007	PHO85	Pro	3	0	0	0.298418112355426	SPG3
YDR505C	Sample66	carbon	4.62942301310195	PHO85	Pro	3	0	0	0.357581835277335	PSP1
YDR506C	Sample66	carbon	-5.84443463922952	PHO85	Pro	3	0	0	-0.451430698499467	GMC1
YDR508C	Sample66	carbon	8.28484853425258	PHO85	Pro	3	0	0	0.639931009866334	GNP1
YDR509W	Sample66	carbon	7.56569433534294	PHO85	Pro	3	0	0	0.584382731481377	NA
YDR511W	Sample66	carbon	6.35456490308822	PHO85	Pro	3	0	0	0.490833733276123	ACN9
YDR512C	Sample66	carbon	3.53162464450672	PHO85	Pro	3	0	0	0.272786655770998	EMI1
YDR513W	Sample66	carbon	8.24345521403973	PHO85	Pro	3	0	0	0.636733743302435	GRX2
YDR515W	Sample66	carbon	7.6362643333977	PHO85	Pro	3	0	0	0.589833637425492	SLF1
YDR516C	Sample66	carbon	6.51234050859242	PHO85	Pro	3	0	0	0.50302049832622	EMI2
YDR517W	Sample66	carbon	7.95782554724199	PHO85	Pro	3	0	0	0.614671386897732	GRH1
YDR519W	Sample66	carbon	6.42068251162234	PHO85	Pro	3	0	0	0.495940731650838	FPR2
YDR520C	Sample66	carbon	6.27020063792643	PHO85	Pro	3	0	0	0.484317342641048	URC2
YDR522C	Sample66	carbon	8.35358032049205	PHO85	Pro	3	0	0	0.645239930264371	SPS2
YDR524C	Sample66	carbon	5.11857749894791	PHO85	Pro	3	0	0	0.395364677391333	AGE1
YDR525W	Sample66	carbon	0.837139924689051	PHO85	Pro	3	0	0	0.0646616284161217	NA
YDR525W-A	Sample66	carbon	7.95782554724199	PHO85	Pro	3	0	0	0.614671386897732	SNA2
YDR528W	Sample66	carbon	7.90816631132863	PHO85	Pro	3	0	0	0.610835651717319	HLR1
YDR530C	Sample66	carbon	3.98463317107024	PHO85	Pro	3	0	0	0.307777543375439	APA2
YDR532C	Sample66	carbon	-1.42849097634723	PHO85	Pro	3	0	0	-0.11033824810429	KRE28
YDR533C	Sample66	carbon	6.75427184512154	PHO85	Pro	3	0	0	0.521707546600344	HSP31
YDR534C	Sample66	carbon	7.92599021056163	PHO85	Pro	3	0	0	0.61221238972149306	FIT1
YDR535C	Sample66	carbon	8.34739958486013	PHO85	Pro	3	0	0	0.644762523299319	NA
YDR536W	Sample66	carbon	6.95745516858606	PHO85	Pro	3	0	0	0.537401654807041	STL1
YDR537C	Sample66	carbon	5.314986995709	PHO85	Pro	3	0	0	0.410535567612201	NA
YDR538W	Sample66	carbon	8.05145601095856	PHO85	Pro	3	0	0	0.62190350912093	PAD1
YDR539W	Sample66	carbon	6.83303958414749	PHO85	Pro	3	0	0	0.527791655268278	FDC1
YDR540C	Sample66	carbon	8.96529240424456	PHO85	Pro	3	0	0	0.692489258949714	IRC4
YDR541C	Sample66	carbon	8.89379374325042	PHO85	Pro	3	0	0	0.686966622036691	YDR541C
YEL001C	Sample66	carbon	9.36779534993703	PHO85	Pro	3	0	0	0.723579038738235	IRC22
YEL004W	Sample66	carbon	8.80969396006537	PHO85	Pro	3	0	0	0.680470660286679	YEA4
YEL005C	Sample66	carbon	5.73219775302555	PHO85	Pro	3	0	0	0.442761395296661	VAB2
YEL006W	Sample66	carbon	7.18523674662148	PHO85	Pro	3	0	0	0.55499575983606	YEA6
YEL007W	Sample66	carbon	5.7518814382123296	PHO85	Pro	3	0	0	0.444281785257611	MIT1
YEL008W	Sample66	carbon	3.93013575615236	PHO85	Pro	3	0	0	0.303568101812408	NA
YEL010W	Sample66	carbon	3.78382083445335	PHO85	Pro	3	0	0	0.29226657285696	NA
YEL011W	Sample66	carbon	7.31099495039467	PHO85	Pro	3	0	0	0.564709464800832	GLC3
YEL012W	Sample66	carbon	5.10302871883993	PHO85	Pro	3	0	0	0.394163672144761	UBC8
YEL013W	Sample66	carbon	0.129543780045193	PHO85	Pro	3	0	0	0.0100061071295978	VAC8
YEL014C	Sample66	carbon	9.17376582640174	PHO85	Pro	3	0	0	0.70859198032353	NA
YEL015W	Sample66	carbon	8.8018998873221	PHO85	Pro	3	0	0	0.679868637350357	EDC3
YEL016C	Sample66	carbon	9.3898150118522	PHO85	Pro	3	0	0	0.725279862166452	NPP2
YEL017C-A	Sample66	carbon	8.14897671644469	PHO85	Pro	3	0	0	0.629436117989591	PMP2
YEL017W	Sample66	carbon	6.51234050859242	PHO85	Pro	3	0	0	0.50302049832622	GTT3
YEL020C	Sample66	carbon	8.71717752038869	PHO85	Pro	3	0	0	0.673324586532069	PXP1
YEL023C	Sample66	carbon	6.01095259294174	PHO85	Pro	3	0	0	0.464292732348291	YEL023C
YEL025C	Sample66	carbon	6.33784680627563	PHO85	Pro	3	0	0	0.489542408693411	YEL025C
YEL028W	Sample66	carbon	7.5775574726105	PHO85	Pro	3	0	0	0.585299053533667	NA
YEL030W	Sample66	carbon	-2.10011684590881	PHO85	Pro	3	0	0	-0.162215384926282	ECM10
YEL033W	Sample66	carbon	2.58766029918769	PHO85	Pro	3	0	0	0.199873789074599	NA
YEL037C	Sample66	carbon	5.35159535947358	PHO85	Pro	3	0	0	0.413363238763528	RAD23
YEL038W	Sample66	carbon	0.186146138679746	PHO85	Pro	3	0	0	0.014378136910477	UTR4
YEL039C	Sample66	carbon	6.30417977702678	PHO85	Pro	3	0	0	0.486941929525042	CYC7
YEL040W	Sample66	carbon	4.89468038747865	PHO85	Pro	3	0	0	0.378070612924577	UTR2
YEL041W	Sample66	carbon	7.58150276079954	PHO85	Pro	3	0	0	0.585603792026421	YEF1
YEL042W	Sample66	carbon	7.80280997736154	PHO85	Pro	3	0	0	0.602697810100465	GDA1
YEL043W	Sample66	carbon	7.18082013018684	PHO85	Pro	3	0	0	0.554654615420018	YEL043W
YEL047C	Sample66	carbon	9.36578159715217	PHO85	Pro	3	0	0	0.723423494210424	FRD1
YEL048C	Sample66	carbon	10.0007286041795	PHO85	Pro	3	0	0	0.772467514476905	TCA17
YEL049W	Sample66	carbon	6.22440038848852	PHO85	Pro	3	0	0	0.480779679912061	PAU2
YEL052W	Sample66	carbon	10.1876385467943	PHO85	Pro	3	0	0	0.786904648461557	AFG1
YEL053C	Sample66	carbon	7.60116136774525	PHO85	Pro	3	0	0	0.587122244915852	MAK10
YEL056W	Sample66	carbon	5.49453200527852	PHO85	Pro	3	0	0	0.424403825892996	HAT2
YEL057C	Sample66	carbon	6.55994350980004	PHO85	Pro	3	0	0	0.50669740762752	SDD1
YEL059W	Sample66	carbon	6.34900069062145	PHO85	Pro	3	0	0	0.490403947253089	NA
YEL060C	Sample66	carbon	4.80281025772394	PHO85	Pro	3	0	0	0.370974460874551	PRB1
YEL061C	Sample66	carbon	4.30321534612681	PHO85	Pro	3	0	0	0.332385188544387	CIN8
YEL062W	Sample66	carbon	1.86907022474339	PHO85	Pro	3	0	0	0.144369084297211	NPR2
YEL063C	Sample66	carbon	4.33245237889203	PHO85	Pro	3	0	0	0.334643489806697	CAN1
YEL064C	Sample66	carbon	3.71387707203533	PHO85	Pro	3	0	0	0.286864038057082	AVT2
YEL065W	Sample66	carbon	8.52711678224284	PHO85	Pro	3	0	0	0.65864408156028	SIT1
YEL066W	Sample66	carbon	7.55776277218798	PHO85	Pro	3	0	0	0.583770088631169	HPA3
YEL067C	Sample66	carbon	6.9433176415416	PHO85	Pro	3	0	0	0.536309656332817	NA
YEL068C	Sample66	carbon	5.99872539996289	PHO85	Pro	3	0	0	0.463348290223799	NA
YEL071W	Sample66	carbon	7.21162239298114	PHO85	Pro	3	0	0	0.557033816808508	DLD3
YER001W	Sample66	carbon	7.81754535605793	PHO85	Pro	3	0	0	0.603835987308046	MNN1
YER002W	Sample66	carbon	6.38225959942906	PHO85	Pro	3	0	0	0.492972902740001	NOP16
YER004W	Sample66	carbon	5.16483534214337	PHO85	Pro	3	0	0	0.398937685176319	FMP52
YER005W	Sample66	carbon	8.98222326803401	PHO85	Pro	3	0	0	0.693797017892789	YND1
YER007C-A	Sample66	carbon	6.01095259294174	PHO85	Pro	3	0	0	0.464292732348291	TMA20
YER007W	Sample66	carbon	5.13406114421833	PHO85	Pro	3	0	0	0.396560651549865	PAC2
YER010C	Sample66	carbon	7.64401609578258	PHO85	Pro	3	0	0	0.590432392262191	YER010C
YER011W	Sample66	carbon	5.57087166754417	PHO85	Pro	3	0	0	0.430300387183711	TIR1
YER016W	Sample66	carbon	5.71240957191845	PHO85	Pro	3	0	0	0.441232933953412	BIM1
YER019C-A	Sample66	carbon	8.54445476693943	PHO85	Pro	3	0	0	0.659983286979675	SBH2
YER019W	Sample66	carbon	6.62245360793506	PHO85	Pro	3	0	0	0.511525757845512	ISC1
YER020W	Sample66	carbon	9.04870878370321	PHO85	Pro	3	0	0	0.698932433828008	GPA2
YER024W	Sample66	carbon	7.37014694520267	PHO85	Pro	3	0	0	0.569278431344588	YAT2
YER027C	Sample66	carbon	8.59014300884581	PHO85	Pro	3	0	0	0.663512298121072	GAL83
YER028C	Sample66	carbon	8.10899864191204	PHO85	Pro	3	0	0	0.626348166592239	MIG3
YER030W	Sample66	carbon	8.16548009096248	PHO85	Pro	3	0	0	0.630710857180984	CHZ1
YER031C	Sample66	carbon	1.32464276616787	PHO85	Pro	3	0	0	0.102316895663369	YPT31
YER032W	Sample66	carbon	8.84317960633673	PHO85	Pro	3	0	0	0.683057129230059	FIR1
YER033C	Sample66	carbon	9.19793315498886	PHO85	Pro	3	0	0	0.710458691938665	ZRG8
YER034W	Sample66	carbon	7.86860372879802	PHO85	Pro	3	0	0	0.607779793389063	YER034W
YER035W	Sample66	carbon	7.03653365846496	PHO85	Pro	3	0	0	0.543509766220024	EDC2
YER038W-A	Sample66	carbon	6.89099861978802	PHO85	Pro	3	0	0	0.532268476305498	NA
YER039C	Sample66	carbon	7.17197049510322	PHO85	Pro	3	0	0	0.553971059662469	HVG1
YER039C-A	Sample66	carbon	8.93351390972003	PHO85	Pro	3	0	0	0.69003465232546	YER039C-A
YER041W	Sample66	carbon	7.13635142180263	PHO85	Pro	3	0	0	0.551219802418174	YEN1
YER042W	Sample66	carbon	8.91869814015605	PHO85	Pro	3	0	0	0.688890265636938	MXR1
YER044C-A	Sample66	carbon	8.39951096509709	PHO85	Pro	3	0	0	0.648787664862583	MEI4
YER045C	Sample66	carbon	8.13903132839939	PHO85	Pro	3	0	0	0.628667925042063	ACA1
YER046W	Sample66	carbon	8.4267130250318	PHO85	Pro	3	0	0	0.650888782536913	SPO73
YER046W-A	Sample66	carbon	5.60506158791165	PHO85	Pro	3	0	0	0.432941255049618	NA
YER047C	Sample66	carbon	0.129543780045193	PHO85	Pro	3	0	0	0.0100061071295978	SAP1
YER048C	Sample66	carbon	5.27801459959495	PHO85	Pro	3	0	0	0.407679778193163	CAJ1
YER049W	Sample66	carbon	5.33699522016952	PHO85	Pro	3	0	0	0.41223550759857	TPA1
YER051W	Sample66	carbon	4.12208754348167	PHO85	Pro	3	0	0	0.318394673547962	JHD1
YER053C	Sample66	carbon	8.68737198433008	PHO85	Pro	3	0	0	0.671022373436593	PIC2
YER054C	Sample66	carbon	7.99282873149928	PHO85	Pro	3	0	0	0.617375072180293	GIP2
YER056C	Sample66	carbon	6.65330632181683	PHO85	Pro	3	0	0	0.513908856132687	FCY2
YER056C-A	Sample66	carbon	4.06991978271264	PHO85	Pro	3	0	0	0.31436517708905	RPL34A
YER057C	Sample66	carbon	8.60425920215252	PHO85	Pro	3	0	0	0.66460264875342	HMF1
YER058W	Sample66	carbon	-5.84443463922952	PHO85	Pro	3	0	0	-0.451430698499467	PET117
YER059W	Sample66	carbon	9.26247593750082	PHO85	Pro	3	0	0	0.715444048981911	PCL6
YER060W	Sample66	carbon	6.36012066024142	PHO85	Pro	3	0	0	0.491262866201235	FCY21
YER060W-A	Sample66	carbon	8.80450070466941	PHO85	Pro	3	0	0	0.680069527404612	FCY22
YER062C	Sample66	carbon	6.11328560563503	PHO85	Pro	3	0	0	0.472197049232871	HOR2
YER063W	Sample66	carbon	5.54329226330411	PHO85	Pro	3	0	0	0.428170123011242	THO1
YER064C	Sample66	carbon	8.50089785442455	PHO85	Pro	3	0	0	0.656618902115296	VHR2
YER065C	Sample66	carbon	7.82121890890541	PHO85	Pro	3	0	0	0.604119736657689	ICL1
YER066C-A	Sample66	carbon	6.72428038059808	PHO85	Pro	3	0	0	0.519390972181329	NA
YER066W	Sample66	carbon	-2.56659828237307	PHO85	Pro	3	0	0	-0.198246935229984	RRT13
YER067C-A	Sample66	carbon	8.18189361309364	PHO85	Pro	3	0	0	0.631978656073074	NA
YER067W	Sample66	carbon	6.76917365179766	PHO85	Pro	3	0	0	0.522858578892083	RGI1
YER069W	Sample66	carbon	-4.13905370578626	PHO85	Pro	3	0	0	-0.319705158988009	ARG5,6
YER071C	Sample66	carbon	7.58544351644614	PHO85	Pro	3	0	0	0.585908180420505	TDA2
YER072W	Sample66	carbon	7.56569433534294	PHO85	Pro	3	0	0	0.584382731481377	VTC1
YER073W	Sample66	carbon	7.61290253897046	PHO85	Pro	3	0	0	0.588029146173986	ALD5
YER074W	Sample66	carbon	0.39641177446325	PHO85	Pro	3	0	0	0.0306192908785698	RPS24A
YER075C	Sample66	carbon	6.1073437387228	PHO85	Pro	3	0	0	0.471738092756128	PTP3
YER078C	Sample66	carbon	8.5957986477132	PHO85	Pro	3	0	0	0.663949146022019	ICP55
YER079W	Sample66	carbon	4.47490648843397	PHO85	Pro	3	0	0	0.34564680529302	YER079W
YER080W	Sample66	carbon	6.90056805582912	PHO85	Pro	3	0	0	0.53300763029779	FMP29
YER081W	Sample66	carbon	9.17818027009479	PHO85	Pro	3	0	0	0.70893295691457	SER3
YER083C	Sample66	carbon	1.71960573303207	PHO85	Pro	3	0	0	0.132824279015069	GET2
YER084W	Sample66	carbon	4.67358055327825	PHO85	Pro	3	0	0	0.360992613297163	NA
YER085C	Sample66	carbon	8.63504743256966	PHO85	Pro	3	0	0	0.666980766265332	YER085C
YER087C-A	Sample66	carbon	6.72929648110571	PHO85	Pro	3	0	0	0.519778421420765	NA
YER088C	Sample66	carbon	5.83599578975423	PHO85	Pro	3	0	0	0.450778872283876	DOT6
YER089C	Sample66	carbon	10.2677192550199	PHO85	Pro	3	0	0	0.793090172345761	PTC2
YER092W	Sample66	carbon	5.27057576918089	PHO85	Pro	3	0	0	0.40710519457351	IES5
YER093C-A	Sample66	carbon	3.18633357666139	PHO85	Pro	3	0	0	0.24611598571221	AIM11
YER095W	Sample66	carbon	-0.565296692366221	PHO85	Pro	3	0	0	-0.0436641517010727	RAD51
YER096W	Sample66	carbon	7.99630785522522	PHO85	Pro	3	0	0	0.617643803606123	SHC1
YER097W	Sample66	carbon	5.27801459959495	PHO85	Pro	3	0	0	0.407679778193163	NA
YER098W	Sample66	carbon	10.2016807039986	PHO85	Pro	3	0	0	0.787989280462169	UBP9
YER101C	Sample66	carbon	7.02270451681749	PHO85	Pro	3	0	0	0.542441587780375	AST2
YER106W	Sample66	carbon	6.95745516858606	PHO85	Pro	3	0	0	0.537401654807041	MAM1
YER108C	Sample66	carbon	10.3957114163701	PHO85	Pro	3	0	0	0.802976430703913	NA
YER111C	Sample66	carbon	5.08741421279961	PHO85	Pro	3	0	0	0.392957590153324	SWI4
YER113C	Sample66	carbon	6.28722955033687	PHO85	Pro	3	0	0	0.485632674969779	TMN3
YER114C	Sample66	carbon	7.13635142180263	PHO85	Pro	3	0	0	0.551219802418174	BOI2
YER115C	Sample66	carbon	8.85084097379162	PHO85	Pro	3	0	0	0.683648901860796	SPR6
YER116C	Sample66	carbon	-0.40267131663054	PHO85	Pro	3	0	0	-0.0311027849489628	SLX8
YER118C	Sample66	carbon	10.5006147017242	PHO85	Pro	3	0	0	0.811079278336845	SHO1
YER119C	Sample66	carbon	4.73447779535101	PHO85	Pro	3	0	0	0.365696384700657	AVT6
YER119C-A	Sample66	carbon	5.84876946163001	PHO85	Pro	3	0	0	0.451765525052405	NA
YER120W	Sample66	carbon	4.5666404018483	PHO85	Pro	3	0	0	0.352732435839857	SCS2
YER121W	Sample66	carbon	7.48149027779406	PHO85	Pro	3	0	0	0.577878715462338	NA
YER123W	Sample66	carbon	6.01095259294174	PHO85	Pro	3	0	0	0.464292732348291	YCK3
YER124C	Sample66	carbon	9.23903950261548	PHO85	Pro	3	0	0	0.713633792417553	DSE1
YER128W	Sample66	carbon	6.45329698414922	PHO85	Pro	3	0	0	0.49845991015532	VFA1
YER129W	Sample66	carbon	9.28774607490025	PHO85	Pro	3	0	0	0.717395942788855	SAK1
YER130C	Sample66	carbon	6.72929648110571	PHO85	Pro	3	0	0	0.519778421420765	COM2
YER131W	Sample66	carbon	5.95561003625184	PHO85	Pro	3	0	0	0.460018011085164	RPS26B
YER132C	Sample66	carbon	7.04572359343015	PHO85	Pro	3	0	0	0.544219607122796	PMD1
YER134C	Sample66	carbon	8.26581663799463	PHO85	Pro	3	0	0	0.638460964814615	YER134C
YER135C	Sample66	carbon	6.8427647340422	PHO85	Pro	3	0	0	0.528542836773588	NA
YER137C	Sample66	carbon	7.65946671641725	PHO85	Pro	3	0	0	0.59162581556075	YER137C
YER139C	Sample66	carbon	5.08741421279961	PHO85	Pro	3	0	0	0.392957590153324	RTR1
YER140W	Sample66	carbon	10.4369604779933	PHO85	Pro	3	0	0	0.806162554572257	EMP65
YER142C	Sample66	carbon	8.85593488722562	PHO85	Pro	3	0	0	0.684042361458097	MAG1
YER143W	Sample66	carbon	8.2721744036725	PHO85	Pro	3	0	0	0.638952045779331	DDI1
YER144C	Sample66	carbon	7.19845393771799	PHO85	Pro	3	0	0	0.556016670527549	UBP5
YER145C	Sample66	carbon	0.797355132464126	PHO85	Pro	3	0	0	0.0615886063613962	FTR1
YER149C	Sample66	carbon	8.16548009096248	PHO85	Pro	3	0	0	0.630710857180984	PEA2
YER150W	Sample66	carbon	9.82465581965604	PHO85	Pro	3	0	0	0.758867454760154	SPI1
YER151C	Sample66	carbon	4.39016425232155	PHO85	Pro	3	0	0	0.33910121975702	UBP3
YER152C	Sample66	carbon	9.09501514536151	PHO85	Pro	3	0	0	0.70250918923358	YER152C
YER153C	Sample66	carbon	-4.13905370578626	PHO85	Pro	3	0	0	-0.319705158988009	PET122
YER155C	Sample66	carbon	5.18012702923911	PHO85	Pro	3	0	0	0.400118832269748	BEM2
YER158C	Sample66	carbon	7.97187320878235	PHO85	Pro	3	0	0	0.615756444059443	YER158C
YER161C	Sample66	carbon	1.53122998869325	PHO85	Pro	3	0	0	0.118273924858239	SPT2
YER162C	Sample66	carbon	8.02055468634586	PHO85	Pro	3	0	0	0.619516656086278	RAD4
YER163C	Sample66	carbon	7.6050795759147	PHO85	Pro	3	0	0	0.587424891717465	GCG1
YER164W	Sample66	carbon	6.97621907264707	PHO85	Pro	3	0	0	0.538850999840345	CHD1
YER167W	Sample66	carbon	7.18523674662148	PHO85	Pro	3	0	0	0.55499575983606	BCK2
YER170W	Sample66	carbon	7.69397476839537	PHO85	Pro	3	0	0	0.594291256269724	ADK2
YER173W	Sample66	carbon	9.01333568250973	PHO85	Pro	3	0	0	0.696200175745647	RAD24
YER174C	Sample66	carbon	7.06403320427536	PHO85	Pro	3	0	0	0.545633862037656	GRX4
YER175C	Sample66	carbon	6.89099861978802	PHO85	Pro	3	0	0	0.532268476305498	TMT1
YER176W	Sample66	carbon	6.40974578719614	PHO85	Pro	3	0	0	0.495095966767358	ECM32
YER177W	Sample66	carbon	8.14235008190498	PHO85	Pro	3	0	0	0.628924269291877	BMH1
YER178W	Sample66	carbon	-0.652652827401921	PHO85	Pro	3	0	0	-0.0504116377269543	PDA1
YER179W	Sample66	carbon	7.63238181379719	PHO85	Pro	3	0	0	0.589533747249044	DMC1
YER180C	Sample66	carbon	8.87620182716556	PHO85	Pro	3	0	0	0.685607802671542	ISC10
YER181C	Sample66	carbon	9.48884485827991	PHO85	Pro	3	0	0	0.732929038777151	NA
YER182W	Sample66	carbon	9.62589602050127	PHO85	Pro	3	0	0	0.743515024541535	FMP10
YER183C	Sample66	carbon	8.56168058278237	PHO85	Pro	3	0	0	0.661313828350778	FAU1
YER184C	Sample66	carbon	7.16309890734266	PHO85	Pro	3	0	0	0.553285808255486	TOG1
YER185W	Sample66	carbon	8.38428367380456	PHO85	Pro	3	0	0	0.64761149177335	PUG1
YER186C	Sample66	carbon	6.46949521291851	PHO85	Pro	3	0	0	0.49971107954623	YER186C
YER187W	Sample66	carbon	8.14897671644469	PHO85	Pro	3	0	0	0.629436117989591	YER187W
YER188W	Sample66	carbon	5.34430245175001	PHO85	Pro	3	0	0	0.41279992637645	NA
YFL001W	Sample66	carbon	-0.482096361444804	PHO85	Pro	3	0	0	-0.0372376646545525	DEG1
YFL003C	Sample66	carbon	6.69909371455565	PHO85	Pro	3	0	0	0.51744552579579	MSH4
YFL004W	Sample66	carbon	9.2539839412665	PHO85	Pro	3	0	0	0.714788117650935	VTC2
YFL006W	Sample66	carbon	5.89313510125887	PHO85	Pro	3	0	0	0.455192376907775	NA
YFL007W	Sample66	carbon	3.50646664805968	PHO85	Pro	3	0	0	0.270843423857222	BLM10
YFL010C	Sample66	carbon	-5.84443463922952	PHO85	Pro	3	0	0	-0.451430698499467	WWM1
YFL010W-A	Sample66	carbon	5.48751390737002	PHO85	Pro	3	0	0	0.423861740124818	AUA1
YFL011W	Sample66	carbon	6.64818256467897	PHO85	Pro	3	0	0	0.513513091374166	HXT10
YFL012W	Sample66	carbon	8.41465596326789	PHO85	Pro	3	0	0	0.649957481538627	YFL012W
YFL013C	Sample66	carbon	3.44262318017011	PHO85	Pro	3	0	0	0.265912082661178	IES1
YFL013W-A	Sample66	carbon	6.71925722571671	PHO85	Pro	3	0	0	0.519002978054139	NA
YFL014W	Sample66	carbon	2.51568658655694	PHO85	Pro	3	0	0	0.194314458639383	HSP12
YFL015C	Sample66	carbon	7.62070761362516	PHO85	Pro	3	0	0	0.588632018910308	NA
YFL018C	Sample66	carbon	-0.183920722087891	PHO85	Pro	3	0	0	-0.0142062432323837	LPD1
YFL019C	Sample66	carbon	7.76941287284933	PHO85	Pro	3	0	0	0.600118180222049	NA
YFL020C	Sample66	carbon	2.00913610551165	PHO85	Pro	3	0	0	0.155187930309576	PAU5
YFL021W	Sample66	carbon	9.35972828914995	PHO85	Pro	3	0	0	0.722955929898671	GAT1
YFL023W	Sample66	carbon	0.129543780045193	PHO85	Pro	3	0	0	0.0100061071295978	BUD27
YFL025C	Sample66	carbon	3.73736970668088	PHO85	Pro	3	0	0	0.288678635554066	BST1
YFL027C	Sample66	carbon	8.94823543210181	PHO85	Pro	3	0	0	0.691171759255731	GYP8
YFL028C	Sample66	carbon	4.45625846303203	PHO85	Pro	3	0	0	0.344206410857546	CAF16
YFL030W	Sample66	carbon	7.40765580912717	PHO85	Pro	3	0	0	0.572175658140094	AGX1
YFL031W	Sample66	carbon	6.3322570874329	PHO85	Pro	3	0	0	0.489110652529239	HAC1
YFL032W	Sample66	carbon	3.29705910483507	PHO85	Pro	3	0	0	0.254668549922554	NA
YFL033C	Sample66	carbon	6.71422699898204	PHO85	Pro	3	0	0	0.518614437689053	RIM15
YFL034C-A	Sample66	carbon	8.65445008806697	PHO85	Pro	3	0	0	0.668479449177294	RPL22B
YFL034W	Sample66	carbon	6.21863503188628	PHO85	Pro	3	0	0	0.480334357289993	MIL1
YFL035C-B	Sample66	carbon	4.96005771813352	PHO85	Pro	3	0	0	0.383120431404102	NA
YFL040W	Sample66	carbon	7.90816631132863	PHO85	Pro	3	0	0	0.610835651717319	YFL040W
YFL041W	Sample66	carbon	6.74430264913593	PHO85	Pro	3	0	0	0.520937514700757	FET5
YFL042C	Sample66	carbon	8.1949601095780409	PHO85	Pro	3	0	0	0.632987926943399	LAM5
YFL043C	Sample66	carbon	9.37382459814485	PHO85	Pro	3	0	0	0.724044744644433	NA
YFL044C	Sample66	carbon	8.71448253986517	PHO85	Pro	3	0	0	0.673116423208279	OTU1
YFL046W	Sample66	carbon	5.9431988138386	PHO85	Pro	3	0	0	0.45905935432038	FMP32
YFL047W	Sample66	carbon	8.89629615461103	PHO85	Pro	3	0	0	0.687159911101962	RGD2
YFL048C	Sample66	carbon	7.84317423499726	PHO85	Pro	3	0	0	0.605815590714624	EMP47
YFL049W	Sample66	carbon	7.85046006134983	PHO85	Pro	3	0	0	0.606378356128648	SWP82
YFL050C	Sample66	carbon	9.68490574737538	PHO85	Pro	3	0	0	0.748073002150221	ALR2
YFL051C	Sample66	carbon	7.004182454551	PHO85	Pro	3	0	0	0.541010922879019	YFL051C
YFL052W	Sample66	carbon	8.23381947534001	PHO85	Pro	3	0	0	0.635989468018292	ZNF1
YFL053W	Sample66	carbon	6.05343286684359	PHO85	Pro	3	0	0	0.467573956436458	DAK2
YFL054C	Sample66	carbon	6.61728565313889	PHO85	Pro	3	0	0	0.511126579210202	AQY3
YFL055W	Sample66	carbon	7.69778729182296	PHO85	Pro	3	0	0	0.594585739863125	AGP3
YFL056C	Sample66	carbon	5.04808642328401	PHO85	Pro	3	0	0	0.389919867501368	AAD6
YFL063W	Sample66	carbon	6.70918968311311	PHO85	Pro	3	0	0	0.518225349751272	NA
YFR006W	Sample66	carbon	6.24737186110738	PHO85	Pro	3	0	0	0.482554022268511	YFR006W
YFR007W	Sample66	carbon	7.86498307464863	PHO85	Pro	3	0	0	0.607500129994299	YFH7
YFR008W	Sample66	carbon	6.97621907264707	PHO85	Pro	3	0	0	0.538850999840345	FAR7
YFR009W	Sample66	carbon	7.10940270482322	PHO85	Pro	3	0	0	0.549138253238374	GCN20
YFR010W	Sample66	carbon	2.32587413110556	PHO85	Pro	3	0	0	0.179653131301892	UBP6
YFR011C	Sample66	carbon	6.67881594093951	PHO85	Pro	3	0	0	0.515879247777023	MIC19
YFR012W	Sample66	carbon	7.22474243316563	PHO85	Pro	3	0	0	0.558047223454391	DCV1
YFR013W	Sample66	carbon	6.38225959942906	PHO85	Pro	3	0	0	0.492972902740001	IOC3
YFR014C	Sample66	carbon	5.72561335709605	PHO85	Pro	3	0	0	0.44225280915666	CMK1
YFR015C	Sample66	carbon	7.43244094490205	PHO85	Pro	3	0	0	0.574090089876597	GSY1
YFR016C	Sample66	carbon	7.22474243316563	PHO85	Pro	3	0	0	0.558047223454391	YFR016C
YFR017C	Sample66	carbon	7.83221496282917	PHO85	Pro	3	0	0	0.604969084218225	IGD1
YFR018C	Sample66	carbon	6.30981248122628	PHO85	Pro	3	0	0	0.487377005926471	YFR018C
YFR019W	Sample66	carbon	-0.326689199146771	PHO85	Pro	3	0	0	-0.0252338408189471	FAB1
YFR020W	Sample66	carbon	7.58544351644614	PHO85	Pro	3	0	0	0.585908180420505	NA
YFR021W	Sample66	carbon	4.82810003820753	PHO85	Pro	3	0	0	0.372927871935388	ATG18
YFR022W	Sample66	carbon	4.39016425232155	PHO85	Pro	3	0	0	0.33910121975702	ROG3
YFR023W	Sample66	carbon	5.9119881138821	PHO85	Pro	3	0	0	0.45664860478655	PES4
YFR024C	Sample66	carbon	5.66582457905469	PHO85	Pro	3	0	0	0.437634656760452	NA
YFR024C-A	Sample66	carbon	7.45705179112744	PHO85	Pro	3	0	0	0.575991059292461	LSB3
YFR026C	Sample66	carbon	7.77686362871301	PHO85	Pro	3	0	0	0.600693684976831	ULI1
YFR031C-A	Sample66	carbon	6.95745516858606	PHO85	Pro	3	0	0	0.537401654807041	RPL2A
YFR032C	Sample66	carbon	7.71299429782957	PHO85	Pro	3	0	0	0.595760346094081	RRT5
YFR032C-A	Sample66	carbon	4.87815033496143	PHO85	Pro	3	0	0	0.37679381309453	RPL29
YFR033C	Sample66	carbon	4.66479376877119	PHO85	Pro	3	0	0	0.360313912188768	QCR6
YFR034C	Sample66	carbon	4.38061482981734	PHO85	Pro	3	0	0	0.338363611632804	PHO4
YFR035C	Sample66	carbon	4.48419206848834	PHO85	Pro	3	0	0	0.346364033929949	YFR035C
YFR039C	Sample66	carbon	-2.56659828237307	PHO85	Pro	3	0	0	-0.198246935229984	OSW7
YFR040W	Sample66	carbon	4.60265603174339	PHO85	Pro	3	0	0	0.355514323561093	SAP155
YFR043C	Sample66	carbon	7.66331839143306	PHO85	Pro	3	0	0	0.591923323266817	IRC6
YFR044C	Sample66	carbon	6.93386161547084	PHO85	Pro	3	0	0	0.535579262254064	DUG1
YFR045W	Sample66	carbon	8.09218552606096	PHO85	Pro	3	0	0	0.625049502632228	YFR045W
YFR046C	Sample66	carbon	3.4166937587108	PHO85	Pro	3	0	0	0.263909265012659	CNN1
YFR047C	Sample66	carbon	5.82317813253207	PHO85	Pro	3	0	0	0.449788822037768	BNA6
YFR048W	Sample66	carbon	2.28604095914352	PHO85	Pro	3	0	0	0.17657637234191	RMD8
YFR049W	Sample66	carbon	4.19372970485381	PHO85	Pro	3	0	0	0.323928394591423	YMR31
YFR053C	Sample66	carbon	9.48884485827991	PHO85	Pro	3	0	0	0.732929038777151	HXK1
YFR054C	Sample66	carbon	10.0501152472117	PHO85	Pro	3	0	0	0.776282194276881	NA
YFR055W	Sample66	carbon	7.06859605370403	PHO85	Pro	3	0	0	0.545986301654467	IRC7
YFR056C	Sample66	carbon	8.57025165754249	PHO85	Pro	3	0	0	0.661975867795942	NA
YFR057W	Sample66	carbon	2.87247630214089	PHO85	Pro	3	0	0	0.221873297169694	YFR057W
YGL002W	Sample66	carbon	4.68234526355576	PHO85	Pro	3	0	0	0.361669609367264	ERP6
YGL004C	Sample66	carbon	4.27371673726799	PHO85	Pro	3	0	0	0.330106682850694	RPN14
YGL005C	Sample66	carbon	6.32105197827275	PHO85	Pro	3	0	0	0.488245157307344	COG7
YGL006W	Sample66	carbon	6.50701244255131	PHO85	Pro	3	0	0	0.502608952518444	PMC1
YGL007W	Sample66	carbon	2.87247630214089	PHO85	Pro	3	0	0	0.221873297169694	NA
YGL010W	Sample66	carbon	6.40426509454051	PHO85	Pro	3	0	0	0.494672631908382	MPO1
YGL013C	Sample66	carbon	2.46028821610265	PHO85	Pro	3	0	0	0.19003542625838	PDR1
YGL014W	Sample66	carbon	3.53162464450672	PHO85	Pro	3	0	0	0.272786655770998	PUF4
YGL015C	Sample66	carbon	6.55994350980004	PHO85	Pro	3	0	0	0.50669740762752	YGL015C
YGL016W	Sample66	carbon	2.65760802131977	PHO85	Pro	3	0	0	0.20527662972724	KAP122
YGL017W	Sample66	carbon	8.31629387329336	PHO85	Pro	3	0	0	0.64235988318668	ATE1
YGL018C	Sample66	carbon	-3.19715576589553	PHO85	Pro	3	0	0	-0.24695190376876	JAC1
YGL019W	Sample66	carbon	2.46028821610265	PHO85	Pro	3	0	0	0.19003542625838	CKB1
YGL020C	Sample66	carbon	5.27801459959495	PHO85	Pro	3	0	0	0.407679778193163	GET1
YGL021W	Sample66	carbon	7.69015792252045	PHO85	Pro	3	0	0	0.593996438805633	ALK1
YGL023C	Sample66	carbon	4.91933479966417	PHO85	Pro	3	0	0	0.379974947424153	PIB2
YGL027C	Sample66	carbon	6.12514074884993	PHO85	Pro	3	0	0	0.473112753815551	CWH41
YGL029W	Sample66	carbon	6.02921809586446	PHO85	Pro	3	0	0	0.465703580317657	CGR1
YGL030W	Sample66	carbon	-3.6137792567017	PHO85	Pro	3	0	0	-0.279132370328091	RPL30
YGL031C	Sample66	carbon	6.28156202190525	PHO85	Pro	3	0	0	0.485194908705532	RPL24A
YGL032C	Sample66	carbon	7.30673171378091	PHO85	Pro	3	0	0	0.564380167614497	AGA2
YGL034C	Sample66	carbon	4.97622064019354	PHO85	Pro	3	0	0	0.384368873665116	NA
YGL035C	Sample66	carbon	7.24216105614181	PHO85	Pro	3	0	0	0.559392657465109	MIG1
YGL036W	Sample66	carbon	3.84091556174427	PHO85	Pro	3	0	0	0.296676633746095	YGL036W
YGL037C	Sample66	carbon	7.57360764414245	PHO85	Pro	3	0	0	0.58499396434466	PNC1
YGL039W	Sample66	carbon	6.59653933230158	PHO85	Pro	3	0	0	0.509524110077598	YGL039W
YGL042C	Sample66	carbon	4.77733969595452	PHO85	Pro	3	0	0	0.369007086064067	NA
YGL043W	Sample66	carbon	3.12928121571803	PHO85	Pro	3	0	0	0.241709197247364	DST1
YGL045W	Sample66	carbon	5.69251579863187	PHO85	Pro	3	0	0	0.439696316551572	RIM8
YGL046W	Sample66	carbon	9.17597418589034	PHO85	Pro	3	0	0	0.708762556491802	NA
YGL049C	Sample66	carbon	8.65445008806697	PHO85	Pro	3	0	0	0.668479449177294	TIF4632
YGL050W	Sample66	carbon	6.78401353423995	PHO85	Pro	3	0	0	0.52400482808642	TYW3
YGL051W	Sample66	carbon	6.88140359637232	PHO85	Pro	3	0	0	0.53152734591564	MST27
YGL053W	Sample66	carbon	0.445419105807442	PHO85	Pro	3	0	0	0.0344046722175628	PRM8
YGL054C	Sample66	carbon	6.36566798533559	PHO85	Pro	3	0	0	0.491691347824634	ERV14
YGL056C	Sample66	carbon	6.83303958414749	PHO85	Pro	3	0	0	0.527791655268278	SDS23
YGL057C	Sample66	carbon	5.27057576918089	PHO85	Pro	3	0	0	0.40710519457351	GEP7
YGL059W	Sample66	carbon	9.7086701682355	PHO85	Pro	3	0	0	0.749908592719805	PKP2
YGL060W	Sample66	carbon	1.58674916626397	PHO85	Pro	3	0	0	0.122562288516656	YBP2
YGL062W	Sample66	carbon	-0.116648582670475	PHO85	Pro	3	0	0	-0.00901006759498084	PYC1
YGL063W	Sample66	carbon	7.22910507598965	PHO85	Pro	3	0	0	0.558384198888103	PUS2
YGL066W	Sample66	carbon	0.445419105807442	PHO85	Pro	3	0	0	0.0344046722175628	SGF73
YGL067W	Sample66	carbon	7.67868138111775	PHO85	Pro	3	0	0	0.593109977852335	NPY1
YGL077C	Sample66	carbon	5.63894094562707	PHO85	Pro	3	0	0	0.435558134707323	HNM1
YGL078C	Sample66	carbon	2.64030349196247	PHO85	Pro	3	0	0	0.203940008435843	DBP3
YGL079W	Sample66	carbon	6.02313959150275	PHO85	Pro	3	0	0	0.465234069810786	KXD1
YGL080W	Sample66	carbon	-0.116648582670475	PHO85	Pro	3	0	0	-0.00901006759498084	FMP37
YGL081W	Sample66	carbon	5.96180012512032	PHO85	Pro	3	0	0	0.460496140504718	YGL081W
YGL082W	Sample66	carbon	6.91963073117818	PHO85	Pro	3	0	0	0.534480052761091	YGL082W
YGL083W	Sample66	carbon	4.85321232987411	PHO85	Pro	3	0	0	0.374867573560567	SCY1
YGL084C	Sample66	carbon	1.41566222464681	PHO85	Pro	3	0	0	0.109347340908216	GUP1
YGL085W	Sample66	carbon	6.31543654025425	PHO85	Pro	3	0	0	0.487811414565137	LCL3
YGL086W	Sample66	carbon	7.34913475129378	PHO85	Pro	3	0	0	0.567655425877194	MAD1
YGL087C	Sample66	carbon	5.21052235024427	PHO85	Pro	3	0	0	0.402466601017194	MMS2
YGL089C	Sample66	carbon	3.89697679721122	PHO85	Pro	3	0	0	0.301006866565488	MF(ALPHA)2
YGL090W	Sample66	carbon	6.39877615187294	PHO85	Pro	3	0	0	0.494248659809214	LIF1
YGL094C	Sample66	carbon	7.77686362871301	PHO85	Pro	3	0	0	0.600693684976831	PAN2
YGL096W	Sample66	carbon	9.07660881066185	PHO85	Pro	3	0	0	0.701087463259521	TOS8
YGL101W	Sample66	carbon	5.50153691689698	PHO85	Pro	3	0	0	0.424944893137315	YGL101W
YGL104C	Sample66	carbon	0.914378711120346	PHO85	Pro	3	0	0	0.0706276390676717	VPS73
YGL105W	Sample66	carbon	3.22836781849207	PHO85	Pro	3	0	0	0.249362757782027	ARC1
YGL109W	Sample66	carbon	1.66743470685577	PHO85	Pro	3	0	0	0.128794530332431	NA
YGL110C	Sample66	carbon	0.951902095115994	PHO85	Pro	3	0	0	0.0735259874097881	CUE3
YGL114W	Sample66	carbon	7.02732014886927	PHO85	Pro	3	0	0	0.542798104386304	YGL114W
YGL115W	Sample66	carbon	5.27801459959495	PHO85	Pro	3	0	0	0.407679778193163	SNF4
YGL117W	Sample66	carbon	6.26450673254633	PHO85	Pro	3	0	0	0.483877538991663	YGL117W
YGL121C	Sample66	carbon	8.22092276363904	PHO85	Pro	3	0	0	0.634993311515413	GPG1
YGL124C	Sample66	carbon	3.42968712026827	PHO85	Pro	3	0	0	0.264912886859052	MON1
YGL126W	Sample66	carbon	5.4308882862396	PHO85	Pro	3	0	0	0.41948791352262	SCS3
YGL127C	Sample66	carbon	-0.326689199146771	PHO85	Pro	3	0	0	-0.0252338408189471	SOH1
YGL131C	Sample66	carbon	8.39951096509709	PHO85	Pro	3	0	0	0.648787664862583	SNT2
YGL132W	Sample66	carbon	1.66743470685577	PHO85	Pro	3	0	0	0.128794530332431	NA
YGL133W	Sample66	carbon	8.05145601095856	PHO85	Pro	3	0	0	0.62190350912093	ITC1
YGL136C	Sample66	carbon	2.5698623305773	PHO85	Pro	3	0	0	0.198499053980851	MRM2
YGL138C	Sample66	carbon	3.59360850593813	PHO85	Pro	3	0	0	0.27757435887471	YGL138C
YGL139W	Sample66	carbon	1.16352976462613	PHO85	Pro	3	0	0	0.089872346393344	FLC3
YGL140C	Sample66	carbon	7.86135838657898	PHO85	Pro	3	0	0	0.607220155015001	YGL140C
YGL141W	Sample66	carbon	0.914378711120346	PHO85	Pro	3	0	0	0.0706276390676717	HUL5
YGL144C	Sample66	carbon	6.90056805582912	PHO85	Pro	3	0	0	0.53300763029779	ROG1
YGL146C	Sample66	carbon	2.58766029918769	PHO85	Pro	3	0	0	0.199873789074599	RRT6
YGL147C	Sample66	carbon	1.58674916626397	PHO85	Pro	3	0	0	0.122562288516656	RPL9A
YGL149W	Sample66	carbon	4.02756301274614	PHO85	Pro	3	0	0	0.311093492583621	NA
YGL151W	Sample66	carbon	5.13406114421833	PHO85	Pro	3	0	0	0.396560651549865	NUT1
YGL152C	Sample66	carbon	5.84238810554436	PHO85	Pro	3	0	0	0.451272621938085	NA
YGL153W	Sample66	carbon	6.32665881934834	PHO85	Pro	3	0	0	0.488678236012022	PEX14
YGL154C	Sample66	carbon	-4.83443321929868	PHO85	Pro	3	0	0	-0.373417053959002	LYS5
YGL156W	Sample66	carbon	4.63829953591475	PHO85	Pro	3	0	0	0.358267467873298	AMS1
YGL157W	Sample66	carbon	9.17155518849088	PHO85	Pro	3	0	0	0.708421228167362	ARI1
YGL158W	Sample66	carbon	6.93386161547084	PHO85	Pro	3	0	0	0.535579262254064	RCK1
YGL159W	Sample66	carbon	8.94578835886195	PHO85	Pro	3	0	0	0.690982744569087	YGL159W
YGL160W	Sample66	carbon	7.59723866525773	PHO85	Pro	3	0	0	0.586819250968061	AIM14
YGL161C	Sample66	carbon	7.3195060624331	PHO85	Pro	3	0	0	0.565366872657996	YIP5
YGL162W	Sample66	carbon	4.7258426062738	PHO85	Pro	3	0	0	0.3650293929936	SUT1
YGL163C	Sample66	carbon	6.10139230337603	PHO85	Pro	3	0	0	0.471278397202749	RAD54
YGL164C	Sample66	carbon	8.04803760742107	PHO85	Pro	3	0	0	0.621639467790683	YRB30
YGL165C	Sample66	carbon	-2.10011684590881	PHO85	Pro	3	0	0	-0.162215384926282	NA
YGL166W	Sample66	carbon	-2.56659828237307	PHO85	Pro	3	0	0	-0.198246935229984	CUP2
YGL167C	Sample66	carbon	-2.56659828237307	PHO85	Pro	3	0	0	-0.198246935229984	PMR1
YGL168W	Sample66	carbon	4.61160141152778	PHO85	Pro	3	0	0	0.356205274746911	HUR1
YGL170C	Sample66	carbon	6.46949521291851	PHO85	Pro	3	0	0	0.49971107954623	SPO74
YGL174W	Sample66	carbon	2.09792386390579	PHO85	Pro	3	0	0	0.162045996532274	BUD13
YGL175C	Sample66	carbon	7.83221496282917	PHO85	Pro	3	0	0	0.604969084218225	SAE2
YGL176C	Sample66	carbon	8.77573726042174	PHO85	Pro	3	0	0	0.677847806651535	YGL176C
YGL177W	Sample66	carbon	7.98585896463484	PHO85	Pro	3	0	0	0.616836719556265	NA
YGL179C	Sample66	carbon	8.2112132862135	PHO85	Pro	3	0	0	0.634243340569232	TOS3
YGL180W	Sample66	carbon	6.91487454308832	PHO85	Pro	3	0	0	0.534112679448849	ATG1
YGL181W	Sample66	carbon	6.30981248122628	PHO85	Pro	3	0	0	0.487377005926471	GTS1
YGL194C	Sample66	carbon	5.37338871771278	PHO85	Pro	3	0	0	0.415046582241532	HOS2
YGL195W	Sample66	carbon	2.72566331743773	PHO85	Pro	3	0	0	0.210533297268168	GCN1
YGL196W	Sample66	carbon	6.52297319296708	PHO85	Pro	3	0	0	0.503841778814491	DSD1
YGL197W	Sample66	carbon	5.36613843498578	PHO85	Pro	3	0	0	0.414486562257085	MDS3
YGL198W	Sample66	carbon	2.75901951170349	PHO85	Pro	3	0	0	0.213109767193181	YIP4
YGL199C	Sample66	carbon	8.1949601095780409	PHO85	Pro	3	0	0	0.632987926943399	NA
YGL202W	Sample66	carbon	-1.05353635127582	PHO85	Pro	3	0	0	-0.0813763315545818	ARO8
YGL203C	Sample66	carbon	-2.56659828237307	PHO85	Pro	3	0	0	-0.198246935229984	KEX1
YGL205W	Sample66	carbon	-2.56659828237307	PHO85	Pro	3	0	0	-0.198246935229984	POX1
YGL208W	Sample66	carbon	6.82328795846394	PHO85	Pro	3	0	0	0.527038428743289	SIP2
YGL209W	Sample66	carbon	6.93386161547084	PHO85	Pro	3	0	0	0.535579262254064	MIG2
YGL211W	Sample66	carbon	4.32273541088029	PHO85	Pro	3	0	0	0.333892940279221	NCS6
YGL213C	Sample66	carbon	-0.482096361444804	PHO85	Pro	3	0	0	-0.0372376646545525	SKI8
YGL214W	Sample66	carbon	4.5666404018483	PHO85	Pro	3	0	0	0.352732435839857	NA
YGL215W	Sample66	carbon	2.80825417132317	PHO85	Pro	3	0	0	0.216912707623604	CLG1
YGL216W	Sample66	carbon	5.16483534214337	PHO85	Pro	3	0	0	0.398937685176319	KIP3
YGL217C	Sample66	carbon	7.14975014487855	PHO85	Pro	3	0	0	0.552254734843726	NA
YGL218W	Sample66	carbon	2.30604112844769	PHO85	Pro	3	0	0	0.178121207891697	NA
YGL219C	Sample66	carbon	1.91673538339812	PHO85	Pro	3	0	0	0.148050794709568	MDM34
YGL221C	Sample66	carbon	8.27534810521063	PHO85	Pro	3	0	0	0.639197186052194	NIF3
YGL222C	Sample66	carbon	8.79668985577221	PHO85	Pro	3	0	0	0.679466208659311	EDC1
YGL226C-A	Sample66	carbon	0.294303998586141	PHO85	Pro	3	0	0	0.0227323715387538	OST5
YGL226W	Sample66	carbon	1.69367627920172	PHO85	Pro	3	0	0	0.130821458866175	MTC3
YGL227W	Sample66	carbon	5.45222384491071	PHO85	Pro	3	0	0	0.421135896047589	VID30
YGL228W	Sample66	carbon	-5.84443463922952	PHO85	Pro	3	0	0	-0.451430698499467	SHE10
YGL229C	Sample66	carbon	0.241029887442046	PHO85	Pro	3	0	0	0.0186174193337468	SAP4
YGL230C	Sample66	carbon	6.52827785206803	PHO85	Pro	3	0	0	0.504251516643908	YGL230C
YGL231C	Sample66	carbon	5.83599578975423	PHO85	Pro	3	0	0	0.450778872283876	EMC4
YGL232W	Sample66	carbon	4.35180122632187	PHO85	Pro	3	0	0	0.336138016523067	TAN1
YGL235W	Sample66	carbon	8.88375733326888	PHO85	Pro	3	0	0	0.686191398452534	YGL235W
YGL236C	Sample66	carbon	7.25083853333692	PHO85	Pro	3	0	0	0.560062915553908	MTO1
YGL237C	Sample66	carbon	0.294303998586141	PHO85	Pro	3	0	0	0.0227323715387538	HAP2
YGL241W	Sample66	carbon	0.797355132464126	PHO85	Pro	3	0	0	0.0615886063613962	KAP114
YGL242C	Sample66	carbon	5.78445828471531	PHO85	Pro	3	0	0	0.44679805748573	YGL242C
YGL243W	Sample66	carbon	6.10139230337603	PHO85	Pro	3	0	0	0.471278397202749	TAD1
YGL244W	Sample66	carbon	2.98121645063519	PHO85	Pro	3	0	0	0.230272508422776	RTF1
YGL248W	Sample66	carbon	7.02270451681749	PHO85	Pro	3	0	0	0.542441587780375	PDE1
YGL249W	Sample66	carbon	7.47336314991479	PHO85	Pro	3	0	0	0.577250966973081	ZIP2
YGL250W	Sample66	carbon	6.71925722571671	PHO85	Pro	3	0	0	0.519002978054139	RMR1
YGL251C	Sample66	carbon	4.76880875337402	PHO85	Pro	3	0	0	0.36834814647355	HFM1
YGL253W	Sample66	carbon	6.87659644480364	PHO85	Pro	3	0	0	0.53115603612703	HXK2
YGL254W	Sample66	carbon	7.33646713309031	PHO85	Pro	3	0	0	0.566676964813479	FZF1
YGL255W	Sample66	carbon	5.46637998950721	PHO85	Pro	3	0	0	0.422229332562451	ZRT1
YGL256W	Sample66	carbon	7.21600110341033	PHO85	Pro	3	0	0	0.557372033322097	ADH4
YGL257C	Sample66	carbon	-3.19715576589553	PHO85	Pro	3	0	0	-0.24695190376876	MNT2
YGL258W	Sample66	carbon	6.65842277698107	PHO85	Pro	3	0	0	0.514304056878561	VEL1
YGL259W	Sample66	carbon	6.19548286863359	PHO85	Pro	3	0	0	0.478546058185955	YPS5
YGL260W	Sample66	carbon	8.02744810117725	PHO85	Pro	3	0	0	0.620049111193483	YGL260W
YGL261C	Sample66	carbon	8.09218552606096	PHO85	Pro	3	0	0	0.625049502632228	PAU11
YGL262W	Sample66	carbon	7.27244009703833	PHO85	Pro	3	0	0	0.561731444606308	YGL262W
YGL263W	Sample66	carbon	8.59297235739101	PHO85	Pro	3	0	0	0.663730840181836	COS12
YGR001C	Sample66	carbon	1.77056110742206	PHO85	Pro	3	0	0	0.136760129387793	EFM5
YGR003W	Sample66	carbon	6.88140359637232	PHO85	Pro	3	0	0	0.53152734591564	CUL3
YGR004W	Sample66	carbon	7.50978650821306	PHO85	Pro	3	0	0	0.580064348094314	PEX31
YGR007W	Sample66	carbon	8.63504743256966	PHO85	Pro	3	0	0	0.666980766265332	MUQ1
YGR008C	Sample66	carbon	7.87583295814036	PHO85	Pro	3	0	0	0.608338187186424	STF2
YGR010W	Sample66	carbon	6.65842277698107	PHO85	Pro	3	0	0	0.514304056878561	NMA2
YGR011W	Sample66	carbon	7.93309216165169	PHO85	Pro	3	0	0	0.612760952403635	NA
YGR012W	Sample66	carbon	4.96814809377885	PHO85	Pro	3	0	0	0.383745341109512	MCY1
YGR014W	Sample66	carbon	6.36566798533559	PHO85	Pro	3	0	0	0.491691347824634	MSB2
YGR015C	Sample66	carbon	6.44245793554727	PHO85	Pro	3	0	0	0.497622689862256	EAT1
YGR016W	Sample66	carbon	7.97887380417525	PHO85	Pro	3	0	0	0.61629717791365	YGR016W
YGR017W	Sample66	carbon	6.31543654025425	PHO85	Pro	3	0	0	0.487811414565137	YGR017W
YGR018C	Sample66	carbon	7.86860372879802	PHO85	Pro	3	0	0	0.607779793389063	NA
YGR019W	Sample66	carbon	7.87583295814036	PHO85	Pro	3	0	0	0.608338187186424	UGA1
YGR021W	Sample66	carbon	6.78401353423995	PHO85	Pro	3	0	0	0.52400482808642	DPC29
YGR022C	Sample66	carbon	7.97887380417525	PHO85	Pro	3	0	0	0.61629717791365	NA
YGR023W	Sample66	carbon	8.4832761681021	PHO85	Pro	3	0	0	0.655257783263545	MTL1
YGR025W	Sample66	carbon	6.51234050859242	PHO85	Pro	3	0	0	0.50302049832622	NA
YGR026W	Sample66	carbon	7.3910345762238	PHO85	Pro	3	0	0	0.570891815434569	YGR026W
YGR027C	Sample66	carbon	5.7714617052877	PHO85	Pro	3	0	0	0.445794187087432	RPS25A
YGR028W	Sample66	carbon	7.69015792252045	PHO85	Pro	3	0	0	0.593996438805633	MSP1
YGR031W	Sample66	carbon	7.86860372879802	PHO85	Pro	3	0	0	0.607779793389063	IMO32
YGR032W	Sample66	carbon	8.96043190297716	PHO85	Pro	3	0	0	0.692113828370429	GSC2
YGR033C	Sample66	carbon	7.13635142180263	PHO85	Pro	3	0	0	0.551219802418174	TIM21
YGR034W	Sample66	carbon	4.86985683769951	PHO85	Pro	3	0	0	0.376153214047221	RPL26B
YGR035C	Sample66	carbon	6.45870441820646	PHO85	Pro	3	0	0	0.498877586437841	YGR035C
YGR037C	Sample66	carbon	6.99488548919156	PHO85	Pro	3	0	0	0.540292814828334	ACB1
YGR038W	Sample66	carbon	7.48149027779406	PHO85	Pro	3	0	0	0.577878715462338	ORM1
YGR039W	Sample66	carbon	4.59368739595977	PHO85	Pro	3	0	0	0.354821576055764	NA
YGR040W	Sample66	carbon	7.32799676234981	PHO85	Pro	3	0	0	0.566022703859944	KSS1
YGR041W	Sample66	carbon	3.40364241457401	PHO85	Pro	3	0	0	0.262901164526689	BUD9
YGR042W	Sample66	carbon	2.47889430632261	PHO85	Pro	3	0	0	0.191472581573279	MTE1
YGR043C	Sample66	carbon	2.03165884293511	PHO85	Pro	3	0	0	0.156927611855323	NQM1
YGR044C	Sample66	carbon	4.59368739595977	PHO85	Pro	3	0	0	0.354821576055764	RME1
YGR045C	Sample66	carbon	7.75820528981061	PHO85	Pro	3	0	0	0.599252493914994	NA
YGR049W	Sample66	carbon	5.32967360635995	PHO85	Pro	3	0	0	0.411669977921155	SCM4
YGR050C	Sample66	carbon	5.48048257267834	PHO85	Pro	3	0	0	0.423318631932634	NA
YGR051C	Sample66	carbon	7.26381520942529	PHO85	Pro	3	0	0	0.56106524859592	NA
YGR052W	Sample66	carbon	8.55308164985487	PHO85	Pro	3	0	0	0.660649637109464	FMP48
YGR053C	Sample66	carbon	7.77314034320478	PHO85	Pro	3	0	0	0.600406094220591	MCO32
YGR055W	Sample66	carbon	8.75460338366394	PHO85	Pro	3	0	0	0.676215402264166	MUP1
YGR058W	Sample66	carbon	5.47343795042144	PHO85	Pro	3	0	0	0.422774497393983	PEF1
YGR059W	Sample66	carbon	6.97621907264707	PHO85	Pro	3	0	0	0.538850999840345	SPR3
YGR066C	Sample66	carbon	5.53636542676762	PHO85	Pro	3	0	0	0.427635086373982	YGR066C
YGR067C	Sample66	carbon	8.74929138006471	PHO85	Pro	3	0	0	0.67580509713745	YGR067C
YGR068C	Sample66	carbon	4.11172170423929	PHO85	Pro	3	0	0	0.317594004477542	ART5
YGR069W	Sample66	carbon	6.95745516858606	PHO85	Pro	3	0	0	0.537401654807041	NA
YGR070W	Sample66	carbon	-5.84443463922952	PHO85	Pro	3	0	0	-0.451430698499467	ROM1
YGR071C	Sample66	carbon	8.19821783655222	PHO85	Pro	3	0	0	0.633239557435355	ENV11
YGR072W	Sample66	carbon	4.52108225310788	PHO85	Pro	3	0	0	0.349213473240775	UPF3
YGR077C	Sample66	carbon	4.73447779535101	PHO85	Pro	3	0	0	0.365696384700657	PEX8
YGR078C	Sample66	carbon	2.26587024739946	PHO85	Pro	3	0	0	0.17501836390244	PAC10
YGR079W	Sample66	carbon	6.16633651771294	PHO85	Pro	3	0	0	0.476294761291214	YGR079W
YGR080W	Sample66	carbon	8.86355533003059	PHO85	Pro	3	0	0	0.684630973022889	TWF1
YGR081C	Sample66	carbon	0.445419105807442	PHO85	Pro	3	0	0	0.0344046722175628	SLX9
YGR084C	Sample66	carbon	7.58150276079954	PHO85	Pro	3	0	0	0.585603792026421	MRP13
YGR085C	Sample66	carbon	5.82959247767564	PHO85	Pro	3	0	0	0.45028427326399	RPL11B
YGR086C	Sample66	carbon	6.38225959942906	PHO85	Pro	3	0	0	0.492972902740001	PIL1
YGR087C	Sample66	carbon	4.43750675789714	PHO85	Pro	3	0	0	0.342758008083003	PDC6
YGR088W	Sample66	carbon	8.32254205797702	PHO85	Pro	3	0	0	0.642842499992275	CTT1
YGR089W	Sample66	carbon	5.82317813253207	PHO85	Pro	3	0	0	0.449788822037768	NNF2
YGR090W	Sample66	carbon	-3.6137792567017	PHO85	Pro	3	0	0	-0.279132370328091	UTP22
YGR092W	Sample66	carbon	1.41566222464681	PHO85	Pro	3	0	0	0.109347340908216	DBF2
YGR093W	Sample66	carbon	6.20128457267123	PHO85	Pro	3	0	0	0.478994188324775	DRN1
YGR096W	Sample66	carbon	2.00913610551165	PHO85	Pro	3	0	0	0.155187930309576	TPC1
YGR100W	Sample66	carbon	9.1132684814093	PHO85	Pro	3	0	0	0.703919097419855	MDR1
YGR101W	Sample66	carbon	0.39641177446325	PHO85	Pro	3	0	0	0.0306192908785698	PCP1
YGR106C	Sample66	carbon	8.43871795699902	PHO85	Pro	3	0	0	0.651816056971128	VOA1
YGR107W	Sample66	carbon	7.54583106381575	PHO85	Pro	3	0	0	0.582848470069707	NA
YGR108W	Sample66	carbon	6.88140359637232	PHO85	Pro	3	0	0	0.53152734591564	CLB1
YGR109C	Sample66	carbon	7.40765580912717	PHO85	Pro	3	0	0	0.572175658140094	CLB6
YGR110W	Sample66	carbon	0.346067740303933	PHO85	Pro	3	0	0	0.0267306611121811	CLD1
YGR111W	Sample66	carbon	6.95274883914727	PHO85	Pro	3	0	0	0.537038132633029	YGR111W
YGR117C	Sample66	carbon	7.6825112358035	PHO85	Pro	3	0	0	0.593405800131591	YGR117C
YGR118W	Sample66	carbon	3.79532465336495	PHO85	Pro	3	0	0	0.293155140755695	RPS23A
YGR121C	Sample66	carbon	6.04739400000513	PHO85	Pro	3	0	0	0.467107507576421	MEP1
YGR122C-A	Sample66	carbon	7.90816631132863	PHO85	Pro	3	0	0	0.610835651717319	NA
YGR122W	Sample66	carbon	5.97414942198969	PHO85	Pro	3	0	0	0.461450014070913	YGR122W
YGR123C	Sample66	carbon	6.38225959942906	PHO85	Pro	3	0	0	0.492972902740001	PPT1
YGR124W	Sample66	carbon	6.22440038848852	PHO85	Pro	3	0	0	0.480779679912061	ASN2
YGR125W	Sample66	carbon	9.34756719413205	PHO85	Pro	3	0	0	0.722016593254953	YGR125W
YGR126W	Sample66	carbon	6.24164243444773	PHO85	Pro	3	0	0	0.482111474915581	YGR126W
YGR127W	Sample66	carbon	7.61290253897046	PHO85	Pro	3	0	0	0.588029146173986	YGR127W
YGR129W	Sample66	carbon	8.24345521403973	PHO85	Pro	3	0	0	0.636733743302435	SYF2
YGR130C	Sample66	carbon	4.13242005813824	PHO85	Pro	3	0	0	0.319192768589929	YGR130C
YGR131W	Sample66	carbon	8.2176897967804	PHO85	Pro	3	0	0	0.634743593522602	FHN1
YGR132C	Sample66	carbon	4.54848992290411	PHO85	Pro	3	0	0	0.351330472451837	PHB1
YGR133W	Sample66	carbon	4.78585017679234	PHO85	Pro	3	0	0	0.369664445166587	PEX4
YGR134W	Sample66	carbon	5.27801459959495	PHO85	Pro	3	0	0	0.407679778193163	CAF130
YGR135W	Sample66	carbon	2.90400461140628	PHO85	Pro	3	0	0	0.224308579203417	PRE9
YGR136W	Sample66	carbon	6.95745516858606	PHO85	Pro	3	0	0	0.537401654807041	LSB1
YGR137W	Sample66	carbon	7.14975014487855	PHO85	Pro	3	0	0	0.552254734843726	NA
YGR138C	Sample66	carbon	0.241029887442046	PHO85	Pro	3	0	0	0.0186174193337468	TPO2
YGR139W	Sample66	carbon	1.47423138831873	PHO85	Pro	3	0	0	0.113871288920138	NA
YGR141W	Sample66	carbon	8.14235008190498	PHO85	Pro	3	0	0	0.628924269291877	VPS62
YGR142W	Sample66	carbon	9.52077649146318	PHO85	Pro	3	0	0	0.735395474003476	BTN2
YGR143W	Sample66	carbon	8.10228444334302	PHO85	Pro	3	0	0	0.625829554350512	SKN1
YGR144W	Sample66	carbon	7.70159549969387	PHO85	Pro	3	0	0	0.59487989011808	THI4
YGR146C	Sample66	carbon	8.31003210371463	PHO85	Pro	3	0	0	0.641876217068525	ECL1
YGR148C	Sample66	carbon	7.17639805048795	PHO85	Pro	3	0	0	0.554313049015307	RPL24B
YGR149W	Sample66	carbon	5.13406114421833	PHO85	Pro	3	0	0	0.396560651549865	GPC1
YGR151C	Sample66	carbon	7.31099495039467	PHO85	Pro	3	0	0	0.564709464800832	NA
YGR152C	Sample66	carbon	7.67100861438867	PHO85	Pro	3	0	0	0.592517324728852	RSR1
YGR153W	Sample66	carbon	1.50292112214193	PHO85	Pro	3	0	0	0.116087316197205	YGR153W
YGR154C	Sample66	carbon	7.80650000914776	PHO85	Pro	3	0	0	0.602982832301852	GTO1
YGR157W	Sample66	carbon	0.797355132464126	PHO85	Pro	3	0	0	0.0615886063613962	CHO2
YGR161C	Sample66	carbon	3.4938074806647	PHO85	Pro	3	0	0	0.269865615543449	RTS3
YGR163W	Sample66	carbon	5.41659640154817	PHO85	Pro	3	0	0	0.418383992290304	GTR2
YGR164W	Sample66	carbon	4.12208754348167	PHO85	Pro	3	0	0	0.318394673547962	NA
YGR166W	Sample66	carbon	3.36413355070019	PHO85	Pro	3	0	0	0.259849455487843	KRE11
YGR168C	Sample66	carbon	7.7507125280587	PHO85	Pro	3	0	0	0.598673744578206	PEX35
YGR169C	Sample66	carbon	6.17802273167457	PHO85	Pro	3	0	0	0.477197417588557	PUS6
YGR170W	Sample66	carbon	7.81386769247769	PHO85	Pro	3	0	0	0.603551920440785	PSD2
YGR173W	Sample66	carbon	5.6591218165678	PHO85	Pro	3	0	0	0.437116927854559	RBG2
YGR174C	Sample66	carbon	3.54412452932553	PHO85	Pro	3	0	0	0.273752160919613	CBP4
YGR176W	Sample66	carbon	6.86696277165296	PHO85	Pro	3	0	0	0.530411920388215	NA
YGR177C	Sample66	carbon	5.16483534214337	PHO85	Pro	3	0	0	0.398937685176319	ATF2
YGR178C	Sample66	carbon	6.18967201159203	PHO85	Pro	3	0	0	0.478097221058829	PBP1
YGR181W	Sample66	carbon	5.48751390737002	PHO85	Pro	3	0	0	0.423861740124818	TIM13
YGR182C	Sample66	carbon	6.51234050859242	PHO85	Pro	3	0	0	0.50302049832622	NA
YGR183C	Sample66	carbon	2.26587024739946	PHO85	Pro	3	0	0	0.17501836390244	QCR9
YGR184C	Sample66	carbon	6.36012066024142	PHO85	Pro	3	0	0	0.491262866201235	UBR1
YGR186W	Sample66	carbon	-4.13905370578626	PHO85	Pro	3	0	0	-0.319705158988009	TFG1
YGR187C	Sample66	carbon	6.36566798533559	PHO85	Pro	3	0	0	0.491691347824634	HGH1
YGR188C	Sample66	carbon	2.42264308861542	PHO85	Pro	3	0	0	0.18712767431218	BUB1
YGR189C	Sample66	carbon	8.15558888450899	PHO85	Pro	3	0	0	0.629946849280489	CRH1
YGR192C	Sample66	carbon	4.9111352687666	PHO85	Pro	3	0	0	0.379341606444409	TDH3
YGR193C	Sample66	carbon	1.16352976462613	PHO85	Pro	3	0	0	0.089872346393344	PDX1
YGR194C	Sample66	carbon	8.88375733326888	PHO85	Pro	3	0	0	0.686191398452534	XKS1
YGR196C	Sample66	carbon	4.94382307069808	PHO85	Pro	3	0	0	0.381866448994497	FYV8
YGR197C	Sample66	carbon	1.53122998869325	PHO85	Pro	3	0	0	0.118273924858239	SNG1
YGR199W	Sample66	carbon	8.05828156446181	PHO85	Pro	3	0	0	0.622430722542899	PMT6
YGR200C	Sample66	carbon	2.91962813806997	PHO85	Pro	3	0	0	0.225515357957939	ELP2
YGR201C	Sample66	carbon	3.60585307839677	PHO85	Pro	3	0	0	0.278520143409749	YGR201C
YGR202C	Sample66	carbon	5.9119881138821	PHO85	Pro	3	0	0	0.45664860478655	PCT1
YGR203W	Sample66	carbon	7.80650000914776	PHO85	Pro	3	0	0	0.602982832301852	YCH1
YGR205W	Sample66	carbon	8.34739958486013	PHO85	Pro	3	0	0	0.644762523299319	TDA10
YGR206W	Sample66	carbon	5.40224947132705	PHO85	Pro	3	0	0	0.417275819279425	MVB12
YGR207C	Sample66	carbon	7.95782554724199	PHO85	Pro	3	0	0	0.614671386897732	CIR1
YGR209C	Sample66	carbon	8.91373847904387	PHO85	Pro	3	0	0	0.688507175839823	TRX2
YGR210C	Sample66	carbon	5.43801372164165	PHO85	Pro	3	0	0	0.420038290159407	YGR210C
YGR212W	Sample66	carbon	5.93074597824029	PHO85	Pro	3	0	0	0.458097483306422	SLI1
YGR213C	Sample66	carbon	5.67251531600911	PHO85	Pro	3	0	0	0.438151456800705	RTA1
YGR214W	Sample66	carbon	-4.83443321929868	PHO85	Pro	3	0	0	-0.373417053959002	RPS0A
YGR217W	Sample66	carbon	2.84056345513321	PHO85	Pro	3	0	0	0.21940831300868	CCH1
YGR221C	Sample66	carbon	8.54733350580872	PHO85	Pro	3	0	0	0.660205644004568	TOS2
YGR223C	Sample66	carbon	8.01018607209371	PHO85	Pro	3	0	0	0.618715772670986	HSV2
YGR224W	Sample66	carbon	8.52711678224284	PHO85	Pro	3	0	0	0.65864408156028	AZR1
YGR225W	Sample66	carbon	7.49364547537697	PHO85	Pro	3	0	0	0.578817596581551	AMA1
YGR226C	Sample66	carbon	7.03192985780671	PHO85	Pro	3	0	0	0.543154163484225	NA
YGR227W	Sample66	carbon	6.66353194837162	PHO85	Pro	3	0	0	0.51469869501757	DIE2
YGR228W	Sample66	carbon	6.28156202190525	PHO85	Pro	3	0	0	0.485194908705532	NA
YGR229C	Sample66	carbon	2.11959375318785	PHO85	Pro	3	0	0	0.163719803129297	SMI1
YGR230W	Sample66	carbon	5.22562706738669	PHO85	Pro	3	0	0	0.403633306341345	BNS1
YGR231C	Sample66	carbon	4.85321232987411	PHO85	Pro	3	0	0	0.374867573560567	PHB2
YGR232W	Sample66	carbon	8.7599039454686	PHO85	Pro	3	0	0	0.676624823613813	NAS6
YGR233C	Sample66	carbon	1.06045855921877	PHO85	Pro	3	0	0	0.0819110106740758	PHO81
YGR234W	Sample66	carbon	7.42832224565652	PHO85	Pro	3	0	0	0.57377195691899	YHB1
YGR235C	Sample66	carbon	6.95274883914727	PHO85	Pro	3	0	0	0.537038132633029	MIC26
YGR236C	Sample66	carbon	7.94017840143791	PHO85	Pro	3	0	0	0.613308301527013	SPG1
YGR237C	Sample66	carbon	5.56399591246492	PHO85	Pro	3	0	0	0.429769296135605	YGR237C
YGR238C	Sample66	carbon	7.6050795759147	PHO85	Pro	3	0	0	0.587424891717465	KEL2
YGR239C	Sample66	carbon	6.04739400000513	PHO85	Pro	3	0	0	0.467107507576421	PEX21
YGR241C	Sample66	carbon	6.07149058648727	PHO85	Pro	3	0	0	0.468968754991881	YAP1802
YGR242W	Sample66	carbon	7.79911581064938	PHO85	Pro	3	0	0	0.602412468512751	NA
YGR243W	Sample66	carbon	5.41659640154817	PHO85	Pro	3	0	0	0.418383992290304	FMP43
YGR244C	Sample66	carbon	2.09792386390579	PHO85	Pro	3	0	0	0.162045996532274	LSC2
YGR247W	Sample66	carbon	8.7783662122021	PHO85	Pro	3	0	0	0.678050869841012	CPD1
YGR248W	Sample66	carbon	6.69909371455565	PHO85	Pro	3	0	0	0.51744552579579	SOL4
YGR249W	Sample66	carbon	7.5178289330741	PHO85	Pro	3	0	0	0.580685554027267	MGA1
YGR250C	Sample66	carbon	9.96456526357897	PHO85	Pro	3	0	0	0.769674217414809	RIE1
YGR254W	Sample66	carbon	7.34491725687193	PHO85	Pro	3	0	0	0.567329661869159	ENO1
YGR256W	Sample66	carbon	7.68633674729503	PHO85	Pro	3	0	0	0.593701286937645	GND2
YGR259C	Sample66	carbon	7.5696532676428	PHO85	Pro	3	0	0	0.584688523860582	NA
YGR260W	Sample66	carbon	6.91487454308832	PHO85	Pro	3	0	0	0.534112679448849	TNA1
YGR261C	Sample66	carbon	4.01688500900707	PHO85	Pro	3	0	0	0.31026871157672	APL6
YGR263C	Sample66	carbon	5.32233755136355	PHO85	Pro	3	0	0	0.411103332790242	SAY1
YGR266W	Sample66	carbon	7.91530773044573	PHO85	Pro	3	0	0	0.611387262954216	YGR266W
YGR268C	Sample66	carbon	6.49098110280149	PHO85	Pro	3	0	0	0.50137067382292	HUA1
YGR269W	Sample66	carbon	4.14271950862927	PHO85	Pro	3	0	0	0.319988309718598	NA
YGR270W	Sample66	carbon	2.32587413110556	PHO85	Pro	3	0	0	0.179653131301892	YTA7
YGR271W	Sample66	carbon	8.89879589634757	PHO85	Pro	3	0	0	0.687352993962469	SLH1
YGR273C	Sample66	carbon	7.22474243316563	PHO85	Pro	3	0	0	0.558047223454391	YGR273C
YGR275W	Sample66	carbon	5.53636542676762	PHO85	Pro	3	0	0	0.427635086373982	RTT102
YGR276C	Sample66	carbon	8.10228444334302	PHO85	Pro	3	0	0	0.625829554350512	RNH70
YGR279C	Sample66	carbon	7.06403320427536	PHO85	Pro	3	0	0	0.545633862037656	SCW4
YGR281W	Sample66	carbon	8.14566520974466	PHO85	Pro	3	0	0	0.629180333491181	YOR1
YGR282C	Sample66	carbon	4.37103798304619	PHO85	Pro	3	0	0	0.337623885227396	BGL2
YGR283C	Sample66	carbon	8.88375733326888	PHO85	Pro	3	0	0	0.686191398452534	YGR283C
YGR284C	Sample66	carbon	8.93843151949972	PHO85	Pro	3	0	0	0.690414494030404	ERV29
YGR286C	Sample66	carbon	6.57043737852132	PHO85	Pro	3	0	0	0.507507965838747	BIO2
YGR287C	Sample66	carbon	7.29391115581761	PHO85	Pro	3	0	0	0.563389893311884	IMA1
YGR288W	Sample66	carbon	7.80650000914776	PHO85	Pro	3	0	0	0.602982832301852	MAL13
YGR289C	Sample66	carbon	7.0180829465569	PHO85	Pro	3	0	0	0.542084612500525	MAL11
YGR290W	Sample66	carbon	7.14082323521552	PHO85	Pro	3	0	0	0.551565210310837	NA
YGR291C	Sample66	carbon	10.9161513068878	PHO85	Pro	3	0	0	0.843175792627891	NA
YGR292W	Sample66	carbon	8.95556107993929	PHO85	Pro	3	0	0	0.691737600525995	MAL12
YGR295C	Sample66	carbon	7.7954175028053	PHO85	Pro	3	0	0	0.602126807059356	COS6
YHL002W	Sample66	carbon	8.83549355881039	PHO85	Pro	3	0	0	0.682463450282873	HSE1
YHL003C	Sample66	carbon	6.99488548919156	PHO85	Pro	3	0	0	0.540292814828334	LAG1
YHL005C	Sample66	carbon	3.11483193358711	PHO85	Pro	3	0	0	0.240593118459966	NA
YHL006C	Sample66	carbon	7.50978650821306	PHO85	Pro	3	0	0	0.580064348094314	SHU1
YHL007C	Sample66	carbon	-1.16988744596635	PHO85	Pro	3	0	0	-0.090363420843726	STE20
YHL008C	Sample66	carbon	7.18082013018684	PHO85	Pro	3	0	0	0.554654615420018	YHL008C
YHL009C	Sample66	carbon	8.79668985577221	PHO85	Pro	3	0	0	0.679466208659311	YAP3
YHL010C	Sample66	carbon	6.76917365179766	PHO85	Pro	3	0	0	0.522858578892083	ETP1
YHL012W	Sample66	carbon	7.48959846390372	PHO85	Pro	3	0	0	0.578505000868026	YHL012W
YHL013C	Sample66	carbon	7.85772965887754	PHO85	Pro	3	0	0	0.606939868010005	OTU2
YHL014C	Sample66	carbon	7.92954315272445	PHO85	Pro	3	0	0	0.612486822966331	YLF2
YHL016C	Sample66	carbon	2.64030349196247	PHO85	Pro	3	0	0	0.203940008435843	DUR3
YHL017W	Sample66	carbon	9.3778341165822	PHO85	Pro	3	0	0	0.724354444353738	YHL017W
YHL019C	Sample66	carbon	9.13812005683154	PHO85	Pro	3	0	0	0.705838661029374	APM2
YHL020C	Sample66	carbon	7.34913475129378	PHO85	Pro	3	0	0	0.567655425877194	OPI1
YHL021C	Sample66	carbon	7.52184315154152	PHO85	Pro	3	0	0	0.580995616772175	FMP12
YHL022C	Sample66	carbon	6.5176607519231204	PHO85	Pro	3	0	0	0.503431439899052	SPO11
YHL023C	Sample66	carbon	1.47423138831873	PHO85	Pro	3	0	0	0.113871288920138	RMD11
YHL024W	Sample66	carbon	7.14082323521552	PHO85	Pro	3	0	0	0.551565210310837	RIM4
YHL025W	Sample66	carbon	2.30604112844769	PHO85	Pro	3	0	0	0.178121207891697	SNF6
YHL026C	Sample66	carbon	3.0414169653436	PHO85	Pro	3	0	0	0.234922463821786	YHL026C
YHL027W	Sample66	carbon	4.66479376877119	PHO85	Pro	3	0	0	0.360313912188768	RIM101
YHL028W	Sample66	carbon	6.52297319296708	PHO85	Pro	3	0	0	0.503841778814491	WSC4
YHL029C	Sample66	carbon	7.31099495039467	PHO85	Pro	3	0	0	0.564709464800832	OCA5
YHL030W	Sample66	carbon	8.03775983066298	PHO85	Pro	3	0	0	0.6208456007655	ECM29
YHL031C	Sample66	carbon	6.90534322289576	PHO85	Pro	3	0	0	0.533376469567525	GOS1
YHL032C	Sample66	carbon	8.47737679745564	PHO85	Pro	3	0	0	0.65480210924612	GUT1
YHL033C	Sample66	carbon	4.89468038747865	PHO85	Pro	3	0	0	0.378070612924577	RPL8A
YHL034C	Sample66	carbon	9.07891802645791	PHO85	Pro	3	0	0	0.701265829682307	SBP1
YHL035C	Sample66	carbon	6.53886390509484	PHO85	Pro	3	0	0	0.505069195274474	VMR1
YHL036W	Sample66	carbon	6.95745516858606	PHO85	Pro	3	0	0	0.537401654807041	MUP3
YHL037C	Sample66	carbon	4.89468038747865	PHO85	Pro	3	0	0	0.378070612924577	NA
YHL039W	Sample66	carbon	0.797355132464126	PHO85	Pro	3	0	0	0.0615886063613962	EFM1
YHL040C	Sample66	carbon	6.18385197486923	PHO85	Pro	3	0	0	0.477647674882809	ARN1
YHL041W	Sample66	carbon	6.99488548919156	PHO85	Pro	3	0	0	0.540292814828334	NA
YHL042W	Sample66	carbon	7.13635142180263	PHO85	Pro	3	0	0	0.551219802418174	YHL042W
YHL043W	Sample66	carbon	8.15558888450899	PHO85	Pro	3	0	0	0.629946849280489	ECM34
YHL044W	Sample66	carbon	-5.84443463922952	PHO85	Pro	3	0	0	-0.451430698499467	YHL044W
YHL045W	Sample66	carbon	7.72435449756382	PHO85	Pro	3	0	0	0.596637820686183	NA
YHL046C	Sample66	carbon	4.24395068396135	PHO85	Pro	3	0	0	0.327807519447344	PAU13
YHL047C	Sample66	carbon	6.69909371455565	PHO85	Pro	3	0	0	0.51744552579579	ARN2
YHR001W-A	Sample66	carbon	7.81386769247769	PHO85	Pro	3	0	0	0.603551920440785	QCR10
YHR003C	Sample66	carbon	5.67251531600911	PHO85	Pro	3	0	0	0.438151456800705	TCD1
YHR004C	Sample66	carbon	4.42809157100802	PHO85	Pro	3	0	0	0.342030768468528	NEM1
YHR006W	Sample66	carbon	7.94017840143791	PHO85	Pro	3	0	0	0.613308301527013	STP2
YHR008C	Sample66	carbon	4.14271950862927	PHO85	Pro	3	0	0	0.319988309718598	SOD2
YHR009C	Sample66	carbon	6.02313959150275	PHO85	Pro	3	0	0	0.465234069810786	TDA3
YHR012W	Sample66	carbon	-1.57366992236839	PHO85	Pro	3	0	0	-0.121552033021969	VPS29
YHR014W	Sample66	carbon	7.3910345762238	PHO85	Pro	3	0	0	0.570891815434569	SPO13
YHR015W	Sample66	carbon	5.09522971901067	PHO85	Pro	3	0	0	0.393561268634782	MIP6
YHR016C	Sample66	carbon	6.61211026703019	PHO85	Pro	3	0	0	0.510726826571961	YSC84
YHR017W	Sample66	carbon	7.70919899601745	PHO85	Pro	3	0	0	0.595467192717608	YSC83
YHR021C	Sample66	carbon	3.39053240020273	PHO85	Pro	3	0	0	0.261888532285883	RPS27B
YHR021W-A	Sample66	carbon	8.70908383838118	PHO85	Pro	3	0	0	0.672699421439529	ECM12
YHR022C	Sample66	carbon	8.41465596326789	PHO85	Pro	3	0	0	0.649957481538627	YHR022C
YHR028C	Sample66	carbon	7.99978314601057	PHO85	Pro	3	0	0	0.617912238971314	DAP2
YHR029C	Sample66	carbon	3.32407733296433	PHO85	Pro	3	0	0	0.256755468221672	YHI9
YHR030C	Sample66	carbon	3.82958074408367	PHO85	Pro	3	0	0	0.295801119693882	SLT2
YHR031C	Sample66	carbon	5.2631220101735	PHO85	Pro	3	0	0	0.406529457852533	RRM3
YHR032W	Sample66	carbon	8.07866854868928	PHO85	Pro	3	0	0	0.624005436111997	ERC1
YHR033W	Sample66	carbon	3.59360850593813	PHO85	Pro	3	0	0	0.27757435887471	YHR033W
YHR034C	Sample66	carbon	5.04017027584991	PHO85	Pro	3	0	0	0.38930841537876	PIH1
YHR035W	Sample66	carbon	6.13695796116284	PHO85	Pro	3	0	0	0.474025528572741	NEL1
YHR037W	Sample66	carbon	7.22037444621599	PHO85	Pro	3	0	0	0.557709835234413	PUT2
YHR038W	Sample66	carbon	-5.84443463922952	PHO85	Pro	3	0	0	-0.451430698499467	RRF1
YHR039C	Sample66	carbon	1.79560264522489	PHO85	Pro	3	0	0	0.138694365905036	MSC7
YHR041C	Sample66	carbon	1.50292112214193	PHO85	Pro	3	0	0	0.116087316197205	SRB2
YHR043C	Sample66	carbon	9.97040235866705	PHO85	Pro	3	0	0	0.770125081198131	DOG2
YHR044C	Sample66	carbon	8.7783662122021	PHO85	Pro	3	0	0	0.678050869841012	DOG1
YHR045W	Sample66	carbon	6.76917365179766	PHO85	Pro	3	0	0	0.522858578892083	YHR045W
YHR046C	Sample66	carbon	4.82810003820753	PHO85	Pro	3	0	0	0.372927871935388	INM1
YHR047C	Sample66	carbon	8.77047085589622	PHO85	Pro	3	0	0	0.677441023648509	AAP1'
YHR048W	Sample66	carbon	4.37103798304619	PHO85	Pro	3	0	0	0.337623885227396	YHK8
YHR049C-A	Sample66	carbon	8.79929627219526	PHO85	Pro	3	0	0	0.679667531192467	NA
YHR049W	Sample66	carbon	7.43655480290801	PHO85	Pro	3	0	0	0.57440784889142	FSH1
YHR057C	Sample66	carbon	-4.83443321929868	PHO85	Pro	3	0	0	-0.373417053959002	CPR2
YHR059W	Sample66	carbon	5.66582457905469	PHO85	Pro	3	0	0	0.437634656760452	FYV4
YHR061C	Sample66	carbon	4.8112601069775	PHO85	Pro	3	0	0	0.371627136725376	GIC1
YHR066W	Sample66	carbon	-3.6137792567017	PHO85	Pro	3	0	0	-0.279132370328091	SSF1
YHR067W	Sample66	carbon	-2.10011684590881	PHO85	Pro	3	0	0	-0.162215384926282	HTD2
YHR073W	Sample66	carbon	8.73328643809335	PHO85	Pro	3	0	0	0.674568857435994	OSH3
YHR075C	Sample66	carbon	8.402546533192	PHO85	Pro	3	0	0	0.64902213555308	PPE1
YHR076W	Sample66	carbon	5.86784813299976	PHO85	Pro	3	0	0	0.453239183066317	PTC7
YHR077C	Sample66	carbon	6.30417977702678	PHO85	Pro	3	0	0	0.486941929525042	NMD2
YHR078W	Sample66	carbon	6.54414533908294	PHO85	Pro	3	0	0	0.505477139170078	YHR078W
YHR079C	Sample66	carbon	4.62052368821391	PHO85	Pro	3	0	0	0.35689444142346	IRE1
YHR079C-B	Sample66	carbon	6.73930759579239	PHO85	Pro	3	0	0	0.520551691167924	NA
YHR080C	Sample66	carbon	7.31099495039467	PHO85	Pro	3	0	0	0.564709464800832	LAM4
YHR081W	Sample66	carbon	1.64087238732118	PHO85	Pro	3	0	0	0.126742826925436	LRP1
YHR082C	Sample66	carbon	5.45222384491071	PHO85	Pro	3	0	0	0.421135896047589	KSP1
YHR086W	Sample66	carbon	3.93013575615236	PHO85	Pro	3	0	0	0.303568101812408	NAM8
YHR087W	Sample66	carbon	8.57879496574284	PHO85	Pro	3	0	0	0.66263576252083	RTC3
YHR092C	Sample66	carbon	8.11569815400792	PHO85	Pro	3	0	0	0.626865644434278	HXT4
YHR093W	Sample66	carbon	4.44689566081029	PHO85	Pro	3	0	0	0.34348321749364	NA
YHR094C	Sample66	carbon	8.47146464151764	PHO85	Pro	3	0	0	0.65434544767841	HXT1
YHR095W	Sample66	carbon	7.29818982700814	PHO85	Pro	3	0	0	0.563720382682272	NA
YHR096C	Sample66	carbon	0.672869698682208	PHO85	Pro	3	0	0	0.0519732115808689	HXT5
YHR097C	Sample66	carbon	5.84876946163001	PHO85	Pro	3	0	0	0.451765525052405	YHR097C
YHR103W	Sample66	carbon	8.14566520974466	PHO85	Pro	3	0	0	0.629180333491181	SBE22
YHR104W	Sample66	carbon	9.62589602050127	PHO85	Pro	3	0	0	0.743515024541535	GRE3
YHR105W	Sample66	carbon	8.81746294742205	PHO85	Pro	3	0	0	0.681070745599553	YPT35
YHR106W	Sample66	carbon	5.04808642328401	PHO85	Pro	3	0	0	0.389919867501368	TRR2
YHR108W	Sample66	carbon	8.25944502781445	PHO85	Pro	3	0	0	0.637968814484983	GGA2
YHR109W	Sample66	carbon	2.91962813806997	PHO85	Pro	3	0	0	0.225515357957939	CTM1
YHR110W	Sample66	carbon	8.24986158125903	PHO85	Pro	3	0	0	0.637228578304822	ERP5
YHR111W	Sample66	carbon	2.8882878012424	PHO85	Pro	3	0	0	0.223094595126525	UBA4
YHR112C	Sample66	carbon	6.27020063792643	PHO85	Pro	3	0	0	0.484317342641048	YHR112C
YHR113W	Sample66	carbon	6.02313959150275	PHO85	Pro	3	0	0	0.465234069810786	APE4
YHR114W	Sample66	carbon	9.48505356592969	PHO85	Pro	3	0	0	0.732636195096021	BZZ1
YHR115C	Sample66	carbon	5.63894094562707	PHO85	Pro	3	0	0	0.435558134707323	DMA1
YHR116W	Sample66	carbon	3.87467346253137	PHO85	Pro	3	0	0	0.299284131934185	COX23
YHR117W	Sample66	carbon	2.32587413110556	PHO85	Pro	3	0	0	0.179653131301892	TOM71
YHR121W	Sample66	carbon	8.95067990773236	PHO85	Pro	3	0	0	0.691360573300114	LSM12
YHR123W	Sample66	carbon	6.91487454308832	PHO85	Pro	3	0	0	0.534112679448849	EPT1
YHR124W	Sample66	carbon	6.12514074884993	PHO85	Pro	3	0	0	0.473112753815551	NDT80
YHR125W	Sample66	carbon	7.40765580912717	PHO85	Pro	3	0	0	0.572175658140094	NA
YHR126C	Sample66	carbon	7.07770438862115	PHO85	Pro	3	0	0	0.546689839677838	ANS1
YHR127W	Sample66	carbon	7.48959846390372	PHO85	Pro	3	0	0	0.578505000868026	YHR127W
YHR129C	Sample66	carbon	5.30024214267229	PHO85	Pro	3	0	0	0.409396658595928	ARP1
YHR130C	Sample66	carbon	9.35568268076608	PHO85	Pro	3	0	0	0.722643442561346	NA
YHR131C	Sample66	carbon	5.29284772447544	PHO85	Pro	3	0	0	0.408825505425834	YHR131C
YHR132C	Sample66	carbon	7.3785168767375104	PHO85	Pro	3	0	0	0.569924934261022	ECM14
YHR132W-A	Sample66	carbon	10.0333423828586	PHO85	Pro	3	0	0	0.774986639387806	IGO2
YHR133C	Sample66	carbon	7.72435449756382	PHO85	Pro	3	0	0	0.596637820686183	NSG1
YHR134W	Sample66	carbon	5.35159535947358	PHO85	Pro	3	0	0	0.413363238763528	WSS1
YHR135C	Sample66	carbon	7.59331146097855	PHO85	Pro	3	0	0	0.586515909296824	YCK1
YHR136C	Sample66	carbon	8.22415221063836	PHO85	Pro	3	0	0	0.635242757630335	SPL2
YHR137W	Sample66	carbon	6.50167653330107	PHO85	Pro	3	0	0	0.502196800892383	ARO9
YHR138C	Sample66	carbon	4.92751587117487	PHO85	Pro	3	0	0	0.380606862580113	YHR138C
YHR139C	Sample66	carbon	8.1621866222203	PHO85	Pro	3	0	0	0.630456465954707	SPS100
YHR139C-A	Sample66	carbon	6.68389615780933	PHO85	Pro	3	0	0	0.516271649436317	NA
YHR140W	Sample66	carbon	4.55757718387191	PHO85	Pro	3	0	0	0.352032382699683	YHR140W
YHR142W	Sample66	carbon	5.86784813299976	PHO85	Pro	3	0	0	0.453239183066317	CHS7
YHR143W	Sample66	carbon	8.7731054761453109	PHO85	Pro	3	0	0	0.677644524676879	DSE2
YHR146W	Sample66	carbon	6.58612120578387	PHO85	Pro	3	0	0	0.508719402279281	CRP1
YHR150W	Sample66	carbon	6.30981248122628	PHO85	Pro	3	0	0	0.487377005926471	PEX28
YHR151C	Sample66	carbon	6.2530923694097	PHO85	Pro	3	0	0	0.482995880757501	MTC6
YHR152W	Sample66	carbon	8.5067463687229	PHO85	Pro	3	0	0	0.65707064793125	SPO12
YHR153C	Sample66	carbon	7.62070761362516	PHO85	Pro	3	0	0	0.588632018910308	SPO16
YHR154W	Sample66	carbon	6.30417977702678	PHO85	Pro	3	0	0	0.486941929525042	RTT107
YHR155W	Sample66	carbon	5.35887400133741	PHO85	Pro	3	0	0	0.41392544923957	YSP1
YHR156C	Sample66	carbon	7.88664669008035	PHO85	Pro	3	0	0	0.609173451992072	LIN1
YHR157W	Sample66	carbon	5.13406114421833	PHO85	Pro	3	0	0	0.396560651549865	REC104
YHR158C	Sample66	carbon	6.03528664492871	PHO85	Pro	3	0	0	0.466172321866166	KEL1
YHR160C	Sample66	carbon	6.39877615187294	PHO85	Pro	3	0	0	0.494248659809214	PEX18
YHR161C	Sample66	carbon	7.44476803173018	PHO85	Pro	3	0	0	0.575042247914251	YAP1801
YHR162W	Sample66	carbon	-1.57366992236839	PHO85	Pro	3	0	0	-0.121552033021969	MPC2
YHR163W	Sample66	carbon	5.4451255568865	PHO85	Pro	3	0	0	0.42058761630477	SOL3
YHR167W	Sample66	carbon	5.67919407003724	PHO85	Pro	3	0	0	0.438667331266267	THP2
YHR168W	Sample66	carbon	-4.83443321929868	PHO85	Pro	3	0	0	-0.373417053959002	MTG2
YHR171W	Sample66	carbon	8.57025165754249	PHO85	Pro	3	0	0	0.661975867795942	ATG7
YHR176W	Sample66	carbon	4.26382473103272	PHO85	Pro	3	0	0	0.329342613174156	FMO1
YHR179W	Sample66	carbon	5.8868294594645	PHO85	Pro	3	0	0	0.454705322050388	OYE2
YHR180W	Sample66	carbon	6.65842277698107	PHO85	Pro	3	0	0	0.514304056878561	NA
YHR182W	Sample66	carbon	6.91963073117818	PHO85	Pro	3	0	0	0.534480052761091	YHR182W
YHR184W	Sample66	carbon	6.59653933230158	PHO85	Pro	3	0	0	0.509524110077598	SSP1
YHR185C	Sample66	carbon	5.27057576918089	PHO85	Pro	3	0	0	0.40710519457351	PFS1
YHR189W	Sample66	carbon	5.14948023465355	PHO85	Pro	3	0	0	0.397751639420389	PTH1
YHR195W	Sample66	carbon	4.37103798304619	PHO85	Pro	3	0	0	0.337623885227396	NVJ1
YHR198C	Sample66	carbon	8.01018607209371	PHO85	Pro	3	0	0	0.618715772670986	FMP22
YHR199C	Sample66	carbon	7.24650243818301	PHO85	Pro	3	0	0	0.559727990692066	FMP34
YHR200W	Sample66	carbon	2.62287874205891	PHO85	Pro	3	0	0	0.20259410117437	RPN10
YHR202W	Sample66	carbon	7.81754535605793	PHO85	Pro	3	0	0	0.603835987308046	YHR202W
YHR203C	Sample66	carbon	4.47490648843397	PHO85	Pro	3	0	0	0.34564680529302	RPS4B
YHR204W	Sample66	carbon	3.59360850593813	PHO85	Pro	3	0	0	0.27757435887471	MNL1
YHR206W	Sample66	carbon	6.75427184512154	PHO85	Pro	3	0	0	0.521707546600344	SKN7
YHR207C	Sample66	carbon	8.30689611457014	PHO85	Pro	3	0	0	0.641633989743322	SET5
YHR209W	Sample66	carbon	8.05145601095856	PHO85	Pro	3	0	0	0.62190350912093	CRG1
YHR210C	Sample66	carbon	7.78800843884865	PHO85	Pro	3	0	0	0.601554522634319	YHR210C
YIL001W	Sample66	carbon	6.43158650257737	PHO85	Pro	3	0	0	0.496782968164224	YIL001W
YIL005W	Sample66	carbon	3.08570285254117	PHO85	Pro	3	0	0	0.238343155509752	EPS1
YIL006W	Sample66	carbon	8.48032807914145	PHO85	Pro	3	0	0	0.655030069559672	YIA6
YIL007C	Sample66	carbon	8.07188779445423	PHO85	Pro	3	0	0	0.623481683035843	NAS2
YIL008W	Sample66	carbon	-1.73206986217888	PHO85	Pro	3	0	0	-0.133787022355402	URM1
YIL009C-A	Sample66	carbon	6.97621907264707	PHO85	Pro	3	0	0	0.538850999840345	EST3
YIL010W	Sample66	carbon	8.82262838255114	PHO85	Pro	3	0	0	0.681469729612948	DOT5
YIL012W	Sample66	carbon	4.80281025772394	PHO85	Pro	3	0	0	0.370974460874551	NA
YIL013C	Sample66	carbon	8.73328643809335	PHO85	Pro	3	0	0	0.674568857435994	PDR11
YIL014W	Sample66	carbon	6.44788149709522	PHO85	Pro	3	0	0	0.498041611850281	MNT3
YIL015C-A	Sample66	carbon	11.1713510665518	PHO85	Pro	3	0	0	0.862887708813709	NA
YIL016W	Sample66	carbon	8.10899864191204	PHO85	Pro	3	0	0	0.626348166592239	SNL1
YIL023C	Sample66	carbon	6.88140359637232	PHO85	Pro	3	0	0	0.53152734591564	YKE4
YIL024C	Sample66	carbon	3.72564598290529	PHO85	Pro	3	0	0	0.287773081956546	YIL024C
YIL025C	Sample66	carbon	4.33245237889203	PHO85	Pro	3	0	0	0.334643489806697	NA
YIL027C	Sample66	carbon	4.5666404018483	PHO85	Pro	3	0	0	0.352732435839857	KRE27
YIL028W	Sample66	carbon	2.80825417132317	PHO85	Pro	3	0	0	0.216912707623604	NA
YIL029C	Sample66	carbon	-2.31801931899908	PHO85	Pro	3	0	0	-0.179046416788907	YIL029C
YIL030C	Sample66	carbon	8.27534810521063	PHO85	Pro	3	0	0	0.639197186052194	SSM4
YIL032C	Sample66	carbon	5.89943006790003	PHO85	Pro	3	0	0	0.455678607204334	NA
YIL034C	Sample66	carbon	8.60988434077582	PHO85	Pro	3	0	0	0.665037140781243	CAP2
YIL035C	Sample66	carbon	-5.84443463922952	PHO85	Pro	3	0	0	-0.451430698499467	CKA1
YIL036W	Sample66	carbon	2.26587024739946	PHO85	Pro	3	0	0	0.17501836390244	CST6
YIL037C	Sample66	carbon	6.63276729847207	PHO85	Pro	3	0	0	0.512322398891333	PRM2
YIL039W	Sample66	carbon	7.37433439731451	PHO85	Pro	3	0	0	0.569601874850842	TED1
YIL040W	Sample66	carbon	3.93013575615236	PHO85	Pro	3	0	0	0.303568101812408	APQ12
YIL041W	Sample66	carbon	6.59133403208165	PHO85	Pro	3	0	0	0.509122046839795	GVP36
YIL042C	Sample66	carbon	6.07749029917685	PHO85	Pro	3	0	0	0.469432179541464	PKP1
YIL043C	Sample66	carbon	9.57587075290464	PHO85	Pro	3	0	0	0.739651016662622	CBR1
YIL044C	Sample66	carbon	3.76068322465558	PHO85	Pro	3	0	0	0.290479397878133	AGE2
YIL045W	Sample66	carbon	6.70918968311311	PHO85	Pro	3	0	0	0.518225349751272	PIG2
YIL050W	Sample66	carbon	8.23381947534001	PHO85	Pro	3	0	0	0.635989468018292	PCL7
YIL053W	Sample66	carbon	3.0562593530789	PHO85	Pro	3	0	0	0.236068906527771	RHR2
YIL054W	Sample66	carbon	7.86135838657898	PHO85	Pro	3	0	0	0.607220155015001	NA
YIL055C	Sample66	carbon	10.3718224049575	PHO85	Pro	3	0	0	0.801131216620061	YIL055C
YIL056W	Sample66	carbon	6.67881594093951	PHO85	Pro	3	0	0	0.515879247777023	VHR1
YIL057C	Sample66	carbon	7.88664669008035	PHO85	Pro	3	0	0	0.609173451992072	RGI2
YIL058W	Sample66	carbon	4.53937845681394	PHO85	Pro	3	0	0	0.350626692573142	NA
YIL059C	Sample66	carbon	3.15795437509622	PHO85	Pro	3	0	0	0.243923944295675	NA
YIL060W	Sample66	carbon	6.34900069062145	PHO85	Pro	3	0	0	0.490403947253089	YIL060W
YIL064W	Sample66	carbon	5.20294685626853	PHO85	Pro	3	0	0	0.401881461350477	EFM4
YIL065C	Sample66	carbon	7.84317423499726	PHO85	Pro	3	0	0	0.605815590714624	FIS1
YIL066C	Sample66	carbon	6.81840216892856	PHO85	Pro	3	0	0	0.52666104486977094	RNR3
YIL067C	Sample66	carbon	4.95194941137895	PHO85	Pro	3	0	0	0.382494136679665	YIL067C
YIL071C	Sample66	carbon	6.54941907130797	PHO85	Pro	3	0	0	0.505884488172848	PCI8
YIL072W	Sample66	carbon	3.84091556174427	PHO85	Pro	3	0	0	0.296676633746095	HOP1
YIL073C	Sample66	carbon	5.13406114421833	PHO85	Pro	3	0	0	0.396560651549865	SPO22
YIL074C	Sample66	carbon	6.7987920324374	PHO85	Pro	3	0	0	0.525146335892712	SER33
YIL076W	Sample66	carbon	4.44689566081029	PHO85	Pro	3	0	0	0.34348321749364	SEC28
YIL077C	Sample66	carbon	7.18523674662148	PHO85	Pro	3	0	0	0.55499575983606	RCI37
YIL084C	Sample66	carbon	4.60265603174339	PHO85	Pro	3	0	0	0.355514323561093	SDS3
YIL085C	Sample66	carbon	9.52449886597272	PHO85	Pro	3	0	0	0.735682994393155	KTR7
YIL086C	Sample66	carbon	6.20707715027222	PHO85	Pro	3	0	0	0.479441613527373	NA
YIL087C	Sample66	carbon	6.90534322289576	PHO85	Pro	3	0	0	0.533376469567525	AIM19
YIL088C	Sample66	carbon	8.60425920215252	PHO85	Pro	3	0	0	0.66460264875342	AVT7
YIL089W	Sample66	carbon	7.8540968857635	PHO85	Pro	3	0	0	0.606659268532795	YIL089W
YIL090W	Sample66	carbon	4.55757718387191	PHO85	Pro	3	0	0	0.352032382699683	ICE2
YIL092W	Sample66	carbon	-4.13905370578626	PHO85	Pro	3	0	0	-0.319705158988009	YIL092W
YIL094C	Sample66	carbon	3.44262318017011	PHO85	Pro	3	0	0	0.265912082661178	LYS12
YIL095W	Sample66	carbon	7.15865484989597	PHO85	Pro	3	0	0	0.55294254426484	PRK1
YIL096C	Sample66	carbon	7.99282873149928	PHO85	Pro	3	0	0	0.617375072180293	BMT5
YIL097W	Sample66	carbon	4.79434032232031	PHO85	Pro	3	0	0	0.370320233546926	FYV10
YIL098C	Sample66	carbon	2.16233293900048	PHO85	Pro	3	0	0	0.167021025864373	FMC1
YIL099W	Sample66	carbon	5.63894094562707	PHO85	Pro	3	0	0	0.435558134707323	SGA1
YIL101C	Sample66	carbon	5.55710745834672	PHO85	Pro	3	0	0	0.429237224199461	XBP1
YIL102C	Sample66	carbon	10.1262737149091	PHO85	Pro	3	0	0	0.782164759895551	YIL102C
YIL103W	Sample66	carbon	1.69367627920172	PHO85	Pro	3	0	0	0.130821458866175	DPH1
YIL105C	Sample66	carbon	6.90534322289576	PHO85	Pro	3	0	0	0.533376469567525	SLM1
YIL107C	Sample66	carbon	7.35755465485996	PHO85	Pro	3	0	0	0.568305788689478	PFK26
YIL108W	Sample66	carbon	6.80861053672813	PHO85	Pro	3	0	0	0.525904728196466	YIL108W
YIL110W	Sample66	carbon	5.24067052997289	PHO85	Pro	3	0	0	0.404795280294746	HPM1
YIL111W	Sample66	carbon	8.37816961008081	PHO85	Pro	3	0	0	0.6471392346214	COX5B
YIL112W	Sample66	carbon	9.59209460461603	PHO85	Pro	3	0	0	0.740904165198371	HOS4
YIL113W	Sample66	carbon	4.47490648843397	PHO85	Pro	3	0	0	0.34564680529302	SDP1
YIL114C	Sample66	carbon	8.81487606640952	PHO85	Pro	3	0	0	0.680870932003456	POR2
YIL117C	Sample66	carbon	6.23590406390091	PHO85	Pro	3	0	0	0.481668236726755	PRM5
YIL119C	Sample66	carbon	6.82816709034016	PHO85	Pro	3	0	0	0.527415298371734	RPI1
YIL120W	Sample66	carbon	6.49098110280149	PHO85	Pro	3	0	0	0.50137067382292	QDR1
YIL122W	Sample66	carbon	7.47742908590223	PHO85	Pro	3	0	0	0.577565024437347	POG1
YIL123W	Sample66	carbon	1.58674916626397	PHO85	Pro	3	0	0	0.122562288516656	SIM1
YIL124W	Sample66	carbon	8.13570894469726	PHO85	Pro	3	0	0	0.628411300391791	AYR1
YIL128W	Sample66	carbon	-1.73206986217888	PHO85	Pro	3	0	0	-0.133787022355402	MET18
YIL130W	Sample66	carbon	7.18082013018684	PHO85	Pro	3	0	0	0.554654615420018	ASG1
YIL131C	Sample66	carbon	-2.10011684590881	PHO85	Pro	3	0	0	-0.162215384926282	FKH1
YIL132C	Sample66	carbon	6.21286062789431	PHO85	Pro	3	0	0	0.479888335837375	CSM2
YIL133C	Sample66	carbon	5.95561003625184	PHO85	Pro	3	0	0	0.460018011085164	RPL16A
YIL134W	Sample66	carbon	1.38575786697642	PHO85	Pro	3	0	0	0.107037494720407	FLX1
YIL135C	Sample66	carbon	6.59653933230158	PHO85	Pro	3	0	0	0.509524110077598	VHS2
YIL136W	Sample66	carbon	-0.744602930596778	PHO85	Pro	3	0	0	-0.0575139670153565	OM45
YIL137C	Sample66	carbon	8.60988434077582	PHO85	Pro	3	0	0	0.665037140781243	TMA108
YIL138C	Sample66	carbon	6.60692743078951	PHO85	Pro	3	0	0	0.510326498477156	TPM2
YIL140W	Sample66	carbon	7.25949490779653	PHO85	Pro	3	0	0	0.560731543643706	AXL2
YIL141W	Sample66	carbon	9.02045505275963	PHO85	Pro	3	0	0	0.696750083903267	NA
YIL145C	Sample66	carbon	7.7507125280587	PHO85	Pro	3	0	0	0.598673744578206	PAN6
YIL146C	Sample66	carbon	6.80370465373489	PHO85	Pro	3	0	0	0.525525792281685	ECM37
YIL148W	Sample66	carbon	4.48419206848834	PHO85	Pro	3	0	0	0.346364033929949	RPL40A
YIL149C	Sample66	carbon	7.65946671641725	PHO85	Pro	3	0	0	0.59162581556075	MLP2
YIL152W	Sample66	carbon	7.95077839691295	PHO85	Pro	3	0	0	0.614127057087948	YIL152W
YIL153W	Sample66	carbon	7.91530773044573	PHO85	Pro	3	0	0	0.611387262954216	RRD1
YIL155C	Sample66	carbon	7.48149027779406	PHO85	Pro	3	0	0	0.577878715462338	GUT2
YIL156W	Sample66	carbon	7.8285537063218396	PHO85	Pro	3	0	0	0.604686284651711	UBP7
YIL158W	Sample66	carbon	8.0548706616688	PHO85	Pro	3	0	0	0.622167260578583	AIM20
YIL160C	Sample66	carbon	9.69512790709148	PHO85	Pro	3	0	0	0.748862573252589	POT1
YIL161W	Sample66	carbon	9.20011665776581	PHO85	Pro	3	0	0	0.710627348146599	YIL161W
YIL162W	Sample66	carbon	9.80076248353579	PHO85	Pro	3	0	0	0.757021906631025	SUC2
YIL163C	Sample66	carbon	10.0361493014935	PHO85	Pro	3	0	0	0.775203448937096	NA
YIL164C	Sample66	carbon	9.16934226901354	PHO85	Pro	3	0	0	0.708250299780436	NIT1
YIL165C	Sample66	carbon	4.67358055327825	PHO85	Pro	3	0	0	0.360992613297163	YIL165C
YIL166C	Sample66	carbon	6.54941907130797	PHO85	Pro	3	0	0	0.505884488172848	SOA1
YIL167W	Sample66	carbon	8.26581663799463	PHO85	Pro	3	0	0	0.638460964814615	SDL1
YIL168W	Sample66	carbon	7.14975014487855	PHO85	Pro	3	0	0	0.552254734843726	YIL168W
YIL170W	Sample66	carbon	7.62070761362516	PHO85	Pro	3	0	0	0.588632018910308	HXT12
YIL173W	Sample66	carbon	7.96485713702228	PHO85	Pro	3	0	0	0.615214514793247	VTH1
YIR001C	Sample66	carbon	6.31543654025425	PHO85	Pro	3	0	0	0.487811414565137	SGN1
YIR002C	Sample66	carbon	6.73430554629622	PHO85	Pro	3	0	0	0.520165327244401	MPH1
YIR003W	Sample66	carbon	-1.16988744596635	PHO85	Pro	3	0	0	-0.090363420843726	AIM21
YIR005W	Sample66	carbon	5.8868294594645	PHO85	Pro	3	0	0	0.454705322050388	IST3
YIR007W	Sample66	carbon	3.01148525087149	PHO85	Pro	3	0	0	0.232610504563874	EGH1
YIR013C	Sample66	carbon	9.15601666240631	PHO85	Pro	3	0	0	0.707221014953081	GAT4
YIR014W	Sample66	carbon	8.58731059877477	PHO85	Pro	3	0	0	0.663293519584612	VLD1
YIR016W	Sample66	carbon	6.28156202190525	PHO85	Pro	3	0	0	0.485194908705532	YIR016W
YIR017C	Sample66	carbon	0.876135834452811	PHO85	Pro	3	0	0	0.0676737163031371	MET28
YIR018W	Sample66	carbon	9.46981455564072	PHO85	Pro	3	0	0	0.731459116818336	YAP5
YIR019C	Sample66	carbon	6.96215534034735	PHO85	Pro	3	0	0	0.537764701355123	MUC1
YIR020C	Sample66	carbon	4.25390278808552	PHO85	Pro	3	0	0	0.328576231152349	NA
YIR023W	Sample66	carbon	9.28983809162297	PHO85	Pro	3	0	0	0.717557532511165	DAL81
YIR024C	Sample66	carbon	7.45296200407137	PHO85	Pro	3	0	0	0.575675159544854	INA22
YIR025W	Sample66	carbon	-4.83443321929868	PHO85	Pro	3	0	0	-0.373417053959002	MND2
YIR027C	Sample66	carbon	7.02732014886927	PHO85	Pro	3	0	0	0.542798104386304	DAL1
YIR028W	Sample66	carbon	5.82959247767564	PHO85	Pro	3	0	0	0.45028427326399	DAL4
YIR029W	Sample66	carbon	7.08678966588798	PHO85	Pro	3	0	0	0.547391596702392	DAL2
YIR030C	Sample66	carbon	6.09543127076675	PHO85	Pro	3	0	0	0.47081796034603	DCG1
YIR031C	Sample66	carbon	7.4241986960028	PHO85	Pro	3	0	0	0.573453449310405	DAL7
YIR032C	Sample66	carbon	7.62070761362516	PHO85	Pro	3	0	0	0.588632018910308	DAL3
YIR033W	Sample66	carbon	2.44153870416429	PHO85	Pro	3	0	0	0.188587192888801	MGA2
YIR035C	Sample66	carbon	6.8524635601901	PHO85	Pro	3	0	0	0.529291985003116	YIR035C
YIR036C	Sample66	carbon	7.09132369260355	PHO85	Pro	3	0	0	0.547741810020458	IRC24
YIR037W	Sample66	carbon	7.75446101712865	PHO85	Pro	3	0	0	0.598963282085873	HYR1
YIR038C	Sample66	carbon	3.12928121571803	PHO85	Pro	3	0	0	0.241709197247364	GTT1
YIR039C	Sample66	carbon	6.2530923694097	PHO85	Pro	3	0	0	0.482995880757501	YPS6
YIR042C	Sample66	carbon	6.34342799949597	PHO85	Pro	3	0	0	0.48997350632893	YIR042C
YIR043C	Sample66	carbon	8.34739958486013	PHO85	Pro	3	0	0	0.644762523299319	YIR043C
YIR044C	Sample66	carbon	7.89024326020552	PHO85	Pro	3	0	0	0.609451255109744	YIR044C
YJL004C	Sample66	carbon	7.004182454551	PHO85	Pro	3	0	0	0.541010922879019	SYS1
YJL007C	Sample66	carbon	7.32799676234981	PHO85	Pro	3	0	0	0.566022703859944	NA
YJL012C	Sample66	carbon	6.40426509454051	PHO85	Pro	3	0	0	0.494672631908382	VTC4
YJL013C	Sample66	carbon	6.12514074884993	PHO85	Pro	3	0	0	0.473112753815551	MAD3
YJL016W	Sample66	carbon	6.24164243444773	PHO85	Pro	3	0	0	0.482111474915581	TPH3
YJL017W	Sample66	carbon	3.98463317107024	PHO85	Pro	3	0	0	0.307777543375439	NA
YJL020C	Sample66	carbon	7.71299429782957	PHO85	Pro	3	0	0	0.595760346094081	BBC1
YJL021C	Sample66	carbon	7.86498307464863	PHO85	Pro	3	0	0	0.607500129994299	NA
YJL024C	Sample66	carbon	5.90571439397351	PHO85	Pro	3	0	0	0.456164015611489	APS3
YJL027C	Sample66	carbon	9.18258562517332	PHO85	Pro	3	0	0	0.709273231490812	YJL027C
YJL028W	Sample66	carbon	4.64715340497022	PHO85	Pro	3	0	0	0.35895135066759	NA
YJL029C	Sample66	carbon	-4.83443321929868	PHO85	Pro	3	0	0	-0.373417053959002	VPS53
YJL030W	Sample66	carbon	9.31477827854382	PHO85	Pro	3	0	0	0.719483940572403	MAD2
YJL036W	Sample66	carbon	7.93663724275467	PHO85	Pro	3	0	0	0.613034778451377	SNX4
YJL037W	Sample66	carbon	6.79387265243552	PHO85	Pro	3	0	0	0.52476635745381806	IRC18
YJL038C	Sample66	carbon	9.85135541796466	PHO85	Pro	3	0	0	0.760929761733905	LOH1
YJL042W	Sample66	carbon	6.73930759579239	PHO85	Pro	3	0	0	0.520551691167924	MHP1
YJL043W	Sample66	carbon	6.87178284267248	PHO85	Pro	3	0	0	0.530784228089725	YJL043W
YJL044C	Sample66	carbon	7.26813026881313	PHO85	Pro	3	0	0	0.561398548631554	GYP6
YJL045W	Sample66	carbon	9.8419775210613	PHO85	Pro	3	0	0	0.76020540243983	YJL045W
YJL047C	Sample66	carbon	5.95561003625184	PHO85	Pro	3	0	0	0.460018011085164	RTT101
YJL048C	Sample66	carbon	5.6591218165678	PHO85	Pro	3	0	0	0.437116927854559	UBX6
YJL049W	Sample66	carbon	9.54484470498719	PHO85	Pro	3	0	0	0.737254529859769	CHM7
YJL051W	Sample66	carbon	9.33737709317287	PHO85	Pro	3	0	0	0.721229498406992	IRC8
YJL053W	Sample66	carbon	6.82816709034016	PHO85	Pro	3	0	0	0.527415298371734	PEP8
YJL055W	Sample66	carbon	5.56399591246492	PHO85	Pro	3	0	0	0.429769296135605	YJL055W
YJL057C	Sample66	carbon	6.59653933230158	PHO85	Pro	3	0	0	0.509524110077598	IKS1
YJL058C	Sample66	carbon	7.13187401893577	PHO85	Pro	3	0	0	0.550873962789806	BIT61
YJL060W	Sample66	carbon	9.06734774847938	PHO85	Pro	3	0	0	0.700372128410566	BNA3
YJL062W	Sample66	carbon	3.28345342287651	PHO85	Pro	3	0	0	0.253617631760361	LAS21
YJL064W	Sample66	carbon	8.62668693557893	PHO85	Pro	3	0	0	0.666334992083686	NA
YJL065C	Sample66	carbon	7.03192985780671	PHO85	Pro	3	0	0	0.543154163484225	DLS1
YJL066C	Sample66	carbon	3.89697679721122	PHO85	Pro	3	0	0	0.301006866565488	MPM1
YJL067W	Sample66	carbon	3.0264926501712	PHO85	Pro	3	0	0	0.233769692948505	NA
YJL068C	Sample66	carbon	6.36566798533559	PHO85	Pro	3	0	0	0.491691347824634	YJL068C
YJL070C	Sample66	carbon	6.67881594093951	PHO85	Pro	3	0	0	0.515879247777023	YJL070C
YJL073W	Sample66	carbon	8.02744810117725	PHO85	Pro	3	0	0	0.620049111193483	JEM1
YJL077C	Sample66	carbon	7.49364547537697	PHO85	Pro	3	0	0	0.578817596581551	ICS3
YJL078C	Sample66	carbon	6.36012066024142	PHO85	Pro	3	0	0	0.491262866201235	PRY3
YJL079C	Sample66	carbon	9.92015245806714	PHO85	Pro	3	0	0	0.766243722413642	PRY1
YJL082W	Sample66	carbon	4.30321534612681	PHO85	Pro	3	0	0	0.332385188544387	IML2
YJL083W	Sample66	carbon	5.4237491974328496	PHO85	Pro	3	0	0	0.418936482281512	TAX4
YJL084C	Sample66	carbon	8.83805832261249	PHO85	Pro	3	0	0	0.682661555520786	ALY2
YJL092W	Sample66	carbon	9.19574740807941	PHO85	Pro	3	0	0	0.710289862391415	HPR5
YJL093C	Sample66	carbon	7.33646713309031	PHO85	Pro	3	0	0	0.566676964813479	TOK1
YJL094C	Sample66	carbon	5.34430245175001	PHO85	Pro	3	0	0	0.41279992637645	KHA1
YJL095W	Sample66	carbon	5.9431988138386	PHO85	Pro	3	0	0	0.45905935432038	BCK1
YJL098W	Sample66	carbon	5.01631925332354	PHO85	Pro	3	0	0	0.387466135599167	SAP185
YJL099W	Sample66	carbon	3.81820423280068	PHO85	Pro	3	0	0	0.294922385179427	CHS6
YJL100W	Sample66	carbon	4.70850835702879	PHO85	Pro	3	0	0	0.363690476104683	LSB6
YJL103C	Sample66	carbon	8.46850376006274	PHO85	Pro	3	0	0	0.654116745867907	GSM1
YJL105W	Sample66	carbon	7.59331146097855	PHO85	Pro	3	0	0	0.586515909296824	SET4
YJL106W	Sample66	carbon	8.64060604561281	PHO85	Pro	3	0	0	0.667410119782593	IME2
YJL107C	Sample66	carbon	7.36175708378891	PHO85	Pro	3	0	0	0.568630389021913	YJL107C
YJL108C	Sample66	carbon	5.85513989426836	PHO85	Pro	3	0	0	0.452257584427382	PRM10
YJL110C	Sample66	carbon	5.48048257267834	PHO85	Pro	3	0	0	0.423318631932634	GZF3
YJL112W	Sample66	carbon	7.58544351644614	PHO85	Pro	3	0	0	0.585908180420505	MDV1
YJL115W	Sample66	carbon	-0.0518385558823447	PHO85	Pro	3	0	0	-0.00400406830356059	ASF1
YJL116C	Sample66	carbon	6.07749029917685	PHO85	Pro	3	0	0	0.469432179541464	NCA3
YJL117W	Sample66	carbon	2.80825417132317	PHO85	Pro	3	0	0	0.216912707623604	PHO86
YJL119C	Sample66	carbon	8.65445008806697	PHO85	Pro	3	0	0	0.668479449177294	NA
YJL121C	Sample66	carbon	-0.40267131663054	PHO85	Pro	3	0	0	-0.0311027849489628	RPE1
YJL122W	Sample66	carbon	6.44788149709522	PHO85	Pro	3	0	0	0.498041611850281	ALB1
YJL123C	Sample66	carbon	7.0180829465569	PHO85	Pro	3	0	0	0.542084612500525	MTC1
YJL124C	Sample66	carbon	3.59360850593813	PHO85	Pro	3	0	0	0.27757435887471	LSM1
YJL126W	Sample66	carbon	-0.565296692366221	PHO85	Pro	3	0	0	-0.0436641517010727	NIT2
YJL128C	Sample66	carbon	5.48048257267834	PHO85	Pro	3	0	0	0.423318631932634	PBS2
YJL131C	Sample66	carbon	4.82810003820753	PHO85	Pro	3	0	0	0.372927871935388	AIM23
YJL132W	Sample66	carbon	6.54941907130797	PHO85	Pro	3	0	0	0.505884488172848	YJL132W
YJL133W	Sample66	carbon	7.30246334281903	PHO85	Pro	3	0	0	0.564050473845344	MRS3
YJL134W	Sample66	carbon	7.28533830502555	PHO85	Pro	3	0	0	0.562727716684018	LCB3
YJL135W	Sample66	carbon	7.49364547537697	PHO85	Pro	3	0	0	0.578817596581551	NA
YJL136C	Sample66	carbon	3.85220904911158	PHO85	Pro	3	0	0	0.297548955400015	RPS21B
YJL137C	Sample66	carbon	9.58309842272873	PHO85	Pro	3	0	0	0.740209290001041	GLG2
YJL138C	Sample66	carbon	7.60116136774525	PHO85	Pro	3	0	0	0.587122244915852	TIF2
YJL139C	Sample66	carbon	5.69251579863187	PHO85	Pro	3	0	0	0.439696316551572	YUR1
YJL142C	Sample66	carbon	8.30375671717169	PHO85	Pro	3	0	0	0.641391499160753	NA
YJL144W	Sample66	carbon	5.51550738180459	PHO85	Pro	3	0	0	0.426023987544372	YJL144W
YJL145W	Sample66	carbon	8.56168058278237	PHO85	Pro	3	0	0	0.661313828350778	SFH5
YJL146W	Sample66	carbon	6.71422699898204	PHO85	Pro	3	0	0	0.518614437689053	IDS2
YJL147C	Sample66	carbon	8.78885376372155	PHO85	Pro	3	0	0	0.678860940104472	MRX5
YJL148W	Sample66	carbon	5.66582457905469	PHO85	Pro	3	0	0	0.437634656760452	RPA34
YJL149W	Sample66	carbon	6.44788149709522	PHO85	Pro	3	0	0	0.498041611850281	DAS1
YJL150W	Sample66	carbon	7.6089932971874	PHO85	Pro	3	0	0	0.587727191946132	NA
YJL151C	Sample66	carbon	3.26978228690627	PHO85	Pro	3	0	0	0.25256165785676	SNA3
YJL152W	Sample66	carbon	7.92243332974519	PHO85	Pro	3	0	0	0.611937652250624	NA
YJL153C	Sample66	carbon	5.48751390737002	PHO85	Pro	3	0	0	0.423861740124818	INO1
YJL154C	Sample66	carbon	4.81968999312219	PHO85	Pro	3	0	0	0.372278270603241	VPS35
YJL155C	Sample66	carbon	7.14975014487855	PHO85	Pro	3	0	0	0.552254734843726	FBP26
YJL157C	Sample66	carbon	8.41163352461313	PHO85	Pro	3	0	0	0.649724024980839	FAR1
YJL158C	Sample66	carbon	0.39641177446325	PHO85	Pro	3	0	0	0.0306192908785698	CIS3
YJL159W	Sample66	carbon	6.06548113008936	PHO85	Pro	3	0	0	0.468504577827317	HSP150
YJL160C	Sample66	carbon	7.47742908590223	PHO85	Pro	3	0	0	0.577565024437347	PIR5
YJL161W	Sample66	carbon	-3.19715576589553	PHO85	Pro	3	0	0	-0.24695190376876	FMP33
YJL162C	Sample66	carbon	-5.84443463922952	PHO85	Pro	3	0	0	-0.451430698499467	JJJ2
YJL163C	Sample66	carbon	-3.6137792567017	PHO85	Pro	3	0	0	-0.279132370328091	YJL163C
YJL164C	Sample66	carbon	8.95067990773236	PHO85	Pro	3	0	0	0.691360573300114	TPK1
YJL165C	Sample66	carbon	6.22440038848852	PHO85	Pro	3	0	0	0.480779679912061	HAL5
YJL166W	Sample66	carbon	-0.565296692366221	PHO85	Pro	3	0	0	-0.0436641517010727	QCR8
YJL168C	Sample66	carbon	3.94111113008192	PHO85	Pro	3	0	0	0.304415852026955	SET2
YJL169W	Sample66	carbon	7.06859605370403	PHO85	Pro	3	0	0	0.545986301654467	NA
YJL170C	Sample66	carbon	4.40918160274653	PHO85	Pro	3	0	0	0.340570141272257	ASG7
YJL171C	Sample66	carbon	7.73567627769288	PHO85	Pro	3	0	0	0.59751232770481	TOH1
YJL172W	Sample66	carbon	6.40974578719614	PHO85	Pro	3	0	0	0.495095966767358	CPS1
YJL175W	Sample66	carbon	3.60585307839677	PHO85	Pro	3	0	0	0.278520143409749	NA
YJL177W	Sample66	carbon	5.81675271736735	PHO85	Pro	3	0	0	0.449292515750674	RPL17B
YJL178C	Sample66	carbon	8.05145601095856	PHO85	Pro	3	0	0	0.62190350912093	ATG27
YJL181W	Sample66	carbon	8.44768758794863	PHO85	Pro	3	0	0	0.652508881344197	RBH1
YJL182C	Sample66	carbon	7.46521701091774	PHO85	Pro	3	0	0	0.576621750043726	NA
YJL185C	Sample66	carbon	7.21600110341033	PHO85	Pro	3	0	0	0.557372033322097	ATG36
YJL186W	Sample66	carbon	4.69980902590309	PHO85	Pro	3	0	0	0.36301852999373	MNN5
YJL187C	Sample66	carbon	10.542361679881	PHO85	Pro	3	0	0	0.814303861837716	SWE1
YJL190C	Sample66	carbon	5.72561335709605	PHO85	Pro	3	0	0	0.44225280915666	RPS22A
YJL192C	Sample66	carbon	8.85593488722562	PHO85	Pro	3	0	0	0.684042361458097	SOP4
YJL193W	Sample66	carbon	6.95745516858606	PHO85	Pro	3	0	0	0.537401654807041	YJL193W
YJL196C	Sample66	carbon	-4.13905370578626	PHO85	Pro	3	0	0	-0.319705158988009	ELO1
YJL197W	Sample66	carbon	3.69020202379786	PHO85	Pro	3	0	0	0.285035350729293	UBP12
YJL198W	Sample66	carbon	7.30673171378091	PHO85	Pro	3	0	0	0.564380167614497	PHO90
YJL199C	Sample66	carbon	4.16322024346002	PHO85	Pro	3	0	0	0.321571809512107	NA
YJL201W	Sample66	carbon	6.98089477643721	PHO85	Pro	3	0	0	0.539212156454843	ECM25
YJL206C	Sample66	carbon	5.12632742699366	PHO85	Pro	3	0	0	0.395963290541616	YJL206C
YJL206C-A	Sample66	carbon	7.18964791200496	PHO85	Pro	3	0	0	0.555336483206785	NA
YJL207C	Sample66	carbon	2.58766029918769	PHO85	Pro	3	0	0	0.199873789074599	LAA1
YJL208C	Sample66	carbon	3.39053240020273	PHO85	Pro	3	0	0	0.261888532285883	NUC1
YJL210W	Sample66	carbon	5.52247303462994	PHO85	Pro	3	0	0	0.426562022395399	PEX2
YJL211C	Sample66	carbon	4.04881187211646	PHO85	Pro	3	0	0	0.31273477835718	NA
YJL212C	Sample66	carbon	7.52184315154152	PHO85	Pro	3	0	0	0.580995616772175	OPT1
YJL213W	Sample66	carbon	7.30673171378091	PHO85	Pro	3	0	0	0.564380167614497	YJL213W
YJL214W	Sample66	carbon	5.35159535947358	PHO85	Pro	3	0	0	0.413363238763528	HXT8
YJL215C	Sample66	carbon	7.10940270482322	PHO85	Pro	3	0	0	0.549138253238374	NA
YJL216C	Sample66	carbon	7.60116136774525	PHO85	Pro	3	0	0	0.587122244915852	IMA5
YJL217W	Sample66	carbon	4.78585017679234	PHO85	Pro	3	0	0	0.369664445166587	REE1
YJL218W	Sample66	carbon	8.84062033730894	PHO85	Pro	3	0	0	0.682859448414689	YJL218W
YJR001W	Sample66	carbon	7.92599021056163	PHO85	Pro	3	0	0	0.61221238972149306	AVT1
YJR003C	Sample66	carbon	6.87178284267248	PHO85	Pro	3	0	0	0.530784228089725	MRX12
YJR005W	Sample66	carbon	7.20723830312369	PHO85	Pro	3	0	0	0.556695184781837	APL1
YJR008W	Sample66	carbon	8.1621866222203	PHO85	Pro	3	0	0	0.630456465954707	MHO1
YJR009C	Sample66	carbon	8.95067990773236	PHO85	Pro	3	0	0	0.691360573300114	TDH2
YJR010C-A	Sample66	carbon	-4.83443321929868	PHO85	Pro	3	0	0	-0.373417053959002	SPC1
YJR011C	Sample66	carbon	5.56399591246492	PHO85	Pro	3	0	0	0.429769296135605	YJR011C
YJR015W	Sample66	carbon	10.6915320438078	PHO85	Pro	3	0	0	0.82582594835929	YJR015W
YJR019C	Sample66	carbon	6.92912425019815	PHO85	Pro	3	0	0	0.535213342837369	TES1
YJR020W	Sample66	carbon	5.67251531600911	PHO85	Pro	3	0	0	0.438151456800705	NA
YJR021C	Sample66	carbon	5.12632742699366	PHO85	Pro	3	0	0	0.395963290541616	REC107
YJR024C	Sample66	carbon	10.026304909242	PHO85	Pro	3	0	0	0.774443057018166	MDE1
YJR025C	Sample66	carbon	5.745331753504	PHO85	Pro	3	0	0	0.443775880251336	BNA1
YJR026W	Sample66	carbon	7.6089932971874	PHO85	Pro	3	0	0	0.587727191946132	NA
YJR030C	Sample66	carbon	6.00484403642213	PHO85	Pro	3	0	0	0.463820900578976	RBH2
YJR031C	Sample66	carbon	7.44886742053966	PHO85	Pro	3	0	0	0.57535888931208	GEA1
YJR032W	Sample66	carbon	2.82445913290158	PHO85	Pro	3	0	0	0.218164397064255	CPR7
YJR033C	Sample66	carbon	4.28357902906049	PHO85	Pro	3	0	0	0.330868457350286	RAV1
YJR035W	Sample66	carbon	8.41465596326789	PHO85	Pro	3	0	0	0.649957481538627	RAD26
YJR036C	Sample66	carbon	3.4166937587108	PHO85	Pro	3	0	0	0.263909265012659	HUL4
YJR037W	Sample66	carbon	9.02518881356156	PHO85	Pro	3	0	0	0.697115724906591	NA
YJR038C	Sample66	carbon	1.26168894077251	PHO85	Pro	3	0	0	0.0974542714532047	NA
YJR039W	Sample66	carbon	8.44470094825301	PHO85	Pro	3	0	0	0.652278189938238	MLO127
YJR040W	Sample66	carbon	8.57025165754249	PHO85	Pro	3	0	0	0.661975867795942	GEF1
YJR043C	Sample66	carbon	4.51189718297476	PHO85	Pro	3	0	0	0.348504008103098	POL32
YJR044C	Sample66	carbon	7.90816631132863	PHO85	Pro	3	0	0	0.610835651717319	VPS55
YJR047C	Sample66	carbon	1.06045855921877	PHO85	Pro	3	0	0	0.0819110106740758	ANB1
YJR050W	Sample66	carbon	5.27801459959495	PHO85	Pro	3	0	0	0.407679778193163	ISY1
YJR052W	Sample66	carbon	3.61804804628311	PHO85	Pro	3	0	0	0.279462096431886	RAD7
YJR053W	Sample66	carbon	5.86784813299976	PHO85	Pro	3	0	0	0.453239183066317	BFA1
YJR054W	Sample66	carbon	7.44886742053966	PHO85	Pro	3	0	0	0.57535888931208	KCH1
YJR058C	Sample66	carbon	7.95430391982695	PHO85	Pro	3	0	0	0.614399372439198	APS2
YJR059W	Sample66	carbon	4.96005771813352	PHO85	Pro	3	0	0	0.383120431404102	PTK2
YJR061W	Sample66	carbon	7.48554673424858	PHO85	Pro	3	0	0	0.57819204071683	MNN14
YJR062C	Sample66	carbon	8.39951096509709	PHO85	Pro	3	0	0	0.648787664862583	NTA1
YJR066W	Sample66	carbon	8.6819146214894	PHO85	Pro	3	0	0	0.670600840598738	TOR1
YJR069C	Sample66	carbon	6.16047949243039	PHO85	Pro	3	0	0	0.475842358077277	HAM1
YJR070C	Sample66	carbon	4.15298615221212	PHO85	Pro	3	0	0	0.320781316804817	LIA1
YJR073C	Sample66	carbon	6.09543127076675	PHO85	Pro	3	0	0	0.47081796034603	OPI3
YJR074W	Sample66	carbon	-0.652652827401921	PHO85	Pro	3	0	0	-0.0504116377269543	MOG1
YJR075W	Sample66	carbon	7.92954315272445	PHO85	Pro	3	0	0	0.612486822966331	HOC1
YJR078W	Sample66	carbon	6.90534322289576	PHO85	Pro	3	0	0	0.533376469567525	BNA2
YJR079W	Sample66	carbon	3.15795437509622	PHO85	Pro	3	0	0	0.243923944295675	YJR079W
YJR080C	Sample66	carbon	5.38784705776115	PHO85	Pro	3	0	0	0.416163360672652	FMP26
YJR082C	Sample66	carbon	5.7518814382123296	PHO85	Pro	3	0	0	0.444281785257611	EAF6
YJR083C	Sample66	carbon	7.74320287477712	PHO85	Pro	3	0	0	0.598093690520686	ACF4
YJR084W	Sample66	carbon	8.89629615461103	PHO85	Pro	3	0	0	0.687159911101962	CSN12
YJR087W	Sample66	carbon	2.32587413110556	PHO85	Pro	3	0	0	0.179653131301892	NA
YJR088C	Sample66	carbon	2.05396111201804	PHO85	Pro	3	0	0	0.158650264178724	EMC2
YJR091C	Sample66	carbon	6.09543127076675	PHO85	Pro	3	0	0	0.47081796034603	JSN1
YJR092W	Sample66	carbon	4.39016425232155	PHO85	Pro	3	0	0	0.33910121975702	BUD4
YJR094C	Sample66	carbon	6.29853840339777	PHO85	Pro	3	0	0	0.486506183487136	IME1
YJR094W-A	Sample66	carbon	6.09543127076675	PHO85	Pro	3	0	0	0.47081796034603	RPL43B
YJR095W	Sample66	carbon	2.44153870416429	PHO85	Pro	3	0	0	0.188587192888801	SFC1
YJR096W	Sample66	carbon	6.91011204614251	PHO85	Pro	3	0	0	0.533744818833484	YJR096W
YJR097W	Sample66	carbon	6.79387265243552	PHO85	Pro	3	0	0	0.52476635745381806	JJJ3
YJR098C	Sample66	carbon	8.06168872424221	PHO85	Pro	3	0	0	0.622693895392714	YJR098C
YJR099W	Sample66	carbon	10.4555634216957	PHO85	Pro	3	0	0	0.807599466846603	YUH1
YJR100C	Sample66	carbon	4.86985683769951	PHO85	Pro	3	0	0	0.376153214047221	AIM25
YJR103W	Sample66	carbon	8.47442231944767	PHO85	Pro	3	0	0	0.654573902045053	URA8
YJR106W	Sample66	carbon	1.82036333112974	PHO85	Pro	3	0	0	0.140606909106105	ECM27
YJR107W	Sample66	carbon	5.7714617052877	PHO85	Pro	3	0	0	0.445794187087432	LIH1
YJR108W	Sample66	carbon	6.77412713403182	PHO85	Pro	3	0	0	0.523241191425716	ABM1
YJR109C	Sample66	carbon	9.24118095510769	PHO85	Pro	3	0	0	0.713799200614245	CPA2
YJR110W	Sample66	carbon	4.23396819157068	PHO85	Pro	3	0	0	0.32703646051849	YMR1
YJR111C	Sample66	carbon	7.14082323521552	PHO85	Pro	3	0	0	0.551565210310837	PXP2
YJR115W	Sample66	carbon	8.46553967147733	PHO85	Pro	3	0	0	0.653887796335039	YJR115W
YJR116W	Sample66	carbon	6.61211026703019	PHO85	Pro	3	0	0	0.510726826571961	TDA4
YJR117W	Sample66	carbon	8.29116496464482	PHO85	Pro	3	0	0	0.640418898047143	STE24
YJR118C	Sample66	carbon	0.876135834452811	PHO85	Pro	3	0	0	0.0676737163031371	ILM1
YJR119C	Sample66	carbon	6.73930759579239	PHO85	Pro	3	0	0	0.520551691167924	JHD2
YJR120W	Sample66	carbon	4.69980902590309	PHO85	Pro	3	0	0	0.36301852999373	YJR120W
YJR124C	Sample66	carbon	7.36175708378891	PHO85	Pro	3	0	0	0.568630389021913	YJR124C
YJR125C	Sample66	carbon	4.31298980344148	PHO85	Pro	3	0	0	0.333140178610218	ENT3
YJR126C	Sample66	carbon	6.72428038059808	PHO85	Pro	3	0	0	0.519390972181329	VPS70
YJR127C	Sample66	carbon	7.01345542291971	PHO85	Pro	3	0	0	0.541727177375177	RSF2
YJR128W	Sample66	carbon	8.07528003098302	PHO85	Pro	3	0	0	0.623743703196935	NA
YJR129C	Sample66	carbon	5.93074597824029	PHO85	Pro	3	0	0	0.458097483306422	EFM3
YJR130C	Sample66	carbon	3.95204824074775	PHO85	Pro	3	0	0	0.305260646744019	STR2
YJR131W	Sample66	carbon	8.33810329551811	PHO85	Pro	3	0	0	0.644044467464979	MNS1
YJR133W	Sample66	carbon	7.37433439731451	PHO85	Pro	3	0	0	0.569601874850842	XPT1
YJR134C	Sample66	carbon	8.06168872424221	PHO85	Pro	3	0	0	0.622693895392714	SGM1
YJR135C	Sample66	carbon	1.50292112214193	PHO85	Pro	3	0	0	0.116087316197205	MCM22
YJR137C	Sample66	carbon	-1.16988744596635	PHO85	Pro	3	0	0	-0.090363420843726	ECM17
YJR140C	Sample66	carbon	4.9356785923236	PHO85	Pro	3	0	0	0.381237360333496	HIR3
YJR142W	Sample66	carbon	8.29431803526422	PHO85	Pro	3	0	0	0.640662444764661	YJR142W
YJR146W	Sample66	carbon	5.98030869506551	PHO85	Pro	3	0	0	0.461925763244016	NA
YJR147W	Sample66	carbon	2.77553599213911	PHO85	Pro	3	0	0	0.214385518700394	HMS2
YJR148W	Sample66	carbon	6.27588572604175	PHO85	Pro	3	0	0	0.484756465234995	BAT2
YJR149W	Sample66	carbon	5.51550738180459	PHO85	Pro	3	0	0	0.426023987544372	YJR149W
YJR150C	Sample66	carbon	7.62070761362516	PHO85	Pro	3	0	0	0.588632018910308	DAN1
YJR152W	Sample66	carbon	8.81746294742205	PHO85	Pro	3	0	0	0.681070745599553	DAL5
YJR153W	Sample66	carbon	8.51258223920221	PHO85	Pro	3	0	0	0.657521417124415	PGU1
YJR154W	Sample66	carbon	2.53387778579759	PHO85	Pro	3	0	0	0.195719567308856	YJR154W
YKL001C	Sample66	carbon	-0.40267131663054	PHO85	Pro	3	0	0	-0.0311027849489628	MET14
YKL005C	Sample66	carbon	8.7599039454686	PHO85	Pro	3	0	0	0.676624823613813	BYE1
YKL006W	Sample66	carbon	1.47423138831873	PHO85	Pro	3	0	0	0.113871288920138	RPL14A
YKL007W	Sample66	carbon	5.99872539996289	PHO85	Pro	3	0	0	0.463348290223799	CAP1
YKL008C	Sample66	carbon	6.61211026703019	PHO85	Pro	3	0	0	0.510726826571961	LAC1
YKL009W	Sample66	carbon	2.77553599213911	PHO85	Pro	3	0	0	0.214385518700394	MRT4
YKL010C	Sample66	carbon	6.69403502701151	PHO85	Pro	3	0	0	0.517054787085802	UFD4
YKL015W	Sample66	carbon	7.23346238638153	PHO85	Pro	3	0	0	0.558720762438763	PUT3
YKL017C	Sample66	carbon	7.70919899601745	PHO85	Pro	3	0	0	0.595467192717608	HCS1
YKL020C	Sample66	carbon	6.12514074884993	PHO85	Pro	3	0	0	0.473112753815551	SPT23
YKL023W	Sample66	carbon	2.99639358645591	PHO85	Pro	3	0	0	0.231444807447011	YKL023W
YKL025C	Sample66	carbon	8.28800846565221	PHO85	Pro	3	0	0	0.640175086518226	PAN3
YKL027W	Sample66	carbon	4.59368739595977	PHO85	Pro	3	0	0	0.354821576055764	TCD2
YKL029C	Sample66	carbon	7.37433439731451	PHO85	Pro	3	0	0	0.569601874850842	MAE1
YKL030W	Sample66	carbon	7.19845393771799	PHO85	Pro	3	0	0	0.556016670527549	NA
YKL031W	Sample66	carbon	6.57567289826726	PHO85	Pro	3	0	0	0.507912363266696	NA
YKL032C	Sample66	carbon	4.48419206848834	PHO85	Pro	3	0	0	0.346364033929949	IXR1
YKL033W-A	Sample66	carbon	4.15298615221212	PHO85	Pro	3	0	0	0.320781316804817	YKL033W-A
YKL034W	Sample66	carbon	6.25880398478136	PHO85	Pro	3	0	0	0.483437052346534	TUL1
YKL037W	Sample66	carbon	6.80370465373489	PHO85	Pro	3	0	0	0.525525792281685	AIM26
YKL038W	Sample66	carbon	6.7987920324374	PHO85	Pro	3	0	0	0.525146335892712	RGT1
YKL039W	Sample66	carbon	8.65996677850175	PHO85	Pro	3	0	0	0.66890556454518	PTM1
YKL040C	Sample66	carbon	5.91825126186781	PHO85	Pro	3	0	0	0.457132377374409	NFU1
YKL043W	Sample66	carbon	7.83587213248051	PHO85	Pro	3	0	0	0.605251568111389	PHD1
YKL044W	Sample66	carbon	-0.40267131663054	PHO85	Pro	3	0	0	-0.0311027849489628	NA
YKL046C	Sample66	carbon	7.44066382882005	PHO85	Pro	3	0	0	0.574725234669879	DCW1
YKL047W	Sample66	carbon	7.78800843884865	PHO85	Pro	3	0	0	0.601554522634319	ANR2
YKL048C	Sample66	carbon	3.95204824074775	PHO85	Pro	3	0	0	0.305260646744019	ELM1
YKL050C	Sample66	carbon	7.5178289330741	PHO85	Pro	3	0	0	0.580685554027267	YKL050C
YKL051W	Sample66	carbon	8.94823543210181	PHO85	Pro	3	0	0	0.691171759255731	SFK1
YKL053C-A	Sample66	carbon	4.15298615221212	PHO85	Pro	3	0	0	0.320781316804817	MDM35
YKL053W	Sample66	carbon	7.20723830312369	PHO85	Pro	3	0	0	0.556695184781837	NA
YKL055C	Sample66	carbon	3.81820423280068	PHO85	Pro	3	0	0	0.294922385179427	OAR1
YKL056C	Sample66	carbon	5.77796566232298	PHO85	Pro	3	0	0	0.44629656003686	TMA19
YKL057C	Sample66	carbon	2.44153870416429	PHO85	Pro	3	0	0	0.188587192888801	NUP120
YKL061W	Sample66	carbon	6.8427647340422	PHO85	Pro	3	0	0	0.528542836773588	BLI1
YKL062W	Sample66	carbon	7.69778729182296	PHO85	Pro	3	0	0	0.594585739863125	MSN4
YKL063C	Sample66	carbon	7.79911581064938	PHO85	Pro	3	0	0	0.602412468512751	YKL063C
YKL064W	Sample66	carbon	6.63791307136549	PHO85	Pro	3	0	0	0.512719864171551	MNR2
YKL066W	Sample66	carbon	6.2530923694097	PHO85	Pro	3	0	0	0.482995880757501	NA
YKL067W	Sample66	carbon	4.50268724269603	PHO85	Pro	3	0	0	0.347792621967431	YNK1
YKL068W	Sample66	carbon	5.07173337833213	PHO85	Pro	3	0	0	0.391746384879645	NUP100
YKL070W	Sample66	carbon	5.98030869506551	PHO85	Pro	3	0	0	0.461925763244016	YKL070W
YKL071W	Sample66	carbon	7.87583295814036	PHO85	Pro	3	0	0	0.608338187186424	YKL071W
YKL072W	Sample66	carbon	7.6050795759147	PHO85	Pro	3	0	0	0.587424891717465	STB6
YKL073W	Sample66	carbon	-5.84443463922952	PHO85	Pro	3	0	0	-0.451430698499467	LHS1
YKL074C	Sample66	carbon	7.41179885256088	PHO85	Pro	3	0	0	0.57249567147015	MUD2
YKL075C	Sample66	carbon	6.48562154017686	PHO85	Pro	3	0	0	0.500956695183643	YKL075C
YKL076C	Sample66	carbon	4.69108804101909	PHO85	Pro	3	0	0	0.362344911322154	NA
YKL077W	Sample66	carbon	5.10302871883993	PHO85	Pro	3	0	0	0.394163672144761	PSG1
YKL079W	Sample66	carbon	7.69015792252045	PHO85	Pro	3	0	0	0.593996438805633	SMY1
YKL081W	Sample66	carbon	3.85220904911158	PHO85	Pro	3	0	0	0.297548955400015	TEF4
YKL084W	Sample66	carbon	7.14082323521552	PHO85	Pro	3	0	0	0.551565210310837	HOT13
YKL085W	Sample66	carbon	6.18967201159203	PHO85	Pro	3	0	0	0.478097221058829	MDH1
YKL086W	Sample66	carbon	4.79434032232031	PHO85	Pro	3	0	0	0.370320233546926	SRX1
YKL087C	Sample66	carbon	6.8427647340422	PHO85	Pro	3	0	0	0.528542836773588	CYT2
YKL090W	Sample66	carbon	6.99488548919156	PHO85	Pro	3	0	0	0.540292814828334	CUE2
YKL091C	Sample66	carbon	6.09543127076675	PHO85	Pro	3	0	0	0.47081796034603	YKL091C
YKL092C	Sample66	carbon	6.14873746809625	PHO85	Pro	3	0	0	0.474935390924051	BUD2
YKL093W	Sample66	carbon	6.65842277698107	PHO85	Pro	3	0	0	0.514304056878561	MBR1
YKL094W	Sample66	carbon	6.58090083425335	PHO85	Pro	3	0	0	0.508316174916512	YJU3
YKL096W	Sample66	carbon	5.71240957191845	PHO85	Pro	3	0	0	0.441232933953412	CWP1
YKL096W-A	Sample66	carbon	3.56896863303767	PHO85	Pro	3	0	0	0.275671147405848	CWP2
YKL097C	Sample66	carbon	5.90571439397351	PHO85	Pro	3	0	0	0.456164015611489	NA
YKL098W	Sample66	carbon	5.61186212343299	PHO85	Pro	3	0	0	0.433466536054553	MTC2
YKL100C	Sample66	carbon	5.84238810554436	PHO85	Pro	3	0	0	0.451272621938085	YPF1
YKL101W	Sample66	carbon	5.10302871883993	PHO85	Pro	3	0	0	0.394163672144761	HSL1
YKL102C	Sample66	carbon	6.46410382068388	PHO85	Pro	3	0	0	0.499294642352112	NA
YKL103C	Sample66	carbon	7.42007028674927	PHO85	Pro	3	0	0	0.573134566340869	LAP4
YKL105C	Sample66	carbon	6.64305148730417	PHO85	Pro	3	0	0	0.513116761192319	SEG2
YKL106W	Sample66	carbon	4.63829953591475	PHO85	Pro	3	0	0	0.358267467873298	AAT1
YKL107W	Sample66	carbon	-1.42849097634723	PHO85	Pro	3	0	0	-0.11033824810429	YKL107W
YKL109W	Sample66	carbon	1.06045855921877	PHO85	Pro	3	0	0	0.0819110106740758	HAP4
YKL110C	Sample66	carbon	3.96294740783224	PHO85	Pro	3	0	0	0.306102510656225	KTI12
YKL113C	Sample66	carbon	3.48109414438528	PHO85	Pro	3	0	0	0.268883623164177	RAD27
YKL114C	Sample66	carbon	7.69397476839537	PHO85	Pro	3	0	0	0.594291256269724	APN1
YKL115C	Sample66	carbon	-0.744602930596778	PHO85	Pro	3	0	0	-0.0575139670153565	NA
YKL116C	Sample66	carbon	7.29391115581761	PHO85	Pro	3	0	0	0.563389893311884	PRR1
YKL117W	Sample66	carbon	7.19405363837275	PHO85	Pro	3	0	0	0.555676786461827	SBA1
YKL120W	Sample66	carbon	4.9111352687666	PHO85	Pro	3	0	0	0.379341606444409	OAC1
YKL121W	Sample66	carbon	7.15865484989597	PHO85	Pro	3	0	0	0.55294254426484	DGR2
YKL123W	Sample66	carbon	8.30375671717169	PHO85	Pro	3	0	0	0.641391499160753	NA
YKL124W	Sample66	carbon	8.53868793845289	PHO85	Pro	3	0	0	0.659537850667609	SSH4
YKL127W	Sample66	carbon	2.46028821610265	PHO85	Pro	3	0	0	0.19003542625838	PGM1
YKL128C	Sample66	carbon	5.77796566232298	PHO85	Pro	3	0	0	0.44629656003686	PMU1
YKL129C	Sample66	carbon	4.96005771813352	PHO85	Pro	3	0	0	0.383120431404102	MYO3
YKL130C	Sample66	carbon	7.6362643333977	PHO85	Pro	3	0	0	0.589833637425492	SHE2
YKL131W	Sample66	carbon	5.84876946163001	PHO85	Pro	3	0	0	0.451765525052405	NA
YKL132C	Sample66	carbon	5.40224947132705	PHO85	Pro	3	0	0	0.417275819279425	RMA1
YKL133C	Sample66	carbon	7.14082323521552	PHO85	Pro	3	0	0	0.551565210310837	RCI50
YKL136W	Sample66	carbon	6.01095259294174	PHO85	Pro	3	0	0	0.464292732348291	NA
YKL137W	Sample66	carbon	4.98427545780771	PHO85	Pro	3	0	0	0.384991036828246	CMC1
YKL140W	Sample66	carbon	7.37014694520267	PHO85	Pro	3	0	0	0.569278431344588	TGL1
YKL142W	Sample66	carbon	5.61865028231039	PHO85	Pro	3	0	0	0.433990861073602	MRP8
YKL146W	Sample66	carbon	5.07958212461511	PHO85	Pro	3	0	0	0.392352630861606	AVT3
YKL147C	Sample66	carbon	7.82488835700222	PHO85	Pro	3	0	0	0.604403168951777	NA
YKL148C	Sample66	carbon	4.33245237889203	PHO85	Pro	3	0	0	0.334643489806697	SDH1
YKL149C	Sample66	carbon	4.88642481383124	PHO85	Pro	3	0	0	0.377432943139864	DBR1
YKL150W	Sample66	carbon	3.85220904911158	PHO85	Pro	3	0	0	0.297548955400015	MCR1
YKL151C	Sample66	carbon	6.70414526077041	PHO85	Pro	3	0	0	0.517835712901473	NNR2
YKL156W	Sample66	carbon	8.68464477787602	PHO85	Pro	3	0	0	0.670811720945718	RPS27A
YKL157W	Sample66	carbon	4.31298980344148	PHO85	Pro	3	0	0	0.333140178610218	APE2
YKL158W	Sample66	carbon	3.86346156480007	PHO85	Pro	3	0	0	0.298418112355426	NA
YKL159C	Sample66	carbon	2.49735958367328	PHO85	Pro	3	0	0	0.192898860343931	RCN1
YKL160W	Sample66	carbon	2.49735958367328	PHO85	Pro	3	0	0	0.192898860343931	ELF1
YKL161C	Sample66	carbon	8.75725509303433	PHO85	Pro	3	0	0	0.676420223275467	KDX1
YKL162C	Sample66	carbon	7.99978314601057	PHO85	Pro	3	0	0	0.617912238971314	YKL162C
YKL163W	Sample66	carbon	8.29431803526422	PHO85	Pro	3	0	0	0.640662444764661	PIR3
YKL164C	Sample66	carbon	4.69980902590309	PHO85	Pro	3	0	0	0.36301852999373	PIR1
YKL166C	Sample66	carbon	-0.744602930596778	PHO85	Pro	3	0	0	-0.0575139670153565	TPK3
YKL167C	Sample66	carbon	-4.83443321929868	PHO85	Pro	3	0	0	-0.373417053959002	MRP49
YKL168C	Sample66	carbon	-1.57366992236839	PHO85	Pro	3	0	0	-0.121552033021969	KKQ8
YKL171W	Sample66	carbon	0.294303998586141	PHO85	Pro	3	0	0	0.0227323715387538	NNK1
YKL174C	Sample66	carbon	5.82959247767564	PHO85	Pro	3	0	0	0.45028427326399	TPO5
YKL175W	Sample66	carbon	4.15298615221212	PHO85	Pro	3	0	0	0.320781316804817	ZRT3
YKL176C	Sample66	carbon	3.12928121571803	PHO85	Pro	3	0	0	0.241709197247364	LST4
YKL177W	Sample66	carbon	8.30689611457014	PHO85	Pro	3	0	0	0.641633989743322	NA
YKL178C	Sample66	carbon	5.36613843498578	PHO85	Pro	3	0	0	0.414486562257085	STE3
YKL179C	Sample66	carbon	6.30417977702678	PHO85	Pro	3	0	0	0.486941929525042	COY1
YKL183W	Sample66	carbon	6.99022796909282	PHO85	Pro	3	0	0	0.539933062742591	LOT5
YKL184W	Sample66	carbon	6.62245360793506	PHO85	Pro	3	0	0	0.511525757845512	SPE1
YKL185W	Sample66	carbon	6.33784680627563	PHO85	Pro	3	0	0	0.489542408693411	ASH1
YKL187C	Sample66	carbon	7.44476803173018	PHO85	Pro	3	0	0	0.575042247914251	FAT3
YKL188C	Sample66	carbon	5.14948023465355	PHO85	Pro	3	0	0	0.397751639420389	PXA2
YKL190W	Sample66	carbon	6.53357474942132	PHO85	Pro	3	0	0	0.504660654947213	CNB1
YKL191W	Sample66	carbon	4.26382473103272	PHO85	Pro	3	0	0	0.329342613174156	DPH2
YKL197C	Sample66	carbon	4.25390278808552	PHO85	Pro	3	0	0	0.328576231152349	PEX1
YKL198C	Sample66	carbon	7.88664669008035	PHO85	Pro	3	0	0	0.609173451992072	PTK1
YKL199C	Sample66	carbon	5.2556532596138	PHO85	Pro	3	0	0	0.405952563167211	NA
YKL201C	Sample66	carbon	7.52985764166867	PHO85	Pro	3	0	0	0.581614664994895	MNN4
YKL202W	Sample66	carbon	7.45296200407137	PHO85	Pro	3	0	0	0.575675159544854	NA
YKL204W	Sample66	carbon	-1.16988744596635	PHO85	Pro	3	0	0	-0.090363420843726	EAP1
YKL205W	Sample66	carbon	6.25880398478136	PHO85	Pro	3	0	0	0.483437052346534	LOS1
YKL206C	Sample66	carbon	4.89468038747865	PHO85	Pro	3	0	0	0.378070612924577	ADD66
YKL207W	Sample66	carbon	8.14897671644469	PHO85	Pro	3	0	0	0.629436117989591	EMC3
YKL208W	Sample66	carbon	3.35084327705334	PHO85	Pro	3	0	0	0.258822899818048	CBT1
YKL213C	Sample66	carbon	-4.83443321929868	PHO85	Pro	3	0	0	-0.373417053959002	DOA1
YKL214C	Sample66	carbon	5.27801459959495	PHO85	Pro	3	0	0	0.407679778193163	YRA2
YKL215C	Sample66	carbon	7.14528947198494	PHO85	Pro	3	0	0	0.551910187457292	OXP1
YKL217W	Sample66	carbon	5.92450387201279	PHO85	Pro	3	0	0	0.45761533600761	JEN1
YKL218C	Sample66	carbon	4.8112601069775	PHO85	Pro	3	0	0	0.371627136725376	SRY1
YKL220C	Sample66	carbon	8.84828992111646	PHO85	Pro	3	0	0	0.683451855685734	FRE2
YKL222C	Sample66	carbon	5.66582457905469	PHO85	Pro	3	0	0	0.437634656760452	YKL222C
YKR001C	Sample66	carbon	5.06386789729297	PHO85	Pro	3	0	0	0.391138846286312	VPS1
YKR003W	Sample66	carbon	8.97498255057769	PHO85	Pro	3	0	0	0.693237736740597	OSH6
YKR005C	Sample66	carbon	5.82959247767564	PHO85	Pro	3	0	0	0.45028427326399	YKR005C
YKR007W	Sample66	carbon	4.9923126399056	PHO85	Pro	3	0	0	0.385611837804283	MEH1
YKR009C	Sample66	carbon	7.1048914888416	PHO85	Pro	3	0	0	0.54878980184703	FOX2
YKR010C	Sample66	carbon	-0.326689199146771	PHO85	Pro	3	0	0	-0.0252338408189471	TOF2
YKR011C	Sample66	carbon	3.33749145549468	PHO85	Pro	3	0	0	0.257791590118388	YKR011C
YKR012C	Sample66	carbon	5.76494637489524	PHO85	Pro	3	0	0	0.445290935647116	NA
YKR013W	Sample66	carbon	6.83790545903319	PHO85	Pro	3	0	0	0.528167500911878	PRY2
YKR014C	Sample66	carbon	6.57043737852132	PHO85	Pro	3	0	0	0.507507965838747	YPT52
YKR015C	Sample66	carbon	3.97380894731753	PHO85	Pro	3	0	0	0.306941468170388	YKR015C
YKR016W	Sample66	carbon	7.43244094490205	PHO85	Pro	3	0	0	0.574090089876597	FMP13
YKR017C	Sample66	carbon	4.64715340497022	PHO85	Pro	3	0	0	0.35895135066759	HEL1
YKR018C	Sample66	carbon	4.95194941137895	PHO85	Pro	3	0	0	0.382494136679665	YKR018C
YKR019C	Sample66	carbon	6.51234050859242	PHO85	Pro	3	0	0	0.50302049832622	IRS4
YKR020W	Sample66	carbon	6.20128457267123	PHO85	Pro	3	0	0	0.478994188324775	VPS51
YKR021W	Sample66	carbon	6.81840216892856	PHO85	Pro	3	0	0	0.52666104486977094	ALY1
YKR023W	Sample66	carbon	8.01710228551869	PHO85	Pro	3	0	0	0.619249988767177	YKR023W
YKR024C	Sample66	carbon	1.58674916626397	PHO85	Pro	3	0	0	0.122562288516656	DBP7
YKR026C	Sample66	carbon	5.94940961012863	PHO85	Pro	3	0	0	0.459539083204441	GCN3
YKR027W	Sample66	carbon	5.04017027584991	PHO85	Pro	3	0	0	0.38930841537876	FMP50
YKR029C	Sample66	carbon	7.88304612013904	PHO85	Pro	3	0	0	0.608895339924107	SET3
YKR030W	Sample66	carbon	9.18038408214712	PHO85	Pro	3	0	0	0.709103181833755	GMH1
YKR031C	Sample66	carbon	5.13406114421833	PHO85	Pro	3	0	0	0.396560651549865	SPO14
YKR032W	Sample66	carbon	6.08348029782629	PHO85	Pro	3	0	0	0.469894853767671	NA
YKR033C	Sample66	carbon	6.82328795846394	PHO85	Pro	3	0	0	0.527038428743289	NA
YKR034W	Sample66	carbon	-4.83443321929868	PHO85	Pro	3	0	0	-0.373417053959002	DAL80
YKR035C	Sample66	carbon	1.47423138831873	PHO85	Pro	3	0	0	0.113871288920138	NA
YKR035W-A	Sample66	carbon	3.76068322465558	PHO85	Pro	3	0	0	0.290479397878133	DID2
YKR036C	Sample66	carbon	6.97621907264707	PHO85	Pro	3	0	0	0.538850999840345	CAF4
YKR039W	Sample66	carbon	7.25949490779653	PHO85	Pro	3	0	0	0.560731543643706	GAP1
YKR040C	Sample66	carbon	8.1056433807854	PHO85	Pro	3	0	0	0.626089002452755	NA
YKR041W	Sample66	carbon	7.65561065637615	PHO85	Pro	3	0	0	0.591327969150401	YKR041W
YKR042W	Sample66	carbon	4.04881187211646	PHO85	Pro	3	0	0	0.31273477835718	UTH1
YKR043C	Sample66	carbon	8.00325460899542	PHO85	Pro	3	0	0	0.618180378672894	SHB17
YKR044W	Sample66	carbon	6.75427184512154	PHO85	Pro	3	0	0	0.521707546600344	UIP5
YKR045C	Sample66	carbon	8.09218552606096	PHO85	Pro	3	0	0	0.625049502632228	YKR045C
YKR046C	Sample66	carbon	8.30375671717169	PHO85	Pro	3	0	0	0.641391499160753	PET10
YKR047W	Sample66	carbon	10.2281631922649	PHO85	Pro	3	0	0	0.790034817612298	NA
YKR048C	Sample66	carbon	8.35049162914705	PHO85	Pro	3	0	0	0.645001356274346	NAP1
YKR049C	Sample66	carbon	6.48025405159184	PHO85	Pro	3	0	0	0.50054210433428	FMP46
YKR050W	Sample66	carbon	6.58090083425335	PHO85	Pro	3	0	0	0.508316174916512	TRK2
YKR051W	Sample66	carbon	5.57087166754417	PHO85	Pro	3	0	0	0.430300387183711	YKR051W
YKR052C	Sample66	carbon	6.14285241383084	PHO85	Pro	3	0	0	0.474480822719984	MRS4
YKR053C	Sample66	carbon	6.36566798533559	PHO85	Pro	3	0	0	0.491691347824634	YSR3
YKR054C	Sample66	carbon	3.4166937587108	PHO85	Pro	3	0	0	0.263909265012659	DYN1
YKR055W	Sample66	carbon	5.52247303462994	PHO85	Pro	3	0	0	0.426562022395399	RHO4
YKR056W	Sample66	carbon	7.13635142180263	PHO85	Pro	3	0	0	0.551219802418174	TRM2
YKR057W	Sample66	carbon	2.84056345513321	PHO85	Pro	3	0	0	0.21940831300868	RPS21A
YKR058W	Sample66	carbon	7.82121890890541	PHO85	Pro	3	0	0	0.604119736657689	GLG1
YKR059W	Sample66	carbon	2.49735958367328	PHO85	Pro	3	0	0	0.192898860343931	TIF1
YKR060W	Sample66	carbon	5.11857749894791	PHO85	Pro	3	0	0	0.395364677391333	UTP30
YKR061W	Sample66	carbon	6.93859274036003	PHO85	Pro	3	0	0	0.535944699656525	KTR2
YKR064W	Sample66	carbon	0.493165904764661	PHO85	Pro	3	0	0	0.0380926886186176	OAF3
YKR065C	Sample66	carbon	6.99022796909282	PHO85	Pro	3	0	0	0.539933062742591	PAM17
YKR066C	Sample66	carbon	2.22500317294482	PHO85	Pro	3	0	0	0.17186174515221	CCP1
YKR067W	Sample66	carbon	6.74929072578637	PHO85	Pro	3	0	0	0.521322799345975	GPT2
YKR070W	Sample66	carbon	6.69403502701151	PHO85	Pro	3	0	0	0.517054787085802	YKR070W
YKR072C	Sample66	carbon	6.28156202190525	PHO85	Pro	3	0	0	0.485194908705532	SIS2
YKR074W	Sample66	carbon	3.40364241457401	PHO85	Pro	3	0	0	0.262901164526689	AIM29
YKR076W	Sample66	carbon	5.39505522753142	PHO85	Pro	3	0	0	0.416720127805003	ECM4
YKR077W	Sample66	carbon	7.09585199626944	PHO85	Pro	3	0	0	0.548091581283737	MSA2
YKR078W	Sample66	carbon	5.58458526774877	PHO85	Pro	3	0	0	0.431359641072488	YKR078W
YKR080W	Sample66	carbon	5.32233755136355	PHO85	Pro	3	0	0	0.411103332790242	MTD1
YKR082W	Sample66	carbon	2.69186439285117	PHO85	Pro	3	0	0	0.207922630355714	NUP133
YKR084C	Sample66	carbon	6.05343286684359	PHO85	Pro	3	0	0	0.467573956436458	HBS1
YKR087C	Sample66	carbon	5.40224947132705	PHO85	Pro	3	0	0	0.417275819279425	OMA1
YKR088C	Sample66	carbon	8.86101790142277	PHO85	Pro	3	0	0	0.684434979186098	TVP38
YKR089C	Sample66	carbon	8.17533895071624	PHO85	Pro	3	0	0	0.631472366586047	TGL4
YKR090W	Sample66	carbon	5.87418601056036	PHO85	Pro	3	0	0	0.45372872785051	PXL1
YKR091W	Sample66	carbon	8.02400328991259	PHO85	Pro	3	0	0	0.619783030100717	SRL3
YKR092C	Sample66	carbon	3.72564598290529	PHO85	Pro	3	0	0	0.287773081956546	SRP40
YKR093W	Sample66	carbon	6.3322570874329	PHO85	Pro	3	0	0	0.489110652529239	PTR2
YKR094C	Sample66	carbon	5.93074597824029	PHO85	Pro	3	0	0	0.458097483306422	RPL40B
YKR095W	Sample66	carbon	7.97187320878235	PHO85	Pro	3	0	0	0.615756444059443	MLP1
YKR096W	Sample66	carbon	8.29116496464482	PHO85	Pro	3	0	0	0.640418898047143	ESL2
YKR097W	Sample66	carbon	2.84056345513321	PHO85	Pro	3	0	0	0.21940831300868	PCK1
YKR098C	Sample66	carbon	6.89578652734925	PHO85	Pro	3	0	0	0.53263829966535	UBP11
YKR100C	Sample66	carbon	3.69020202379786	PHO85	Pro	3	0	0	0.285035350729293	SKG1
YKR101W	Sample66	carbon	2.72566331743773	PHO85	Pro	3	0	0	0.210533297268168	SIR1
YKR102W	Sample66	carbon	7.01345542291971	PHO85	Pro	3	0	0	0.541727177375177	FLO10
YKR103W	Sample66	carbon	9.82307277927693	PHO85	Pro	3	0	0	0.758745178942524	NFT1
YKR104W	Sample66	carbon	9.54668372140281	PHO85	Pro	3	0	0	0.73739657755408	YKR104W
YKR105C	Sample66	carbon	5.52942570003488	PHO85	Pro	3	0	0	0.42709905408348	VBA5
YKR106W	Sample66	carbon	9.20229791954293	PHO85	Pro	3	0	0	0.710795831257189	GEX2
YLL001W	Sample66	carbon	6.74430264913593	PHO85	Pro	3	0	0	0.520937514700757	DNM1
YLL002W	Sample66	carbon	0.493165904764661	PHO85	Pro	3	0	0	0.0380926886186176	RTT109
YLL005C	Sample66	carbon	6.28722955033687	PHO85	Pro	3	0	0	0.485632674969779	SPO75
YLL006W	Sample66	carbon	2.60533171468497	PHO85	Pro	3	0	0	0.20123874906369	MMM1
YLL007C	Sample66	carbon	6.41521825214873	PHO85	Pro	3	0	0	0.495518666109306	LMO1
YLL010C	Sample66	carbon	7.16753745155964	PHO85	Pro	3	0	0	0.553628646398075	PSR1
YLL012W	Sample66	carbon	5.65240698570948	PHO85	Pro	3	0	0	0.436598266774097	YEH1
YLL013C	Sample66	carbon	7.74695981611945	PHO85	Pro	3	0	0	0.598383880891369	PUF3
YLL014W	Sample66	carbon	8.07866854868928	PHO85	Pro	3	0	0	0.624005436111997	EMC6
YLL015W	Sample66	carbon	8.03088912509292	PHO85	Pro	3	0	0	0.620314899747157	BPT1
YLL016W	Sample66	carbon	7.78058273564831	PHO85	Pro	3	0	0	0.600980952975403	SDC25
YLL017W	Sample66	carbon	8.94088640594065	PHO85	Pro	3	0	0	0.690604112217478	YLL017W
YLL019C	Sample66	carbon	8.98703765780023	PHO85	Pro	3	0	0	0.694168886767911	KNS1
YLL020C	Sample66	carbon	7.80650000914776	PHO85	Pro	3	0	0	0.602982832301852	NA
YLL021W	Sample66	carbon	4.41864991492162	PHO85	Pro	3	0	0	0.341301484343513	SPA2
YLL023C	Sample66	carbon	6.52827785206803	PHO85	Pro	3	0	0	0.504251516643908	POM33
YLL024C	Sample66	carbon	9.05571672627902	PHO85	Pro	3	0	0	0.699473735186878	SSA2
YLL025W	Sample66	carbon	9.00141989737776	PHO85	Pro	3	0	0	0.695279787113154	PAU17
YLL026W	Sample66	carbon	9.52821409295572	PHO85	Pro	3	0	0	0.735969962699851	HSP104
YLL028W	Sample66	carbon	6.9433176415416	PHO85	Pro	3	0	0	0.536309656332817	TPO1
YLL029W	Sample66	carbon	6.10139230337603	PHO85	Pro	3	0	0	0.471278397202749	FRA1
YLL032C	Sample66	carbon	7.49364547537697	PHO85	Pro	3	0	0	0.578817596581551	YLL032C
YLL038C	Sample66	carbon	6.97153727613552	PHO85	Pro	3	0	0	0.538489372617199	ENT4
YLL040C	Sample66	carbon	3.35084327705334	PHO85	Pro	3	0	0	0.258822899818048	VPS13
YLL041C	Sample66	carbon	2.67479433630971	PHO85	Pro	3	0	0	0.206604120008073	SDH2
YLL042C	Sample66	carbon	8.66547155065565	PHO85	Pro	3	0	0	0.669330759331658	ATG10
YLL043W	Sample66	carbon	0.951902095115994	PHO85	Pro	3	0	0	0.0735259874097881	FPS1
YLL045C	Sample66	carbon	6.50701244255131	PHO85	Pro	3	0	0	0.502608952518444	RPL8B
YLL046C	Sample66	carbon	10.3626284350288	PHO85	Pro	3	0	0	0.800421064052179	RNP1
YLL047W	Sample66	carbon	5.745331753504	PHO85	Pro	3	0	0	0.443775880251336	NA
YLL048C	Sample66	carbon	7.65946671641725	PHO85	Pro	3	0	0	0.59162581556075	YBT1
YLL049W	Sample66	carbon	5.76494637489524	PHO85	Pro	3	0	0	0.445290935647116	LDB18
YLL051C	Sample66	carbon	6.47487861616785	PHO85	Pro	3	0	0	0.500126899662147	FRE6
YLL052C	Sample66	carbon	6.90534322289576	PHO85	Pro	3	0	0	0.533376469567525	AQY2
YLL053C	Sample66	carbon	7.87222035473012	PHO85	Pro	3	0	0	0.608059145639797	YLL053C
YLL054C	Sample66	carbon	8.67096443095902	PHO85	Pro	3	0	0	0.66975503557824	YLL054C
YLL055W	Sample66	carbon	7.42007028674927	PHO85	Pro	3	0	0	0.573134566340869	YCT1
YLL056C	Sample66	carbon	5.67919407003724	PHO85	Pro	3	0	0	0.438667331266267	YLL056C
YLL057C	Sample66	carbon	6.7987920324374	PHO85	Pro	3	0	0	0.525146335892712	JLP1
YLL058W	Sample66	carbon	7.25516935281534	PHO85	Pro	3	0	0	0.560397432916647	YLL058W
YLL059C	Sample66	carbon	5.77796566232298	PHO85	Pro	3	0	0	0.44629656003686	NA
YLL060C	Sample66	carbon	8.01018607209371	PHO85	Pro	3	0	0	0.618715772670986	GTT2
YLL061W	Sample66	carbon	9.10187798634835	PHO85	Pro	3	0	0	0.703039282782678	MMP1
YLL062C	Sample66	carbon	9.3778341165822	PHO85	Pro	3	0	0	0.724354444353738	MHT1
YLL063C	Sample66	carbon	7.63238181379719	PHO85	Pro	3	0	0	0.589533747249044	AYT1
YLR001C	Sample66	carbon	9.95430294652932	PHO85	Pro	3	0	0	0.768881544514876	YLR001C
YLR003C	Sample66	carbon	8.1687699656302	PHO85	Pro	3	0	0	0.630964970796911	CMS1
YLR004C	Sample66	carbon	7.14528947198494	PHO85	Pro	3	0	0	0.551910187457292	THI73
YLR006C	Sample66	carbon	10.0220685263385	PHO85	Pro	3	0	0	0.774115834042579	SSK1
YLR011W	Sample66	carbon	7.98236831118582	PHO85	Pro	3	0	0	0.61656709756167	LOT6
YLR012C	Sample66	carbon	7.77686362871301	PHO85	Pro	3	0	0	0.600693684976831	YLR012C
YLR013W	Sample66	carbon	10.0954073881983	PHO85	Pro	3	0	0	0.779780610138169	GAT3
YLR014C	Sample66	carbon	-5.84443463922952	PHO85	Pro	3	0	0	-0.451430698499467	PPR1
YLR015W	Sample66	carbon	6.5176607519231204	PHO85	Pro	3	0	0	0.503431439899052	BRE2
YLR016C	Sample66	carbon	5.6591218165678	PHO85	Pro	3	0	0	0.437116927854559	PML1
YLR017W	Sample66	carbon	7.85046006134983	PHO85	Pro	3	0	0	0.606378356128648	MEU1
YLR018C	Sample66	carbon	2.11959375318785	PHO85	Pro	3	0	0	0.163719803129297	POM34
YLR019W	Sample66	carbon	7.74320287477712	PHO85	Pro	3	0	0	0.598093690520686	PSR2
YLR020C	Sample66	carbon	7.42832224565652	PHO85	Pro	3	0	0	0.57377195691899	YEH2
YLR021W	Sample66	carbon	3.77227382080249	PHO85	Pro	3	0	0	0.291374668548029	IRC25
YLR023C	Sample66	carbon	8.25305953983954	PHO85	Pro	3	0	0	0.637475592218894	IZH3
YLR028C	Sample66	carbon	5.96180012512032	PHO85	Pro	3	0	0	0.460496140504718	ADE16
YLR030W	Sample66	carbon	8.31629387329336	PHO85	Pro	3	0	0	0.64235988318668	YLR030W
YLR031W	Sample66	carbon	6.22440038848852	PHO85	Pro	3	0	0	0.480779679912061	YLR031W
YLR032W	Sample66	carbon	7.62070761362516	PHO85	Pro	3	0	0	0.588632018910308	RAD5
YLR034C	Sample66	carbon	8.67918151188963	PHO85	Pro	3	0	0	0.670389732142256	SMF3
YLR035C	Sample66	carbon	6.46949521291851	PHO85	Pro	3	0	0	0.49971107954623	MLH2
YLR036C	Sample66	carbon	3.65433999015802	PHO85	Pro	3	0	0	0.282265326955397	YLR036C
YLR037C	Sample66	carbon	5.64568004325696	PHO85	Pro	3	0	0	0.436078670180488	DAN2
YLR038C	Sample66	carbon	5.59824863054134	PHO85	Pro	3	0	0	0.432415014567111	COX12
YLR039C	Sample66	carbon	1.84485025042888	PHO85	Pro	3	0	0	0.142498306266937	RIC1
YLR040C	Sample66	carbon	6.54941907130797	PHO85	Pro	3	0	0	0.505884488172848	AFB1
YLR041W	Sample66	carbon	5.50153691689698	PHO85	Pro	3	0	0	0.424944893137315	NA
YLR042C	Sample66	carbon	8.49210131449306	PHO85	Pro	3	0	0	0.655939447486957	YLR042C
YLR043C	Sample66	carbon	6.13695796116284	PHO85	Pro	3	0	0	0.474025528572741	TRX1
YLR044C	Sample66	carbon	6.55994350980004	PHO85	Pro	3	0	0	0.50669740762752	PDC1
YLR046C	Sample66	carbon	6.14285241383084	PHO85	Pro	3	0	0	0.474480822719984	YLR046C
YLR047C	Sample66	carbon	8.71448253986517	PHO85	Pro	3	0	0	0.673116423208279	FRE8
YLR048W	Sample66	carbon	5.04808642328401	PHO85	Pro	3	0	0	0.389919867501368	RPS0B
YLR049C	Sample66	carbon	4.80281025772394	PHO85	Pro	3	0	0	0.370974460874551	MLO50
YLR050C	Sample66	carbon	8.42971913589512	PHO85	Pro	3	0	0	0.651120977917744	YLR050C
YLR053C	Sample66	carbon	5.63894094562707	PHO85	Pro	3	0	0	0.435558134707323	YLR053C
YLR054C	Sample66	carbon	0.241029887442046	PHO85	Pro	3	0	0	0.0186174193337468	OSW2
YLR055C	Sample66	carbon	2.99639358645591	PHO85	Pro	3	0	0	0.231444807447011	SPT8
YLR056W	Sample66	carbon	1.94019300468461	PHO85	Pro	3	0	0	0.149862687735357	ERG3
YLR057W	Sample66	carbon	5.7714617052877	PHO85	Pro	3	0	0	0.445794187087432	MNL2
YLR059C	Sample66	carbon	1.61398033084657	PHO85	Pro	3	0	0	0.124665654266692	REX2
YLR061W	Sample66	carbon	-2.85510217341559	PHO85	Pro	3	0	0	-0.22053129994491	RPL22A
YLR062C	Sample66	carbon	2.79194699504046	PHO85	Pro	3	0	0	0.215653123004343	NA
YLR063W	Sample66	carbon	7.98236831118582	PHO85	Pro	3	0	0	0.61656709756167	BMT6
YLR064W	Sample66	carbon	4.73447779535101	PHO85	Pro	3	0	0	0.365696384700657	PER33
YLR065C	Sample66	carbon	4.59368739595977	PHO85	Pro	3	0	0	0.354821576055764	SND2
YLR069C	Sample66	carbon	-3.19715576589553	PHO85	Pro	3	0	0	-0.24695190376876	MEF1
YLR070C	Sample66	carbon	8.41163352461313	PHO85	Pro	3	0	0	0.649724024980839	XYL2
YLR072W	Sample66	carbon	7.20284882199586	PHO85	Pro	3	0	0	0.556356136327383	LAM6
YLR073C	Sample66	carbon	0.186146138679746	PHO85	Pro	3	0	0	0.014378136910477	RFU1
YLR077W	Sample66	carbon	5.48048257267834	PHO85	Pro	3	0	0	0.423318631932634	FMP25
YLR079W	Sample66	carbon	1.71960573303207	PHO85	Pro	3	0	0	0.132824279015069	SIC1
YLR080W	Sample66	carbon	6.7987920324374	PHO85	Pro	3	0	0	0.525146335892712	EMP46
YLR081W	Sample66	carbon	9.64693622016754	PHO85	Pro	3	0	0	0.745140193205096	GAL2
YLR082C	Sample66	carbon	8.7413018597356391	PHO85	Pro	3	0	0	0.67518797760999	SRL2
YLR083C	Sample66	carbon	7.83587213248051	PHO85	Pro	3	0	0	0.605251568111389	EMP70
YLR084C	Sample66	carbon	7.78800843884865	PHO85	Pro	3	0	0	0.601554522634319	RAX2
YLR085C	Sample66	carbon	3.58131385209661	PHO85	Pro	3	0	0	0.276624705997383	ARP6
YLR087C	Sample66	carbon	3.42968712026827	PHO85	Pro	3	0	0	0.264912886859052	CSF1
YLR089C	Sample66	carbon	5.10302871883993	PHO85	Pro	3	0	0	0.394163672144761	ALT1
YLR090W	Sample66	carbon	7.04572359343015	PHO85	Pro	3	0	0	0.544219607122796	XDJ1
YLR092W	Sample66	carbon	9.86533033117429	PHO85	Pro	3	0	0	0.762009199732808	SUL2
YLR093C	Sample66	carbon	6.17802273167457	PHO85	Pro	3	0	0	0.477197417588557	NYV1
YLR094C	Sample66	carbon	8.11904241435977	PHO85	Pro	3	0	0	0.627123958861557	GIS3
YLR095C	Sample66	carbon	8.36897361871981	PHO85	Pro	3	0	0	0.646428925915811	IOC2
YLR096W	Sample66	carbon	7.98934576968656	PHO85	Pro	3	0	0	0.617106044296329	KIN2
YLR097C	Sample66	carbon	7.3785168767375104	PHO85	Pro	3	0	0	0.569924934261022	HRT3
YLR098C	Sample66	carbon	8.30689611457014	PHO85	Pro	3	0	0	0.641633989743322	CHA4
YLR099C	Sample66	carbon	6.76917365179766	PHO85	Pro	3	0	0	0.522858578892083	ICT1
YLR102C	Sample66	carbon	7.12290239300699	PHO85	Pro	3	0	0	0.550180984322305	APC9
YLR104W	Sample66	carbon	6.62245360793506	PHO85	Pro	3	0	0	0.511525757845512	LCL2
YLR107W	Sample66	carbon	4.61160141152778	PHO85	Pro	3	0	0	0.356205274746911	REX3
YLR108C	Sample66	carbon	5.27057576918089	PHO85	Pro	3	0	0	0.40710519457351	YLR108C
YLR109W	Sample66	carbon	6.63276729847207	PHO85	Pro	3	0	0	0.512322398891333	AHP1
YLR110C	Sample66	carbon	3.0414169653436	PHO85	Pro	3	0	0	0.234922463821786	CCW12
YLR111W	Sample66	carbon	0.493165904764661	PHO85	Pro	3	0	0	0.0380926886186176	NA
YLR112W	Sample66	carbon	5.59142320575827	PHO85	Pro	3	0	0	0.431887811087634	NA
YLR113W	Sample66	carbon	8.53001426736813	PHO85	Pro	3	0	0	0.65886788656705	HOG1
YLR114C	Sample66	carbon	8.55308164985487	PHO85	Pro	3	0	0	0.660649637109464	AVL9
YLR118C	Sample66	carbon	-0.944400451708584	PHO85	Pro	3	0	0	-0.0729465520439497	TML25
YLR119W	Sample66	carbon	6.68896918062142	PHO85	Pro	3	0	0	0.516663495418509	SRN2
YLR120C	Sample66	carbon	7.05946454787184	PHO85	Pro	3	0	0	0.545280973883581	YPS1
YLR121C	Sample66	carbon	6.29853840339777	PHO85	Pro	3	0	0	0.486506183487136	YPS3
YLR122C	Sample66	carbon	6.99953697918968	PHO85	Pro	3	0	0	0.540652101142329	NA
YLR123C	Sample66	carbon	8.71448253986517	PHO85	Pro	3	0	0	0.673116423208279	NA
YLR124W	Sample66	carbon	0.445419105807442	PHO85	Pro	3	0	0	0.0344046722175628	NA
YLR126C	Sample66	carbon	8.93843151949972	PHO85	Pro	3	0	0	0.690414494030404	YLR126C
YLR128W	Sample66	carbon	9.12459986246315	PHO85	Pro	3	0	0	0.704794346024702	DCN1
YLR130C	Sample66	carbon	5.81031619504457	PHO85	Pro	3	0	0	0.448795351534212	ZRT2
YLR131C	Sample66	carbon	7.58150276079954	PHO85	Pro	3	0	0	0.585603792026421	ACE2
YLR133W	Sample66	carbon	7.78429767027525	PHO85	Pro	3	0	0	0.601267898700189	CKI1
YLR134W	Sample66	carbon	7.69778729182296	PHO85	Pro	3	0	0	0.594585739863125	PDC5
YLR135W	Sample66	carbon	9.15155639747399	PHO85	Pro	3	0	0	0.706876499078034	SLX4
YLR136C	Sample66	carbon	3.59360850593813	PHO85	Pro	3	0	0	0.27757435887471	TIS11
YLR137W	Sample66	carbon	6.50701244255131	PHO85	Pro	3	0	0	0.502608952518444	RKM5
YLR138W	Sample66	carbon	7.63238181379719	PHO85	Pro	3	0	0	0.589533747249044	NHA1
YLR142W	Sample66	carbon	8.64615264770141	PHO85	Pro	3	0	0	0.667838545560229	PUT1
YLR143W	Sample66	carbon	7.14528947198494	PHO85	Pro	3	0	0	0.551910187457292	DPH6
YLR144C	Sample66	carbon	6.46949521291851	PHO85	Pro	3	0	0	0.49971107954623	ACF2
YLR146C	Sample66	carbon	9.0440245459549	PHO85	Pro	3	0	0	0.698570618040992	SPE4
YLR149C	Sample66	carbon	8.52421616060377	PHO85	Pro	3	0	0	0.658420034285661	YLR149C
YLR150W	Sample66	carbon	6.55468512162059	PHO85	Pro	3	0	0	0.506291243816072	STM1
YLR151C	Sample66	carbon	3.20041533935712	PHO85	Pro	3	0	0	0.247203676885479	PCD1
YLR152C	Sample66	carbon	5.73877053843414	PHO85	Pro	3	0	0	0.44326908462698	YLR152C
YLR154C	Sample66	carbon	7.29818982700814	PHO85	Pro	3	0	0	0.563720382682272	RNH203
YLR164W	Sample66	carbon	6.96215534034735	PHO85	Pro	3	0	0	0.537764701355123	SHH4
YLR165C	Sample66	carbon	7.15865484989597	PHO85	Pro	3	0	0	0.55294254426484	PUS5
YLR168C	Sample66	carbon	7.73944169748689	PHO85	Pro	3	0	0	0.597803172960628	UPS2
YLR169W	Sample66	carbon	6.99953697918968	PHO85	Pro	3	0	0	0.540652101142329	NA
YLR170C	Sample66	carbon	8.88627045728052	PHO85	Pro	3	0	0	0.686385514975007	APS1
YLR171W	Sample66	carbon	8.15558888450899	PHO85	Pro	3	0	0	0.629946849280489	NA
YLR172C	Sample66	carbon	4.49345226190545	PHO85	Pro	3	0	0	0.347079301674491	DPH5
YLR173W	Sample66	carbon	1.91673538339812	PHO85	Pro	3	0	0	0.148050794709568	YLR173W
YLR174W	Sample66	carbon	6.58090083425335	PHO85	Pro	3	0	0	0.508316174916512	IDP2
YLR176C	Sample66	carbon	5.84876946163001	PHO85	Pro	3	0	0	0.451765525052405	RFX1
YLR177W	Sample66	carbon	7.23346238638153	PHO85	Pro	3	0	0	0.558720762438763	YLR177W
YLR178C	Sample66	carbon	4.03820520377691	PHO85	Pro	3	0	0	0.311915507376693	TFS1
YLR179C	Sample66	carbon	7.02270451681749	PHO85	Pro	3	0	0	0.542441587780375	YLR179C
YLR180W	Sample66	carbon	8.0411895221969	PHO85	Pro	3	0	0	0.621110513993274	SAM1
YLR181C	Sample66	carbon	4.31298980344148	PHO85	Pro	3	0	0	0.333140178610218	VTA1
YLR183C	Sample66	carbon	6.00484403642213	PHO85	Pro	3	0	0	0.463820900578976	TOS4
YLR184W	Sample66	carbon	5.93074597824029	PHO85	Pro	3	0	0	0.458097483306422	NA
YLR185W	Sample66	carbon	2.60533171468497	PHO85	Pro	3	0	0	0.20123874906369	RPL37A
YLR187W	Sample66	carbon	5.55020625785085	PHO85	Pro	3	0	0	0.428704167718784	SKG3
YLR188W	Sample66	carbon	6.61728565313889	PHO85	Pro	3	0	0	0.511126579210202	MDL1
YLR189C	Sample66	carbon	3.26978228690627	PHO85	Pro	3	0	0	0.25256165785676	ATG26
YLR190W	Sample66	carbon	6.19548286863359	PHO85	Pro	3	0	0	0.478546058185955	MMR1
YLR191W	Sample66	carbon	5.40942984436851	PHO85	Pro	3	0	0	0.417830439361209	PEX13
YLR192C	Sample66	carbon	-5.84443463922952	PHO85	Pro	3	0	0	-0.451430698499467	HCR1
YLR193C	Sample66	carbon	7.31099495039467	PHO85	Pro	3	0	0	0.564709464800832	UPS1
YLR194C	Sample66	carbon	5.71901731025828	PHO85	Pro	3	0	0	0.441743323087414	NCW2
YLR199C	Sample66	carbon	5.37338871771278	PHO85	Pro	3	0	0	0.415046582241532	PBA1
YLR200W	Sample66	carbon	1.96340857707657	PHO85	Pro	3	0	0	0.151655884632559	YKE2
YLR205C	Sample66	carbon	6.5651942555545	PHO85	Pro	3	0	0	0.507102981129475	HMX1
YLR206W	Sample66	carbon	1.66743470685577	PHO85	Pro	3	0	0	0.128794530332431	ENT2
YLR207W	Sample66	carbon	7.47742908590223	PHO85	Pro	3	0	0	0.577565024437347	HRD3
YLR209C	Sample66	carbon	5.15716575086441	PHO85	Pro	3	0	0	0.398345277328171	PNP1
YLR210W	Sample66	carbon	2.24552551402219	PHO85	Pro	3	0	0	0.173446913836485	CLB4
YLR211C	Sample66	carbon	3.70206255909891	PHO85	Pro	3	0	0	0.285951471802766	ATG38
YLR213C	Sample66	carbon	6.88140359637232	PHO85	Pro	3	0	0	0.53152734591564	CRR1
YLR214W	Sample66	carbon	-5.84443463922952	PHO85	Pro	3	0	0	-0.451430698499467	FRE1
YLR216C	Sample66	carbon	3.08570285254117	PHO85	Pro	3	0	0	0.238343155509752	CPR6
YLR217W	Sample66	carbon	6.66353194837162	PHO85	Pro	3	0	0	0.51469869501757	NA
YLR218C	Sample66	carbon	5.18774926352209	PHO85	Pro	3	0	0	0.400707582210315	COA4
YLR219W	Sample66	carbon	4.68234526355576	PHO85	Pro	3	0	0	0.361669609367264	MSC3
YLR220W	Sample66	carbon	3.42968712026827	PHO85	Pro	3	0	0	0.264912886859052	CCC1
YLR221C	Sample66	carbon	4.06991978271264	PHO85	Pro	3	0	0	0.31436517708905	RSA3
YLR224W	Sample66	carbon	7.46521701091774	PHO85	Pro	3	0	0	0.576621750043726	UCC1
YLR225C	Sample66	carbon	5.30762187955152	PHO85	Pro	3	0	0	0.409966677764552	YLR225C
YLR227C	Sample66	carbon	7.09132369260355	PHO85	Pro	3	0	0	0.547741810020458	ADY4
YLR228C	Sample66	carbon	7.06859605370403	PHO85	Pro	3	0	0	0.545986301654467	ECM22
YLR231C	Sample66	carbon	4.45625846303203	PHO85	Pro	3	0	0	0.344206410857546	BNA5
YLR232W	Sample66	carbon	1.82036333112974	PHO85	Pro	3	0	0	0.140606909106105	NA
YLR233C	Sample66	carbon	4.58469534977199	PHO85	Pro	3	0	0	0.354127020304513	EST1
YLR234W	Sample66	carbon	5.11081128735061	PHO85	Pro	3	0	0	0.394764806481232	TOP3
YLR235C	Sample66	carbon	3.24224033400855	PHO85	Pro	3	0	0	0.250434286468054	NA
YLR236C	Sample66	carbon	4.52108225310788	PHO85	Pro	3	0	0	0.349213473240775	NA
YLR237W	Sample66	carbon	3.55657235770141	PHO85	Pro	3	0	0	0.274713645170084	THI7
YLR238W	Sample66	carbon	0.715262659766847	PHO85	Pro	3	0	0	0.055247691528928	FAR10
YLR241W	Sample66	carbon	3.44262318017011	PHO85	Pro	3	0	0	0.265912082661178	CSC1
YLR242C	Sample66	carbon	2.32587413110556	PHO85	Pro	3	0	0	0.179653131301892	ARV1
YLR246W	Sample66	carbon	6.58612120578387	PHO85	Pro	3	0	0	0.508719402279281	ERF2
YLR247C	Sample66	carbon	6.46949521291851	PHO85	Pro	3	0	0	0.49971107954623	IRC20
YLR248W	Sample66	carbon	5.62542610932447	PHO85	Pro	3	0	0	0.434514233565673	RCK2
YLR250W	Sample66	carbon	4.14271950862927	PHO85	Pro	3	0	0	0.319988309718598	SSP120
YLR252W	Sample66	carbon	6.37673743191466	PHO85	Pro	3	0	0	0.492546364316332	NA
YLR253W	Sample66	carbon	8.55881737168846	PHO85	Pro	3	0	0	0.661092670708703	MCP2
YLR254C	Sample66	carbon	5.7518814382123296	PHO85	Pro	3	0	0	0.444281785257611	NDL1
YLR255C	Sample66	carbon	7.83952522122353	PHO85	Pro	3	0	0	0.605533736790609	NA
YLR257W	Sample66	carbon	1.12974476453239	PHO85	Pro	3	0	0	0.0872627550243605	YLR257W
YLR258W	Sample66	carbon	4.90291716841347	PHO85	Pro	3	0	0	0.378706831139052	GSY2
YLR261C	Sample66	carbon	0.876135834452811	PHO85	Pro	3	0	0	0.0676737163031371	NA
YLR262C	Sample66	carbon	1.41566222464681	PHO85	Pro	3	0	0	0.109347340908216	YPT6
YLR262C-A	Sample66	carbon	4.55757718387191	PHO85	Pro	3	0	0	0.352032382699683	TMA7
YLR263W	Sample66	carbon	7.93309216165169	PHO85	Pro	3	0	0	0.612760952403635	RED1
YLR264W	Sample66	carbon	2.14106200123143	PHO85	Pro	3	0	0	0.165378034730488	RPS28B
YLR265C	Sample66	carbon	5.97414942198969	PHO85	Pro	3	0	0	0.461450014070913	NEJ1
YLR267W	Sample66	carbon	5.60506158791165	PHO85	Pro	3	0	0	0.432941255049618	BOP2
YLR268W	Sample66	carbon	6.01095259294174	PHO85	Pro	3	0	0	0.464292732348291	SEC22
YLR269C	Sample66	carbon	3.4938074806647	PHO85	Pro	3	0	0	0.269865615543449	NA
YLR271W	Sample66	carbon	4.31298980344148	PHO85	Pro	3	0	0	0.333140178610218	CMG1
YLR273C	Sample66	carbon	5.99259665205267	PHO85	Pro	3	0	0	0.462874898848786	PIG1
YLR278C	Sample66	carbon	4.63829953591475	PHO85	Pro	3	0	0	0.358267467873298	YLR278C
YLR279W	Sample66	carbon	6.69403502701151	PHO85	Pro	3	0	0	0.517054787085802	NA
YLR280C	Sample66	carbon	3.65433999015802	PHO85	Pro	3	0	0	0.282265326955397	NA
YLR281C	Sample66	carbon	2.8565686767901	PHO85	Pro	3	0	0	0.22064457431336	RSO55
YLR282C	Sample66	carbon	6.14285241383084	PHO85	Pro	3	0	0	0.474480822719984	NA
YLR283W	Sample66	carbon	2.8565686767901	PHO85	Pro	3	0	0	0.22064457431336	YLR283W
YLR284C	Sample66	carbon	7.89383583617191	PHO85	Pro	3	0	0	0.609728749714104	ECI1
YLR285W	Sample66	carbon	2.82445913290158	PHO85	Pro	3	0	0	0.218164397064255	NNT1
YLR286C	Sample66	carbon	3.81820423280068	PHO85	Pro	3	0	0	0.294922385179427	CTS1
YLR287C	Sample66	carbon	4.91933479966417	PHO85	Pro	3	0	0	0.379974947424153	YLR287C
YLR287C-A	Sample66	carbon	3.55657235770141	PHO85	Pro	3	0	0	0.274713645170084	RPS30A
YLR289W	Sample66	carbon	3.87467346253137	PHO85	Pro	3	0	0	0.299284131934185	GUF1
YLR290C	Sample66	carbon	2.22500317294482	PHO85	Pro	3	0	0	0.17186174515221	COQ11
YLR292C	Sample66	carbon	6.45870441820646	PHO85	Pro	3	0	0	0.498877586437841	SEC72
YLR294C	Sample66	carbon	0.585152625921818	PHO85	Pro	3	0	0	0.0451978463195728	NA
YLR296W	Sample66	carbon	-1.05353635127582	PHO85	Pro	3	0	0	-0.0813763315545818	NA
YLR297W	Sample66	carbon	3.53162464450672	PHO85	Pro	3	0	0	0.272786655770998	YLR297W
YLR299W	Sample66	carbon	5.30762187955152	PHO85	Pro	3	0	0	0.409966677764552	ECM38
YLR306W	Sample66	carbon	-4.13905370578626	PHO85	Pro	3	0	0	-0.319705158988009	UBC12
YLR307W	Sample66	carbon	-1.29444605770896	PHO85	Pro	3	0	0	-0.0999844679721621	CDA1
YLR308W	Sample66	carbon	3.74904865274137	PHO85	Pro	3	0	0	0.289580730470559	CDA2
YLR309C	Sample66	carbon	5.82317813253207	PHO85	Pro	3	0	0	0.449788822037768	IMH1
YLR311C	Sample66	carbon	1.53122998869325	PHO85	Pro	3	0	0	0.118273924858239	NA
YLR312C	Sample66	carbon	6.60692743078951	PHO85	Pro	3	0	0	0.510326498477156	ATG39
YLR313C	Sample66	carbon	5.77796566232298	PHO85	Pro	3	0	0	0.44629656003686	SPH1
YLR315W	Sample66	carbon	1.26168894077251	PHO85	Pro	3	0	0	0.0974542714532047	NKP2
YLR319C	Sample66	carbon	1.61398033084657	PHO85	Pro	3	0	0	0.124665654266692	BUD6
YLR320W	Sample66	carbon	-1.42849097634723	PHO85	Pro	3	0	0	-0.11033824810429	MMS22
YLR324W	Sample66	carbon	4.49345226190545	PHO85	Pro	3	0	0	0.347079301674491	PEX30
YLR325C	Sample66	carbon	2.47889430632261	PHO85	Pro	3	0	0	0.191472581573279	RPL38
YLR326W	Sample66	carbon	4.52108225310788	PHO85	Pro	3	0	0	0.349213473240775	YLR326W
YLR327C	Sample66	carbon	4.35180122632187	PHO85	Pro	3	0	0	0.336138016523067	TMA10
YLR328W	Sample66	carbon	7.05489007018172	PHO85	Pro	3	0	0	0.54492763608679	NMA1
YLR330W	Sample66	carbon	2.40359861212618	PHO85	Pro	3	0	0	0.185656657549261	CHS5
YLR334C	Sample66	carbon	2.22500317294482	PHO85	Pro	3	0	0	0.17186174515221	NA
YLR335W	Sample66	carbon	6.32665881934834	PHO85	Pro	3	0	0	0.488678236012022	NUP2
YLR338W	Sample66	carbon	2.38440243837525	PHO85	Pro	3	0	0	0.184173923519397	NA
YLR341W	Sample66	carbon	4.96005771813352	PHO85	Pro	3	0	0	0.383120431404102	SPO77
YLR342W	Sample66	carbon	0.445419105807442	PHO85	Pro	3	0	0	0.0344046722175628	FKS1
YLR343W	Sample66	carbon	8.00325460899542	PHO85	Pro	3	0	0	0.618180378672894	GAS2
YLR344W	Sample66	carbon	5.2631220101735	PHO85	Pro	3	0	0	0.406529457852533	RPL26A
YLR345W	Sample66	carbon	3.11483193358711	PHO85	Pro	3	0	0	0.240593118459966	YLR345W
YLR346C	Sample66	carbon	2.07604785849355	PHO85	Pro	3	0	0	0.16035626929376	CIS1
YLR348C	Sample66	carbon	7.35334721398796	PHO85	Pro	3	0	0	0.56798080122893	DIC1
YLR349W	Sample66	carbon	5.81675271736735	PHO85	Pro	3	0	0	0.449292515750674	NA
YLR350W	Sample66	carbon	3.61804804628311	PHO85	Pro	3	0	0	0.279462096431886	ORM2
YLR351C	Sample66	carbon	8.11235023142162	PHO85	Pro	3	0	0	0.626607047131896	NIT3
YLR352W	Sample66	carbon	4.68234526355576	PHO85	Pro	3	0	0	0.361669609367264	YLR352W
YLR353W	Sample66	carbon	5.36613843498578	PHO85	Pro	3	0	0	0.414486562257085	BUD8
YLR354C	Sample66	carbon	3.01148525087149	PHO85	Pro	3	0	0	0.232610504563874	TAL1
YLR356W	Sample66	carbon	5.48751390737002	PHO85	Pro	3	0	0	0.423861740124818	ATG33
YLR360W	Sample66	carbon	3.18633357666139	PHO85	Pro	3	0	0	0.24611598571221	VPS38
YLR361C	Sample66	carbon	9.53192219255933	PHO85	Pro	3	0	0	0.736256380479755	DCR2
YLR363C	Sample66	carbon	7.07315311041701	PHO85	Pro	3	0	0	0.546338293835411	NMD4
YLR364W	Sample66	carbon	6.12514074884993	PHO85	Pro	3	0	0	0.473112753815551	GRX8
YLR365W	Sample66	carbon	3.46832605602411	PHO85	Pro	3	0	0	0.26789740167259	NA
YLR366W	Sample66	carbon	6.86213621327829	PHO85	Pro	3	0	0	0.530039111596103	NA
YLR367W	Sample66	carbon	5.17248907844672	PHO85	Pro	3	0	0	0.399528868368335	RPS22B
YLR368W	Sample66	carbon	6.34342799949597	PHO85	Pro	3	0	0	0.48997350632893	MDM30
YLR371W	Sample66	carbon	3.15795437509622	PHO85	Pro	3	0	0	0.243923944295675	ROM2
YLR372W	Sample66	carbon	4.47490648843397	PHO85	Pro	3	0	0	0.34564680529302	SUR4
YLR373C	Sample66	carbon	4.55757718387191	PHO85	Pro	3	0	0	0.352032382699683	VID22
YLR374C	Sample66	carbon	6.99488548919156	PHO85	Pro	3	0	0	0.540292814828334	NA
YLR375W	Sample66	carbon	8.40557881331438	PHO85	Pro	3	0	0	0.649256352276886	STP3
YLR376C	Sample66	carbon	6.68389615780933	PHO85	Pro	3	0	0	0.516271649436317	PSY3
YLR380W	Sample66	carbon	8.49210131449306	PHO85	Pro	3	0	0	0.655939447486957	CSR1
YLR381W	Sample66	carbon	8.61549732513781	PHO85	Pro	3	0	0	0.665470694000265	CTF3
YLR384C	Sample66	carbon	3.0264926501712	PHO85	Pro	3	0	0	0.233769692948505	IKI3
YLR385C	Sample66	carbon	5.51550738180459	PHO85	Pro	3	0	0	0.426023987544372	SWC7
YLR386W	Sample66	carbon	2.64030349196247	PHO85	Pro	3	0	0	0.203940008435843	VAC14
YLR387C	Sample66	carbon	8.25305953983954	PHO85	Pro	3	0	0	0.637475592218894	REH1
YLR388W	Sample66	carbon	3.11483193358711	PHO85	Pro	3	0	0	0.240593118459966	RPS29A
YLR389C	Sample66	carbon	9.90358130841745	PHO85	Pro	3	0	0	0.764963748194906	STE23
YLR390W	Sample66	carbon	5.35159535947358	PHO85	Pro	3	0	0	0.413363238763528	ECM19
YLR390W-A	Sample66	carbon	9.84040973579928	PHO85	Pro	3	0	0	0.760084304944585	CCW14
YLR391W	Sample66	carbon	6.20128457267123	PHO85	Pro	3	0	0	0.478994188324775	NA
YLR392C	Sample66	carbon	8.17533895071624	PHO85	Pro	3	0	0	0.631472366586047	ART10
YLR393W	Sample66	carbon	4.16322024346002	PHO85	Pro	3	0	0	0.321571809512107	ATP10
YLR394W	Sample66	carbon	7.11840814351009	PHO85	Pro	3	0	0	0.549833843441304	CST9
YLR395C	Sample66	carbon	4.98427545780771	PHO85	Pro	3	0	0	0.384991036828246	COX8
YLR398C	Sample66	carbon	5.50852869243177	PHO85	Pro	3	0	0	0.425484945735771	SKI2
YLR400W	Sample66	carbon	5.57087166754417	PHO85	Pro	3	0	0	0.430300387183711	NA
YLR401C	Sample66	carbon	6.24737186110738	PHO85	Pro	3	0	0	0.482554022268511	DUS3
YLR402W	Sample66	carbon	2.79194699504046	PHO85	Pro	3	0	0	0.215653123004343	NA
YLR404W	Sample66	carbon	7.86860372879802	PHO85	Pro	3	0	0	0.607779793389063	SEI1
YLR405W	Sample66	carbon	4.34214091549385	PHO85	Pro	3	0	0	0.335391843260123	DUS4
YLR406C	Sample66	carbon	6.64305148730417	PHO85	Pro	3	0	0	0.513116761192319	RPL31B
YLR407W	Sample66	carbon	5.51550738180459	PHO85	Pro	3	0	0	0.426023987544372	YLR407W
YLR408C	Sample66	carbon	6.94803633562374	PHO85	Pro	3	0	0	0.536674133565774	BLS1
YLR410W	Sample66	carbon	4.28357902906049	PHO85	Pro	3	0	0	0.330868457350286	VIP1
YLR412W	Sample66	carbon	6.08348029782629	PHO85	Pro	3	0	0	0.469894853767671	BER1
YLR413W	Sample66	carbon	5.15716575086441	PHO85	Pro	3	0	0	0.398345277328171	INA1
YLR414C	Sample66	carbon	9.69342812690446	PHO85	Pro	3	0	0	0.748731280321024	PUN1
YLR415C	Sample66	carbon	6.67372851231593	PHO85	Pro	3	0	0	0.515486289073764	YLR415C
YLR416C	Sample66	carbon	6.03528664492871	PHO85	Pro	3	0	0	0.466172321866166	NA
YLR421C	Sample66	carbon	8.20147201336374	PHO85	Pro	3	0	0	0.633490913708758	RPN13
YLR422W	Sample66	carbon	6.95745516858606	PHO85	Pro	3	0	0	0.537401654807041	DCK1
YLR425W	Sample66	carbon	2.5698623305773	PHO85	Pro	3	0	0	0.198499053980851	TUS1
YLR426W	Sample66	carbon	5.314986995709	PHO85	Pro	3	0	0	0.410535567612201	TDA5
YLR427W	Sample66	carbon	3.56896863303767	PHO85	Pro	3	0	0	0.275671147405848	MAG2
YLR428C	Sample66	carbon	5.87418601056036	PHO85	Pro	3	0	0	0.45372872785051	NA
YLR429W	Sample66	carbon	9.35568268076608	PHO85	Pro	3	0	0	0.722643442561346	CRN1
YLR431C	Sample66	carbon	7.4241986960028	PHO85	Pro	3	0	0	0.573453449310405	ATG23
YLR432W	Sample66	carbon	7.44886742053966	PHO85	Pro	3	0	0	0.57535888931208	IMD3
YLR433C	Sample66	carbon	8.2176897967804	PHO85	Pro	3	0	0	0.634743593522602	CNA1
YLR434C	Sample66	carbon	6.48562154017686	PHO85	Pro	3	0	0	0.500956695183643	NA
YLR435W	Sample66	carbon	3.18633357666139	PHO85	Pro	3	0	0	0.24611598571221	TSR2
YLR436C	Sample66	carbon	6.92438062778354	PHO85	Pro	3	0	0	0.534846940112002	ECM30
YLR437C	Sample66	carbon	5.84876946163001	PHO85	Pro	3	0	0	0.451765525052405	DIF1
YLR438W	Sample66	carbon	6.45870441820646	PHO85	Pro	3	0	0	0.498877586437841	CAR2
YLR441C	Sample66	carbon	1.47423138831873	PHO85	Pro	3	0	0	0.113871288920138	RPS1A
YLR443W	Sample66	carbon	3.42968712026827	PHO85	Pro	3	0	0	0.264912886859052	ECM7
YLR444C	Sample66	carbon	7.52184315154152	PHO85	Pro	3	0	0	0.580995616772175	NA
YLR445W	Sample66	carbon	7.26813026881313	PHO85	Pro	3	0	0	0.561398548631554	GMC2
YLR446W	Sample66	carbon	5.81031619504457	PHO85	Pro	3	0	0	0.448795351534212	YLR446W
YLR448W	Sample66	carbon	3.67829503976412	PHO85	Pro	3	0	0	0.284115641903517	RPL6B
YLR449W	Sample66	carbon	8.53868793845289	PHO85	Pro	3	0	0	0.659537850667609	FPR4
YLR450W	Sample66	carbon	6.69909371455565	PHO85	Pro	3	0	0	0.51744552579579	HMG2
YLR451W	Sample66	carbon	0.129543780045193	PHO85	Pro	3	0	0	0.0100061071295978	LEU3
YLR452C	Sample66	carbon	4.91933479966417	PHO85	Pro	3	0	0	0.379974947424153	SST2
YLR453C	Sample66	carbon	-1.90637710015577	PHO85	Pro	3	0	0	-0.147250709273081	RIF2
YLR454W	Sample66	carbon	8.1621866222203	PHO85	Pro	3	0	0	0.630456465954707	FMP27
YLR455W	Sample66	carbon	10.2468232223801	PHO85	Pro	3	0	0	0.791476139305311	PDP3
YLR456W	Sample66	carbon	7.05946454787184	PHO85	Pro	3	0	0	0.545280973883581	YLR456W
YLR460C	Sample66	carbon	8.70638011049031	PHO85	Pro	3	0	0	0.672490582459256	YLR460C
YLR461W	Sample66	carbon	6.42613858775659	PHO85	Pro	3	0	0	0.496362165102042	PAU4
YML001W	Sample66	carbon	2.55193558636905	PHO85	Pro	3	0	0	0.19711437211523	YPT7
YML002W	Sample66	carbon	7.82121890890541	PHO85	Pro	3	0	0	0.604119736657689	YML002W
YML003W	Sample66	carbon	7.07315311041701	PHO85	Pro	3	0	0	0.546338293835411	YML003W
YML004C	Sample66	carbon	5.46637998950721	PHO85	Pro	3	0	0	0.422229332562451	GLO1
YML005W	Sample66	carbon	8.34120542193172	PHO85	Pro	3	0	0	0.644284079194799	TRM12
YML006C	Sample66	carbon	8.27851835808077	PHO85	Pro	3	0	0	0.639442059946065	GIS4
YML007W	Sample66	carbon	7.38686695648452	PHO85	Pro	3	0	0	0.570569903803057	YAP1
YML008C	Sample66	carbon	2.70882009942798	PHO85	Pro	3	0	0	0.209232308183599	ERG6
YML009C	Sample66	carbon	3.54412452932553	PHO85	Pro	3	0	0	0.273752160919613	MRPL39
YML011C	Sample66	carbon	6.75427184512154	PHO85	Pro	3	0	0	0.521707546600344	RAD33
YML012W	Sample66	carbon	6.38777342683992	PHO85	Pro	3	0	0	0.493398796964703	ERV25
YML013C-A	Sample66	carbon	3.95204824074775	PHO85	Pro	3	0	0	0.305260646744019	NA
YML013W	Sample66	carbon	5.89313510125887	PHO85	Pro	3	0	0	0.455192376907775	SEL1
YML016C	Sample66	carbon	6.53886390509484	PHO85	Pro	3	0	0	0.505069195274474	PPZ1
YML017W	Sample66	carbon	7.03653365846496	PHO85	Pro	3	0	0	0.543509766220024	PSP2
YML018C	Sample66	carbon	1.71960573303207	PHO85	Pro	3	0	0	0.132824279015069	YML018C
YML019W	Sample66	carbon	6.38225959942906	PHO85	Pro	3	0	0	0.492972902740001	OST6
YML020W	Sample66	carbon	6.68896918062142	PHO85	Pro	3	0	0	0.516663495418509	YML020W
YML021C	Sample66	carbon	7.20284882199586	PHO85	Pro	3	0	0	0.556356136327383	UNG1
YML022W	Sample66	carbon	5.72561335709605	PHO85	Pro	3	0	0	0.44225280915666	APT1
YML027W	Sample66	carbon	5.79740967946684	PHO85	Pro	3	0	0	0.447798437768877	YOX1
YML028W	Sample66	carbon	5.72561335709605	PHO85	Pro	3	0	0	0.44225280915666	TSA1
YML029W	Sample66	carbon	7.50978650821306	PHO85	Pro	3	0	0	0.580064348094314	USA1
YML030W	Sample66	carbon	1.84485025042888	PHO85	Pro	3	0	0	0.142498306266937	RCF1
YML032C	Sample66	carbon	4.12208754348167	PHO85	Pro	3	0	0	0.318394673547962	RAD52
YML033W	Sample66	carbon	7.07315311041701	PHO85	Pro	3	0	0	0.546338293835411	NA
YML035C	Sample66	carbon	2.91962813806997	PHO85	Pro	3	0	0	0.225515357957939	AMD1
YML035C-A	Sample66	carbon	6.36566798533559	PHO85	Pro	3	0	0	0.491691347824634	NA
YML036W	Sample66	carbon	6.37120690153512	PHO85	Pro	3	0	0	0.492119179935562	CGI121
YML038C	Sample66	carbon	7.10940270482322	PHO85	Pro	3	0	0	0.549138253238374	YMD8
YML041C	Sample66	carbon	4.28357902906049	PHO85	Pro	3	0	0	0.330868457350286	VPS71
YML042W	Sample66	carbon	6.38777342683992	PHO85	Pro	3	0	0	0.493398796964703	CAT2
YML047C	Sample66	carbon	7.37014694520267	PHO85	Pro	3	0	0	0.569278431344588	PRM6
YML048W	Sample66	carbon	5.79740967946684	PHO85	Pro	3	0	0	0.447798437768877	GSF2
YML048W-A	Sample66	carbon	2.44153870416429	PHO85	Pro	3	0	0	0.188587192888801	NA
YML050W	Sample66	carbon	7.13187401893577	PHO85	Pro	3	0	0	0.550873962789806	AIM32
YML051W	Sample66	carbon	6.77907375476606	PHO85	Pro	3	0	0	0.523623273969386	GAL80
YML052W	Sample66	carbon	4.42809157100802	PHO85	Pro	3	0	0	0.342030768468528	SUR7
YML053C	Sample66	carbon	4.86985683769951	PHO85	Pro	3	0	0	0.376153214047221	YML053C
YML054C	Sample66	carbon	6.80370465373489	PHO85	Pro	3	0	0	0.525525792281685	CYB2
YML055W	Sample66	carbon	7.3237539587116	PHO85	Pro	3	0	0	0.565694984939599	SPC2
YML056C	Sample66	carbon	6.47487861616785	PHO85	Pro	3	0	0	0.500126899662147	IMD4
YML057W	Sample66	carbon	6.36012066024142	PHO85	Pro	3	0	0	0.491262866201235	CMP2
YML058C-A	Sample66	carbon	6.09543127076675	PHO85	Pro	3	0	0	0.47081796034603	NA
YML058W	Sample66	carbon	6.95274883914727	PHO85	Pro	3	0	0	0.537038132633029	SML1
YML059C	Sample66	carbon	5.69251579863187	PHO85	Pro	3	0	0	0.439696316551572	NTE1
YML060W	Sample66	carbon	7.22037444621599	PHO85	Pro	3	0	0	0.557709835234413	OGG1
YML062C	Sample66	carbon	6.13105408219257	PHO85	Pro	3	0	0	0.473569506327318	MFT1
YML063W	Sample66	carbon	1.32464276616787	PHO85	Pro	3	0	0	0.102316895663369	RPS1B
YML067C	Sample66	carbon	6.73430554629622	PHO85	Pro	3	0	0	0.520165327244401	ERV41
YML068W	Sample66	carbon	8.7783662122021	PHO85	Pro	3	0	0	0.678050869841012	ITT1
YML070W	Sample66	carbon	7.60116136774525	PHO85	Pro	3	0	0	0.587122244915852	DAK1
YML071C	Sample66	carbon	7.27244009703833	PHO85	Pro	3	0	0	0.561731444606308	COG8
YML072C	Sample66	carbon	6.2301567238334	PHO85	Pro	3	0	0	0.481224305722074	TCB3
YML074C	Sample66	carbon	8.13570894469726	PHO85	Pro	3	0	0	0.628411300391791	FPR3
YML075C	Sample66	carbon	6.91487454308832	PHO85	Pro	3	0	0	0.534112679448849	HMG1
YML076C	Sample66	carbon	7.24650243818301	PHO85	Pro	3	0	0	0.559727990692066	WAR1
YML081C-A	Sample66	carbon	3.07102094560292	PHO85	Pro	3	0	0	0.237209108520852	ATP18
YML090W	Sample66	carbon	8.7731054761453109	PHO85	Pro	3	0	0	0.677644524676879	NA
YML095C	Sample66	carbon	8.5957986477132	PHO85	Pro	3	0	0	0.663949146022019	RAD10
YML096W	Sample66	carbon	6.68389615780933	PHO85	Pro	3	0	0	0.516271649436317	YML096W
YML097C	Sample66	carbon	0.186146138679746	PHO85	Pro	3	0	0	0.014378136910477	VPS9
YML100W	Sample66	carbon	-0.0518385558823447	PHO85	Pro	3	0	0	-0.00400406830356059	TSL1
YML100W-A	Sample66	carbon	6.73930759579239	PHO85	Pro	3	0	0	0.520551691167924	YML100W-A
YML101C	Sample66	carbon	7.82121890890541	PHO85	Pro	3	0	0	0.604119736657689	CUE4
YML102W	Sample66	carbon	5.33699522016952	PHO85	Pro	3	0	0	0.41223550759857	CAC2
YML103C	Sample66	carbon	4.77733969595452	PHO85	Pro	3	0	0	0.369007086064067	NUP188
YML104C	Sample66	carbon	5.66582457905469	PHO85	Pro	3	0	0	0.437634656760452	MDM1
YML107C	Sample66	carbon	4.80281025772394	PHO85	Pro	3	0	0	0.370974460874551	PML39
YML108W	Sample66	carbon	7.05946454787184	PHO85	Pro	3	0	0	0.545280973883581	YML108W
YML109W	Sample66	carbon	2.00913610551165	PHO85	Pro	3	0	0	0.155187930309576	ZDS2
YML111W	Sample66	carbon	5.04017027584991	PHO85	Pro	3	0	0	0.38930841537876	BUL2
YML113W	Sample66	carbon	8.54733350580872	PHO85	Pro	3	0	0	0.660205644004568	DAT1
YML116W	Sample66	carbon	5.00033227488581	PHO85	Pro	3	0	0	0.386231283421234	ATR1
YML117W	Sample66	carbon	6.13695796116284	PHO85	Pro	3	0	0	0.474025528572741	NAB6
YML117W-A	Sample66	carbon	7.39519726198682	PHO85	Pro	3	0	0	0.571213345960212	NA
YML118W	Sample66	carbon	5.96797990949564	PHO85	Pro	3	0	0	0.460973473993641	NGL3
YML119W	Sample66	carbon	2.79194699504046	PHO85	Pro	3	0	0	0.215653123004343	YML119W
YML120C	Sample66	carbon	6.63276729847207	PHO85	Pro	3	0	0	0.512322398891333	NDI1
YML121W	Sample66	carbon	6.76421328895158	PHO85	Pro	3	0	0	0.522475434892252	GTR1
YML122C	Sample66	carbon	7.45296200407137	PHO85	Pro	3	0	0	0.575675159544854	NA
YML123C	Sample66	carbon	9.84979585590019	PHO85	Pro	3	0	0	0.760809299407679	PHO84
YML124C	Sample66	carbon	7.95430391982695	PHO85	Pro	3	0	0	0.614399372439198	TUB3
YML128C	Sample66	carbon	5.05598560460379	PHO85	Pro	3	0	0	0.390530009142242	MSC1
YML131W	Sample66	carbon	8.37204227374806	PHO85	Pro	3	0	0	0.646665952278217	YML131W
YMR002W	Sample66	carbon	6.98089477643721	PHO85	Pro	3	0	0	0.539212156454843	MIX17
YMR003W	Sample66	carbon	7.06403320427536	PHO85	Pro	3	0	0	0.545633862037656	AIM34
YMR004W	Sample66	carbon	4.96814809377885	PHO85	Pro	3	0	0	0.383745341109512	MVP1
YMR006C	Sample66	carbon	6.60173712553091	PHO85	Pro	3	0	0	0.509925593467013	PLB2
YMR007W	Sample66	carbon	6.91963073117818	PHO85	Pro	3	0	0	0.534480052761091	NA
YMR008C	Sample66	carbon	7.29818982700814	PHO85	Pro	3	0	0	0.563720382682272	PLB1
YMR009W	Sample66	carbon	7.40765580912717	PHO85	Pro	3	0	0	0.572175658140094	ADI1
YMR010W	Sample66	carbon	6.28156202190525	PHO85	Pro	3	0	0	0.485194908705532	ANY1
YMR011W	Sample66	carbon	7.40765580912717	PHO85	Pro	3	0	0	0.572175658140094	HXT2
YMR012W	Sample66	carbon	7.46929246115302	PHO85	Pro	3	0	0	0.576936542399186	CLU1
YMR015C	Sample66	carbon	6.58612120578387	PHO85	Pro	3	0	0	0.508719402279281	ERG5
YMR016C	Sample66	carbon	5.04017027584991	PHO85	Pro	3	0	0	0.38930841537876	SOK2
YMR017W	Sample66	carbon	6.99022796909282	PHO85	Pro	3	0	0	0.539933062742591	SPO20
YMR018W	Sample66	carbon	7.1048914888416	PHO85	Pro	3	0	0	0.54878980184703	PEX9
YMR019W	Sample66	carbon	5.98030869506551	PHO85	Pro	3	0	0	0.461925763244016	STB4
YMR020W	Sample66	carbon	7.14975014487855	PHO85	Pro	3	0	0	0.552254734843726	FMS1
YMR021C	Sample66	carbon	5.32233755136355	PHO85	Pro	3	0	0	0.411103332790242	MAC1
YMR022W	Sample66	carbon	8.33810329551811	PHO85	Pro	3	0	0	0.644044467464979	QRI8
YMR025W	Sample66	carbon	4.04881187211646	PHO85	Pro	3	0	0	0.31273477835718	CSI1
YMR026C	Sample66	carbon	-0.482096361444804	PHO85	Pro	3	0	0	-0.0372376646545525	PEX12
YMR027W	Sample66	carbon	7.41593700868124	PHO85	Pro	3	0	0	0.572815307298631	YMR027W
YMR029C	Sample66	carbon	4.9923126399056	PHO85	Pro	3	0	0	0.385611837804283	FAR8
YMR030W	Sample66	carbon	1.96340857707657	PHO85	Pro	3	0	0	0.151655884632559	RSF1
YMR031C	Sample66	carbon	6.58090083425335	PHO85	Pro	3	0	0	0.508316174916512	EIS1
YMR034C	Sample66	carbon	6.38777342683992	PHO85	Pro	3	0	0	0.493398796964703	RCH1
YMR036C	Sample66	carbon	6.38225959942906	PHO85	Pro	3	0	0	0.492972902740001	MIH1
YMR037C	Sample66	carbon	7.29391115581761	PHO85	Pro	3	0	0	0.563389893311884	MSN2
YMR039C	Sample66	carbon	2.30604112844769	PHO85	Pro	3	0	0	0.178121207891697	SUB1
YMR040W	Sample66	carbon	5.49453200527852	PHO85	Pro	3	0	0	0.424403825892996	YET2
YMR041C	Sample66	carbon	6.43702627792757	PHO85	Pro	3	0	0	0.497203142524553	ARA2
YMR042W	Sample66	carbon	7.14528947198494	PHO85	Pro	3	0	0	0.551910187457292	ARG80
YMR044W	Sample66	carbon	-0.183920722087891	PHO85	Pro	3	0	0	-0.0142062432323837	IOC4
YMR048W	Sample66	carbon	4.13242005813824	PHO85	Pro	3	0	0	0.319192768589929	CSM3
YMR052C-A	Sample66	carbon	6.23590406390091	PHO85	Pro	3	0	0	0.481668236726755	NA
YMR052W	Sample66	carbon	7.59723866525773	PHO85	Pro	3	0	0	0.586819250968061	FAR3
YMR054W	Sample66	carbon	5.73877053843414	PHO85	Pro	3	0	0	0.44326908462698	STV1
YMR055C	Sample66	carbon	4.98427545780771	PHO85	Pro	3	0	0	0.384991036828246	BUB2
YMR056C	Sample66	carbon	9.12459986246315	PHO85	Pro	3	0	0	0.704794346024702	AAC1
YMR057C	Sample66	carbon	5.28543856397467	PHO85	Pro	3	0	0	0.408253213543621	NA
YMR058W	Sample66	carbon	-0.40267131663054	PHO85	Pro	3	0	0	-0.0311027849489628	FET3
YMR060C	Sample66	carbon	3.15795437509622	PHO85	Pro	3	0	0	0.243923944295675	SAM37
YMR063W	Sample66	carbon	4.95194941137895	PHO85	Pro	3	0	0	0.382494136679665	RIM9
YMR065W	Sample66	carbon	5.83599578975423	PHO85	Pro	3	0	0	0.450778872283876	KAR5
YMR067C	Sample66	carbon	4.04881187211646	PHO85	Pro	3	0	0	0.31273477835718	UBX4
YMR068W	Sample66	carbon	2.58766029918769	PHO85	Pro	3	0	0	0.199873789074599	AVO2
YMR070W	Sample66	carbon	5.75841963223771	PHO85	Pro	3	0	0	0.444786802710623	MOT3
YMR073C	Sample66	carbon	4.80281025772394	PHO85	Pro	3	0	0	0.370974460874551	IRC21
YMR074C	Sample66	carbon	9.13812005683154	PHO85	Pro	3	0	0	0.705838661029374	SDD2
YMR075C-A	Sample66	carbon	5.24067052997289	PHO85	Pro	3	0	0	0.404795280294746	NA
YMR075W	Sample66	carbon	4.85321232987411	PHO85	Pro	3	0	0	0.374867573560567	RCO1
YMR078C	Sample66	carbon	-1.57366992236839	PHO85	Pro	3	0	0	-0.121552033021969	CTF18
YMR080C	Sample66	carbon	5.91825126186781	PHO85	Pro	3	0	0	0.457132377374409	NAM7
YMR085W	Sample66	carbon	6.80861053672813	PHO85	Pro	3	0	0	0.525904728196466	YMR085W
YMR086C-A	Sample66	carbon	6.49098110280149	PHO85	Pro	3	0	0	0.50137067382292	NA
YMR086W	Sample66	carbon	4.46559534581647	PHO85	Pro	3	0	0	0.344927602174992	SEG1
YMR087W	Sample66	carbon	8.34430418374987	PHO85	Pro	3	0	0	0.644523431039486	YMR087W
YMR092C	Sample66	carbon	7.28962731868691	PHO85	Pro	3	0	0	0.563059004918473	AIP1
YMR095C	Sample66	carbon	3.70206255909891	PHO85	Pro	3	0	0	0.285951471802766	SNO1
YMR096W	Sample66	carbon	7.004182454551	PHO85	Pro	3	0	0	0.541010922879019	SNZ1
YMR099C	Sample66	carbon	7.03192985780671	PHO85	Pro	3	0	0	0.543154163484225	YMR099C
YMR100W	Sample66	carbon	7.62849485885203	PHO85	Pro	3	0	0	0.589233514481592	MUB1
YMR101C	Sample66	carbon	8.77573726042174	PHO85	Pro	3	0	0	0.677847806651535	SRT1
YMR102C	Sample66	carbon	9.84823492808522	PHO85	Pro	3	0	0	0.76068873158935	YMR102C
YMR103C	Sample66	carbon	7.6362643333977	PHO85	Pro	3	0	0	0.589833637425492	NA
YMR104C	Sample66	carbon	8.00325460899542	PHO85	Pro	3	0	0	0.618180378672894	YPK2
YMR105C	Sample66	carbon	5.66582457905469	PHO85	Pro	3	0	0	0.437634656760452	PGM2
YMR106C	Sample66	carbon	7.54583106381575	PHO85	Pro	3	0	0	0.582848470069707	YKU80
YMR107W	Sample66	carbon	5.81675271736735	PHO85	Pro	3	0	0	0.449292515750674	SPG4
YMR109W	Sample66	carbon	8.76254994447306	PHO85	Pro	3	0	0	0.676829203550033	MYO5
YMR110C	Sample66	carbon	9.33941919475364	PHO85	Pro	3	0	0	0.721387232627651	HFD1
YMR111C	Sample66	carbon	7.64788535314057	PHO85	Pro	3	0	0	0.590731258048125	YMR111C
YMR114C	Sample66	carbon	5.77796566232298	PHO85	Pro	3	0	0	0.44629656003686	YMR114C
YMR115W	Sample66	carbon	4.57567973749424	PHO85	Pro	3	0	0	0.353430644281993	FMP24
YMR116C	Sample66	carbon	1.58674916626397	PHO85	Pro	3	0	0	0.122562288516656	ASC1
YMR118C	Sample66	carbon	10.0333423828586	PHO85	Pro	3	0	0	0.774986639387806	SHH3
YMR119W	Sample66	carbon	11.203284081075	PHO85	Pro	3	0	0	0.865354250736284	ASI1
YMR119W-A	Sample66	carbon	8.6982513765482	PHO85	Pro	3	0	0	0.671862709915901	NA
YMR120C	Sample66	carbon	0.797355132464126	PHO85	Pro	3	0	0	0.0615886063613962	ADE17
YMR121C	Sample66	carbon	6.78894649323362	PHO85	Pro	3	0	0	0.524385855381897	RPL15B
YMR122C	Sample66	carbon	7.29391115581761	PHO85	Pro	3	0	0	0.563389893311884	NA
YMR123W	Sample66	carbon	2.80825417132317	PHO85	Pro	3	0	0	0.216912707623604	PKR1
YMR124W	Sample66	carbon	2.38440243837525	PHO85	Pro	3	0	0	0.184173923519397	EPO1
YMR126C	Sample66	carbon	6.98556440336949	PHO85	Pro	3	0	0	0.539572843686012	DLT1
YMR129W	Sample66	carbon	7.36595451062761	PHO85	Pro	3	0	0	0.568954602987278	POM152
YMR130W	Sample66	carbon	6.75427184512154	PHO85	Pro	3	0	0	0.521707546600344	DPI35
YMR132C	Sample66	carbon	8.2112132862135	PHO85	Pro	3	0	0	0.634243340569232	JLP2
YMR133W	Sample66	carbon	8.45067099519499	PHO85	Pro	3	0	0	0.652739323072143	REC114
YMR135C	Sample66	carbon	5.45930863834314	PHO85	Pro	3	0	0	0.421683133452976	GID8
YMR135W-A	Sample66	carbon	8.69281756054712	PHO85	Pro	3	0	0	0.671442995862395	NA
YMR136W	Sample66	carbon	5.04017027584991	PHO85	Pro	3	0	0	0.38930841537876	GAT2
YMR137C	Sample66	carbon	9.9171511231027	PHO85	Pro	3	0	0	0.766011895928607	PSO2
YMR138W	Sample66	carbon	8.31003210371463	PHO85	Pro	3	0	0	0.641876217068525	CIN4
YMR139W	Sample66	carbon	8.79929627219526	PHO85	Pro	3	0	0	0.679667531192467	RIM11
YMR140W	Sample66	carbon	10.8678856340891	PHO85	Pro	3	0	0	0.839447697828297	SIP5
YMR141C	Sample66	carbon	7.67484717629717	PHO85	Pro	3	0	0	0.592813819563777	NA
YMR143W	Sample66	carbon	1.12974476453239	PHO85	Pro	3	0	0	0.0872627550243605	RPS16A
YMR144W	Sample66	carbon	8.71178464701701	PHO85	Pro	3	0	0	0.672908034933262	FDO1
YMR145C	Sample66	carbon	7.08678966588798	PHO85	Pro	3	0	0	0.547391596702392	NDE1
YMR147W	Sample66	carbon	6.42613858775659	PHO85	Pro	3	0	0	0.496362165102042	LDO45
YMR148W	Sample66	carbon	7.30246334281903	PHO85	Pro	3	0	0	0.564050473845344	OSW5
YMR152W	Sample66	carbon	6.94803633562374	PHO85	Pro	3	0	0	0.536674133565774	YIM1
YMR153C-A	Sample66	carbon	7.28533830502555	PHO85	Pro	3	0	0	0.562727716684018	NA
YMR153W	Sample66	carbon	4.82810003820753	PHO85	Pro	3	0	0	0.372927871935388	NUP53
YMR154C	Sample66	carbon	1.47423138831873	PHO85	Pro	3	0	0	0.113871288920138	RIM13
YMR155W	Sample66	carbon	6.48025405159184	PHO85	Pro	3	0	0	0.50054210433428	YMR155W
YMR156C	Sample66	carbon	8.43272199237122	PHO85	Pro	3	0	0	0.651352921926048	TPP1
YMR157C	Sample66	carbon	5.57773477044918	PHO85	Pro	3	0	0	0.430830500963663	FMP39
YMR158C-B	Sample66	carbon	7.18964791200496	PHO85	Pro	3	0	0	0.555336483206785	NA
YMR158W-A	Sample66	carbon	8.2689972493179	PHO85	Pro	3	0	0	0.638706638807046	NA
YMR159C	Sample66	carbon	8.57595027587011	PHO85	Pro	3	0	0	0.662416035478689	ATG16
YMR160W	Sample66	carbon	6.52827785206803	PHO85	Pro	3	0	0	0.504251516643908	YMR160W
YMR161W	Sample66	carbon	6.15461315174108	PHO85	Pro	3	0	0	0.475389235330855	HLJ1
YMR162C	Sample66	carbon	7.32799676234981	PHO85	Pro	3	0	0	0.566022703859944	DNF3
YMR163C	Sample66	carbon	7.6246034612401	PHO85	Pro	3	0	0	0.588932938557567	INP2
YMR164C	Sample66	carbon	7.5378535906657	PHO85	Pro	3	0	0	0.582232281079891	MSS11
YMR165C	Sample66	carbon	2.5698623305773	PHO85	Pro	3	0	0	0.198499053980851	SMP2
YMR166C	Sample66	carbon	4.8112601069775	PHO85	Pro	3	0	0	0.371627136725376	MME1
YMR167W	Sample66	carbon	5.11081128735061	PHO85	Pro	3	0	0	0.394764806481232	MLH1
YMR169C	Sample66	carbon	3.0414169653436	PHO85	Pro	3	0	0	0.234922463821786	ALD3
YMR170C	Sample66	carbon	7.13635142180263	PHO85	Pro	3	0	0	0.551219802418174	ALD2
YMR171C	Sample66	carbon	7.18082013018684	PHO85	Pro	3	0	0	0.554654615420018	EAR1
YMR172C-A	Sample66	carbon	6.99953697918968	PHO85	Pro	3	0	0	0.540652101142329	NA
YMR172W	Sample66	carbon	9.47554307537131	PHO85	Pro	3	0	0	0.731901594119047	HOT1
YMR173W	Sample66	carbon	6.93386161547084	PHO85	Pro	3	0	0	0.535579262254064	DDR48
YMR173W-A	Sample66	carbon	7.23781437596782	PHO85	Pro	3	0	0	0.559056915004422	NA
YMR174C	Sample66	carbon	5.9369776143155	PHO85	Pro	3	0	0	0.458578821878907	PAI3
YMR175W	Sample66	carbon	2.03165884293511	PHO85	Pro	3	0	0	0.156927611855323	SIP18
YMR176W	Sample66	carbon	7.98585896463484	PHO85	Pro	3	0	0	0.616836719556265	ECM5
YMR177W	Sample66	carbon	8.2047226443537	PHO85	Pro	3	0	0	0.63374199609892	MMT1
YMR178W	Sample66	carbon	8.49503666827892	PHO85	Pro	3	0	0	0.656166177511621	YMR178W
YMR179W	Sample66	carbon	3.86346156480007	PHO85	Pro	3	0	0	0.298418112355426	SPT21
YMR180C	Sample66	carbon	7.6089932971874	PHO85	Pro	3	0	0	0.587727191946132	CTL1
YMR181C	Sample66	carbon	6.81350970172238	PHO85	Pro	3	0	0	0.526283145205456	YMR181C
YMR182C	Sample66	carbon	6.99022796909282	PHO85	Pro	3	0	0	0.539933062742591	RGM1
YMR183C	Sample66	carbon	9.33737709317287	PHO85	Pro	3	0	0	0.721229498406992	SSO2
YMR186W	Sample66	carbon	5.55710745834672	PHO85	Pro	3	0	0	0.429237224199461	HSC82
YMR187C	Sample66	carbon	8.55595106184622	PHO85	Pro	3	0	0	0.660871273715825	YMR187C
YMR189W	Sample66	carbon	6.08348029782629	PHO85	Pro	3	0	0	0.469894853767671	GCV2
YMR190C	Sample66	carbon	5.95561003625184	PHO85	Pro	3	0	0	0.460018011085164	SGS1
YMR191W	Sample66	carbon	9.17155518849088	PHO85	Pro	3	0	0	0.708421228167362	SPG5
YMR192W	Sample66	carbon	9.29818505208165	PHO85	Pro	3	0	0	0.718202261115864	GYL1
YMR193C-A	Sample66	carbon	6.80861053672813	PHO85	Pro	3	0	0	0.525904728196466	NA
YMR194C-A	Sample66	carbon	5.314986995709	PHO85	Pro	3	0	0	0.410535567612201	NA
YMR194W	Sample66	carbon	6.30981248122628	PHO85	Pro	3	0	0	0.487377005926471	RPL36A
YMR195W	Sample66	carbon	9.37181684762037	PHO85	Pro	3	0	0	0.72388966373796	ICY1
YMR196W	Sample66	carbon	3.31060014311464	PHO85	Pro	3	0	0	0.255714474934345	YMR196W
YMR199W	Sample66	carbon	8.87367793564171	PHO85	Pro	3	0	0	0.685412854454327	CLN1
YMR201C	Sample66	carbon	5.32967360635995	PHO85	Pro	3	0	0	0.411669977921155	RAD14
YMR202W	Sample66	carbon	3.96294740783224	PHO85	Pro	3	0	0	0.306102510656225	ERG2
YMR204C	Sample66	carbon	7.15865484989597	PHO85	Pro	3	0	0	0.55294254426484	INP1
YMR205C	Sample66	carbon	5.6591218165678	PHO85	Pro	3	0	0	0.437116927854559	PFK2
YMR206W	Sample66	carbon	8.09555552069173	PHO85	Pro	3	0	0	0.625309804804126	YMR206W
YMR207C	Sample66	carbon	2.8882878012424	PHO85	Pro	3	0	0	0.223094595126525	HFA1
YMR209C	Sample66	carbon	7.10940270482322	PHO85	Pro	3	0	0	0.549138253238374	YMR209C
YMR210W	Sample66	carbon	5.98030869506551	PHO85	Pro	3	0	0	0.461925763244016	MGL2
YMR214W	Sample66	carbon	7.28962731868691	PHO85	Pro	3	0	0	0.563059004918473	SCJ1
YMR215W	Sample66	carbon	8.79668985577221	PHO85	Pro	3	0	0	0.679466208659311	GAS3
YMR216C	Sample66	carbon	7.20723830312369	PHO85	Pro	3	0	0	0.556695184781837	SKY1
YMR219W	Sample66	carbon	6.28156202190525	PHO85	Pro	3	0	0	0.485194908705532	ESC1
YMR221C	Sample66	carbon	9.12911595343385	PHO85	Pro	3	0	0	0.705143173965681	FMP42
YMR222C	Sample66	carbon	8.26581663799463	PHO85	Pro	3	0	0	0.638460964814615	FSH2
YMR223W	Sample66	carbon	7.75820528981061	PHO85	Pro	3	0	0	0.599252493914994	UBP8
YMR224C	Sample66	carbon	2.8565686767901	PHO85	Pro	3	0	0	0.22064457431336	MRE11
YMR225C	Sample66	carbon	8.28800846565221	PHO85	Pro	3	0	0	0.640175086518226	MRPL44
YMR226C	Sample66	carbon	8.94578835886195	PHO85	Pro	3	0	0	0.690982744569087	YMR226C
YMR230W	Sample66	carbon	7.56569433534294	PHO85	Pro	3	0	0	0.584382731481377	RPS10B
YMR232W	Sample66	carbon	8.91125468216769	PHO85	Pro	3	0	0	0.688315324578245	FUS2
YMR233W	Sample66	carbon	8.22737814208985	PHO85	Pro	3	0	0	0.635491932200392	TRI1
YMR234W	Sample66	carbon	7.49364547537697	PHO85	Pro	3	0	0	0.578817596581551	RNH1
YMR237W	Sample66	carbon	5.70579010127497	PHO85	Pro	3	0	0	0.440721638603092	BCH1
YMR238W	Sample66	carbon	6.8427647340422	PHO85	Pro	3	0	0	0.528542836773588	DFG5
YMR241W	Sample66	carbon	2.65760802131977	PHO85	Pro	3	0	0	0.20527662972724	YHM2
YMR243C	Sample66	carbon	6.93386161547084	PHO85	Pro	3	0	0	0.535579262254064	ZRC1
YMR244C-A	Sample66	carbon	4.66479376877119	PHO85	Pro	3	0	0	0.360313912188768	COA6
YMR244W	Sample66	carbon	7.21600110341033	PHO85	Pro	3	0	0	0.557372033322097	YMR244W
YMR245W	Sample66	carbon	7.59723866525773	PHO85	Pro	3	0	0	0.586819250968061	NA
YMR246W	Sample66	carbon	6.78894649323362	PHO85	Pro	3	0	0	0.524385855381897	FAA4
YMR247C	Sample66	carbon	9.86223427110813	PHO85	Pro	3	0	0	0.761770056574481	RKR1
YMR250W	Sample66	carbon	-3.19715576589553	PHO85	Pro	3	0	0	-0.24695190376876	GAD1
YMR251W	Sample66	carbon	7.97887380417525	PHO85	Pro	3	0	0	0.61629717791365	GTO3
YMR251W-A	Sample66	carbon	8.39647210528313	PHO85	Pro	3	0	0	0.648552939916008	HOR7
YMR252C	Sample66	carbon	8.32254205797702	PHO85	Pro	3	0	0	0.642842499992275	MLO1
YMR253C	Sample66	carbon	9.13362267637595	PHO85	Pro	3	0	0	0.705491278309605	YMR253C
YMR254C	Sample66	carbon	9.02045505275963	PHO85	Pro	3	0	0	0.696750083903267	NA
YMR255W	Sample66	carbon	8.25305953983954	PHO85	Pro	3	0	0	0.637475592218894	GFD1
YMR258C	Sample66	carbon	-2.56659828237307	PHO85	Pro	3	0	0	-0.198246935229984	ROY1
YMR259C	Sample66	carbon	7.92954315272445	PHO85	Pro	3	0	0	0.612486822966331	TRM732
YMR261C	Sample66	carbon	5.35159535947358	PHO85	Pro	3	0	0	0.413363238763528	TPS3
YMR262W	Sample66	carbon	7.11840814351009	PHO85	Pro	3	0	0	0.549833843441304	YMR262W
YMR263W	Sample66	carbon	1.19676967320477	PHO85	Pro	3	0	0	0.0924398342812214	SAP30
YMR264W	Sample66	carbon	10.1708892240303	PHO85	Pro	3	0	0	0.785610911951275	CUE1
YMR265C	Sample66	carbon	9.69342812690446	PHO85	Pro	3	0	0	0.748731280321024	YMR265C
YMR269W	Sample66	carbon	2.49735958367328	PHO85	Pro	3	0	0	0.192898860343931	TMA23
YMR271C	Sample66	carbon	7.94724897312948	PHO85	Pro	3	0	0	0.613854440429156	URA10
YMR272C	Sample66	carbon	0.0711028598125054	PHO85	Pro	3	0	0	0.00549206478502094	SCS7
YMR273C	Sample66	carbon	7.14082323521552	PHO85	Pro	3	0	0	0.551565210310837	ZDS1
YMR274C	Sample66	carbon	8.97739867859628	PHO85	Pro	3	0	0	0.693424361183579	RCE1
YMR275C	Sample66	carbon	5.12632742699366	PHO85	Pro	3	0	0	0.395963290541616	BUL1
YMR276W	Sample66	carbon	6.15461315174108	PHO85	Pro	3	0	0	0.475389235330855	DSK2
YMR278W	Sample66	carbon	8.84573613312759	PHO85	Pro	3	0	0	0.683254598231969	PRM15
YMR279C	Sample66	carbon	10.0248939430001	PHO85	Pro	3	0	0	0.774334072400239	YMR279C
YMR280C	Sample66	carbon	4.58469534977199	PHO85	Pro	3	0	0	0.354127020304513	CAT8
YMR283C	Sample66	carbon	7.53385792972148	PHO85	Pro	3	0	0	0.581923651738926	RIT1
YMR284W	Sample66	carbon	9.15601666240631	PHO85	Pro	3	0	0	0.707221014953081	YKU70
YMR285C	Sample66	carbon	6.41521825214873	PHO85	Pro	3	0	0	0.495518666109306	NGL2
YMR289W	Sample66	carbon	5.69915885730764	PHO85	Pro	3	0	0	0.44020943386801	ABZ2
YMR291W	Sample66	carbon	9.33123849829044	PHO85	Pro	3	0	0	0.720755346440781	TDA1
YMR292W	Sample66	carbon	8.52421616060377	PHO85	Pro	3	0	0	0.658420034285661	GOT1
YMR294W	Sample66	carbon	5.73219775302555	PHO85	Pro	3	0	0	0.442761395296661	JNM1
YMR294W-A	Sample66	carbon	7.5378535906657	PHO85	Pro	3	0	0	0.582232281079891	NA
YMR295C	Sample66	carbon	8.85084097379162	PHO85	Pro	3	0	0	0.683648901860796	YMR295C
YMR297W	Sample66	carbon	5.81031619504457	PHO85	Pro	3	0	0	0.448795351534212	PRC1
YMR299C	Sample66	carbon	5.85513989426836	PHO85	Pro	3	0	0	0.452257584427382	DYN3
YMR302C	Sample66	carbon	8.82262838255114	PHO85	Pro	3	0	0	0.681469729612948	YME2
YMR303C	Sample66	carbon	9.61173740842361	PHO85	Pro	3	0	0	0.742421397435655	ADH2
YMR304C-A	Sample66	carbon	7.25516935281534	PHO85	Pro	3	0	0	0.560397432916647	NA
YMR304W	Sample66	carbon	3.80678566016037	PHO85	Pro	3	0	0	0.294040401798471	UBP15
YMR305C	Sample66	carbon	7.98585896463484	PHO85	Pro	3	0	0	0.616836719556265	SCW10
YMR306C-A	Sample66	carbon	9.02991261671623	PHO85	Pro	3	0	0	0.69748059677005	NA
YMR306W	Sample66	carbon	8.93105117958902	PHO85	Pro	3	0	0	0.689844428282951	FKS3
YMR307W	Sample66	carbon	-0.744602930596778	PHO85	Pro	3	0	0	-0.0575139670153565	GAS1
YMR309C	Sample66	carbon	3.9080689197777	PHO85	Pro	3	0	0	0.301863634575934	NIP1
YMR310C	Sample66	carbon	4.76025722135761	PHO85	Pro	3	0	0	0.367687616531869	YMR310C
YMR311C	Sample66	carbon	7.79171504761357	PHO85	Pro	3	0	0	0.601840825260167	GLC8
YMR312W	Sample66	carbon	4.49345226190545	PHO85	Pro	3	0	0	0.347079301674491	ELP6
YMR313C	Sample66	carbon	9.25611017928471	PHO85	Pro	3	0	0	0.71495235066456	TGL3
YMR315W	Sample66	carbon	8.22092276363904	PHO85	Pro	3	0	0	0.634993311515413	YMR315W
YMR316C-A	Sample66	carbon	5.98645776103814	PHO85	Pro	3	0	0	0.462400724008999	NA
YMR316C-B	Sample66	carbon	6.72929648110571	PHO85	Pro	3	0	0	0.519778421420765	NA
YMR316W	Sample66	carbon	6.58612120578387	PHO85	Pro	3	0	0	0.508719402279281	DIA1
YMR317W	Sample66	carbon	8.07188779445423	PHO85	Pro	3	0	0	0.623481683035843	YMR317W
YMR318C	Sample66	carbon	8.76254994447306	PHO85	Pro	3	0	0	0.676829203550033	ADH6
YMR319C	Sample66	carbon	7.75820528981061	PHO85	Pro	3	0	0	0.599252493914994	FET4
YMR320W	Sample66	carbon	8.73863293501621	PHO85	Pro	3	0	0	0.674981826865785	NA
YMR322C	Sample66	carbon	9.66429102294376	PHO85	Pro	3	0	0	0.746480697671859	SNO4
YMR326C	Sample66	carbon	5.12632742699366	PHO85	Pro	3	0	0	0.395963290541616	NA
YNL001W	Sample66	carbon	3.53162464450672	PHO85	Pro	3	0	0	0.272786655770998	DOM34
YNL003C	Sample66	carbon	-3.19715576589553	PHO85	Pro	3	0	0	-0.24695190376876	PET8
YNL004W	Sample66	carbon	6.50701244255131	PHO85	Pro	3	0	0	0.502608952518444	HRB1
YNL008C	Sample66	carbon	7.03653365846496	PHO85	Pro	3	0	0	0.543509766220024	ASI3
YNL009W	Sample66	carbon	6.67372851231593	PHO85	Pro	3	0	0	0.515486289073764	IDP3
YNL010W	Sample66	carbon	8.44768758794863	PHO85	Pro	3	0	0	0.652508881344197	YNL010W
YNL012W	Sample66	carbon	7.48554673424858	PHO85	Pro	3	0	0	0.57819204071683	SPO1
YNL013C	Sample66	carbon	9.18258562517332	PHO85	Pro	3	0	0	0.709273231490812	NA
YNL014W	Sample66	carbon	3.39053240020273	PHO85	Pro	3	0	0	0.261888532285883	HEF3
YNL015W	Sample66	carbon	8.23703488553758	PHO85	Pro	3	0	0	0.636237829914874	PBI2
YNL016W	Sample66	carbon	5.66582457905469	PHO85	Pro	3	0	0	0.437634656760452	PUB1
YNL020C	Sample66	carbon	9.3106424997278	PHO85	Pro	3	0	0	0.71916448836958	ARK1
YNL021W	Sample66	carbon	2.67479433630971	PHO85	Pro	3	0	0	0.206604120008073	HDA1
YNL022C	Sample66	carbon	4.97622064019354	PHO85	Pro	3	0	0	0.384368873665116	RCM1
YNL023C	Sample66	carbon	8.33499780061838	PHO85	Pro	3	0	0	0.643804595549505	FAP1
YNL024C	Sample66	carbon	8.25944502781445	PHO85	Pro	3	0	0	0.637968814484983	EFM6
YNL027W	Sample66	carbon	8.72255875829217	PHO85	Pro	3	0	0	0.673740239394239	CRZ1
YNL028W	Sample66	carbon	8.29746768154092	PHO85	Pro	3	0	0	0.640905726982102	NA
YNL029C	Sample66	carbon	6.95274883914727	PHO85	Pro	3	0	0	0.537038132633029	KTR5
YNL030W	Sample66	carbon	9.43703435561558	PHO85	Pro	3	0	0	0.728927137335671	HHF2
YNL032W	Sample66	carbon	3.84091556174427	PHO85	Pro	3	0	0	0.296676633746095	SIW14
YNL034W	Sample66	carbon	10.0333423828586	PHO85	Pro	3	0	0	0.774986639387806	YNL034W
YNL035C	Sample66	carbon	10.1487298439792	PHO85	Pro	3	0	0	0.78389929653724	YNL035C
YNL037C	Sample66	carbon	2.14106200123143	PHO85	Pro	3	0	0	0.165378034730488	IDH1
YNL040W	Sample66	carbon	8.1621866222203	PHO85	Pro	3	0	0	0.630456465954707	YNL040W
YNL041C	Sample66	carbon	4.9111352687666	PHO85	Pro	3	0	0	0.379341606444409	COG6
YNL042W	Sample66	carbon	9.6099600937522	PHO85	Pro	3	0	0	0.742284115653397	BOP3
YNL043C	Sample66	carbon	8.59297235739101	PHO85	Pro	3	0	0	0.663730840181836	NA
YNL044W	Sample66	carbon	9.75529779204038	PHO85	Pro	3	0	0	0.753510162774558	YIP3
YNL045W	Sample66	carbon	8.93597402189059	PHO85	Pro	3	0	0	0.690224674153763	LAP2
YNL047C	Sample66	carbon	7.19845393771799	PHO85	Pro	3	0	0	0.556016670527549	SLM2
YNL049C	Sample66	carbon	8.50966588268982	PHO85	Pro	3	0	0	0.6572961544705	SFB2
YNL050C	Sample66	carbon	9.07660881066185	PHO85	Pro	3	0	0	0.701087463259521	YNL050C
YNL051W	Sample66	carbon	5.01631925332354	PHO85	Pro	3	0	0	0.387466135599167	COG5
YNL052W	Sample66	carbon	4.39968644556654	PHO85	Pro	3	0	0	0.339836724662658	COX5A
YNL053W	Sample66	carbon	7.28533830502555	PHO85	Pro	3	0	0	0.562727716684018	MSG5
YNL054W	Sample66	carbon	2.22500317294482	PHO85	Pro	3	0	0	0.17186174515221	VAC7
YNL056W	Sample66	carbon	3.33749145549468	PHO85	Pro	3	0	0	0.257791590118388	OCA2
YNL057W	Sample66	carbon	8.35358032049205	PHO85	Pro	3	0	0	0.645239930264371	NA
YNL058C	Sample66	carbon	6.70414526077041	PHO85	Pro	3	0	0	0.517835712901473	YNL058C
YNL063W	Sample66	carbon	7.59723866525773	PHO85	Pro	3	0	0	0.586819250968061	MTQ1
YNL064C	Sample66	carbon	-0.841654704820995	PHO85	Pro	3	0	0	-0.0650103551064425	YDJ1
YNL065W	Sample66	carbon	9.88379407719207	PHO85	Pro	3	0	0	0.763435360221588	AQR1
YNL066W	Sample66	carbon	9.12911595343385	PHO85	Pro	3	0	0	0.705143173965681	SUN4
YNL067W	Sample66	carbon	2.20429952641182	PHO85	Pro	3	0	0	0.170262572230822	RPL9B
YNL068C	Sample66	carbon	6.41521825214873	PHO85	Pro	3	0	0	0.495518666109306	FKH2
YNL069C	Sample66	carbon	-1.90637710015577	PHO85	Pro	3	0	0	-0.147250709273081	RPL16B
YNL070W	Sample66	carbon	8.23703488553758	PHO85	Pro	3	0	0	0.636237829914874	TOM7
YNL071W	Sample66	carbon	0.797355132464126	PHO85	Pro	3	0	0	0.0615886063613962	LAT1
YNL072W	Sample66	carbon	6.74929072578637	PHO85	Pro	3	0	0	0.521322799345975	RNH201
YNL074C	Sample66	carbon	7.99978314601057	PHO85	Pro	3	0	0	0.617912238971314	MLF3
YNL077W	Sample66	carbon	9.63469142741548	PHO85	Pro	3	0	0	0.744194391654346	APJ1
YNL078W	Sample66	carbon	9.64519185126822	PHO85	Pro	3	0	0	0.745005456191293	NIS1
YNL079C	Sample66	carbon	7.50575828531752	PHO85	Pro	3	0	0	0.579753203631642	TPM1
YNL080C	Sample66	carbon	1.41566222464681	PHO85	Pro	3	0	0	0.109347340908216	EOS1
YNL082W	Sample66	carbon	6.53886390509484	PHO85	Pro	3	0	0	0.505069195274474	PMS1
YNL085W	Sample66	carbon	7.89742442362923	PHO85	Pro	3	0	0	0.610005936241541	MKT1
YNL086W	Sample66	carbon	5.19535584983814	PHO85	Pro	3	0	0	0.401295123484333	SNN1
YNL087W	Sample66	carbon	8.77047085589622	PHO85	Pro	3	0	0	0.677441023648509	TCB2
YNL089C	Sample66	carbon	1.77056110742206	PHO85	Pro	3	0	0	0.136760129387793	NA
YNL090W	Sample66	carbon	8.62668693557893	PHO85	Pro	3	0	0	0.666334992083686	RHO2
YNL091W	Sample66	carbon	4.7258426062738	PHO85	Pro	3	0	0	0.3650293929936	NST1
YNL092W	Sample66	carbon	9.57405954792076	PHO85	Pro	3	0	0	0.739511117154549	YNL092W
YNL093W	Sample66	carbon	8.88375733326888	PHO85	Pro	3	0	0	0.686191398452534	YPT53
YNL094W	Sample66	carbon	8.2112132862135	PHO85	Pro	3	0	0	0.634243340569232	APP1
YNL095C	Sample66	carbon	9.15601666240631	PHO85	Pro	3	0	0	0.707221014953081	YNL095C
YNL096C	Sample66	carbon	5.68586088352347	PHO85	Pro	3	0	0	0.439182283430956	RPS7B
YNL097C	Sample66	carbon	4.16322024346002	PHO85	Pro	3	0	0	0.321571809512107	PHO23
YNL098C	Sample66	carbon	8.26581663799463	PHO85	Pro	3	0	0	0.638460964814615	RAS2
YNL099C	Sample66	carbon	8.38733573801801	PHO85	Pro	3	0	0	0.647847236642579	OCA1
YNL100W	Sample66	carbon	1.35542271645102	PHO85	Pro	3	0	0	0.104694373608428	MIC27
YNL101W	Sample66	carbon	6.13105408219257	PHO85	Pro	3	0	0	0.473569506327318	AVT4
YNL104C	Sample66	carbon	0.241029887442046	PHO85	Pro	3	0	0	0.0186174193337468	LEU4
YNL105W	Sample66	carbon	9.09042797027446	PHO85	Pro	3	0	0	0.702154870675581	NA
YNL106C	Sample66	carbon	7.65175020429413	PHO85	Pro	3	0	0	0.591029783493877	INP52
YNL109W	Sample66	carbon	8.90876823647803	PHO85	Pro	3	0	0	0.688123268719338	NA
YNL111C	Sample66	carbon	5.7714617052877	PHO85	Pro	3	0	0	0.445794187087432	CYB5
YNL115C	Sample66	carbon	9.6099600937522	PHO85	Pro	3	0	0	0.742284115653397	YNL115C
YNL116W	Sample66	carbon	8.79668985577221	PHO85	Pro	3	0	0	0.679466208659311	DMA2
YNL119W	Sample66	carbon	4.53937845681394	PHO85	Pro	3	0	0	0.350626692573142	NCS2
YNL120C	Sample66	carbon	4.27371673726799	PHO85	Pro	3	0	0	0.330106682850694	NA
YNL121C	Sample66	carbon	3.20041533935712	PHO85	Pro	3	0	0	0.247203676885479	TOM70
YNL122C	Sample66	carbon	7.13635142180263	PHO85	Pro	3	0	0	0.551219802418174	YNL122C
YNL123W	Sample66	carbon	8.05828156446181	PHO85	Pro	3	0	0	0.622430722542899	NMA111
YNL125C	Sample66	carbon	8.33810329551811	PHO85	Pro	3	0	0	0.644044467464979	ESBP6
YNL127W	Sample66	carbon	5.36613843498578	PHO85	Pro	3	0	0	0.414486562257085	FAR11
YNL128W	Sample66	carbon	9.92314866763605	PHO85	Pro	3	0	0	0.766475153007367	TEP1
YNL129W	Sample66	carbon	9.856025928705	PHO85	Pro	3	0	0	0.761290517231401	NRK1
YNL130C	Sample66	carbon	5.67919407003724	PHO85	Pro	3	0	0	0.438667331266267	CPT1
YNL134C	Sample66	carbon	8.04461544614082	PHO85	Pro	3	0	0	0.621375136208164	YNL134C
YNL135C	Sample66	carbon	4.60265603174339	PHO85	Pro	3	0	0	0.355514323561093	FPR1
YNL136W	Sample66	carbon	6.02313959150275	PHO85	Pro	3	0	0	0.465234069810786	EAF7
YNL140C	Sample66	carbon	5.27801459959495	PHO85	Pro	3	0	0	0.407679778193163	NA
YNL141W	Sample66	carbon	7.37433439731451	PHO85	Pro	3	0	0	0.569601874850842	AAH1
YNL142W	Sample66	carbon	9.76022382819418	PHO85	Pro	3	0	0	0.753890655342105	MEP2
YNL143C	Sample66	carbon	8.7783662122021	PHO85	Pro	3	0	0	0.678050869841012	NA
YNL144C	Sample66	carbon	6.78894649323362	PHO85	Pro	3	0	0	0.524385855381897	YNL144C
YNL145W	Sample66	carbon	8.0548706616688	PHO85	Pro	3	0	0	0.622167260578583	MFA2
YNL146W	Sample66	carbon	7.07770438862115	PHO85	Pro	3	0	0	0.546689839677838	YNL146W
YNL147W	Sample66	carbon	4.0908889942659	PHO85	Pro	3	0	0	0.315984862551	LSM7
YNL153C	Sample66	carbon	2.65760802131977	PHO85	Pro	3	0	0	0.20527662972724	GIM3
YNL154C	Sample66	carbon	8.17205625071872	PHO85	Pro	3	0	0	0.631218807149707	YCK2
YNL155W	Sample66	carbon	8.02055468634586	PHO85	Pro	3	0	0	0.619516656086278	CUZ1
YNL156C	Sample66	carbon	9.06734774847938	PHO85	Pro	3	0	0	0.700372128410566	NSG2
YNL157W	Sample66	carbon	8.00672224931383	PHO85	Pro	3	0	0	0.618448223107423	IGO1
YNL159C	Sample66	carbon	10.1565843398477	PHO85	Pro	3	0	0	0.784505986623652	ASI2
YNL162W	Sample66	carbon	6.69403502701151	PHO85	Pro	3	0	0	0.517054787085802	RPL42A
YNL164C	Sample66	carbon	6.31543654025425	PHO85	Pro	3	0	0	0.487811414565137	IBD2
YNL165W	Sample66	carbon	6.96215534034735	PHO85	Pro	3	0	0	0.537764701355123	YNL165W
YNL166C	Sample66	carbon	5.60506158791165	PHO85	Pro	3	0	0	0.432941255049618	BNI5
YNL167C	Sample66	carbon	9.96456526357897	PHO85	Pro	3	0	0	0.769674217414809	SKO1
YNL168C	Sample66	carbon	10.1381996319613	PHO85	Pro	3	0	0	0.783085931128949	FMP41
YNL169C	Sample66	carbon	5.52247303462994	PHO85	Pro	3	0	0	0.426562022395399	PSD1
YNL170W	Sample66	carbon	5.35159535947358	PHO85	Pro	3	0	0	0.413363238763528	NA
YNL171C	Sample66	carbon	-2.31801931899908	PHO85	Pro	3	0	0	-0.179046416788907	NA
YNL173C	Sample66	carbon	8.06168872424221	PHO85	Pro	3	0	0	0.622693895392714	MDG1
YNL175C	Sample66	carbon	8.89879589634757	PHO85	Pro	3	0	0	0.687352993962469	NOP13
YNL176C	Sample66	carbon	2.26587024739946	PHO85	Pro	3	0	0	0.17501836390244	TDA7
YNL179C	Sample66	carbon	8.27851835808077	PHO85	Pro	3	0	0	0.639442059946065	NA
YNL180C	Sample66	carbon	6.8427647340422	PHO85	Pro	3	0	0	0.528542836773588	RHO5
YNL183C	Sample66	carbon	8.77573726042174	PHO85	Pro	3	0	0	0.677847806651535	NPR1
YNL187W	Sample66	carbon	5.50852869243177	PHO85	Pro	3	0	0	0.425484945735771	SWT21
YNL190W	Sample66	carbon	10.0021595220904	PHO85	Pro	3	0	0	0.772578040184164	YNL190W
YNL192W	Sample66	carbon	2.03165884293511	PHO85	Pro	3	0	0	0.156927611855323	CHS1
YNL193W	Sample66	carbon	9.10644130402635	PHO85	Pro	3	0	0	0.703391758567594	YNL193W
YNL194C	Sample66	carbon	7.82121890890541	PHO85	Pro	3	0	0	0.604119736657689	YNL194C
YNL195C	Sample66	carbon	9.96894492325468	PHO85	Pro	3	0	0	0.770012507249265	YNL195C
YNL196C	Sample66	carbon	7.65175020429413	PHO85	Pro	3	0	0	0.591029783493877	SLZ1
YNL198C	Sample66	carbon	3.11483193358711	PHO85	Pro	3	0	0	0.240593118459966	NA
YNL199C	Sample66	carbon	4.9356785923236	PHO85	Pro	3	0	0	0.381237360333496	GCR2
YNL200C	Sample66	carbon	7.55379012571542	PHO85	Pro	3	0	0	0.583463236953855	NNR1
YNL201C	Sample66	carbon	9.72211369662435	PHO85	Pro	3	0	0	0.750946985958073	PSY2
YNL202W	Sample66	carbon	8.40860780920787	PHO85	Pro	3	0	0	0.64949031532316	SPS19
YNL203C	Sample66	carbon	5.9119881138821	PHO85	Pro	3	0	0	0.45664860478655	NA
YNL204C	Sample66	carbon	3.36413355070019	PHO85	Pro	3	0	0	0.259849455487843	SPS18
YNL205C	Sample66	carbon	7.83221496282917	PHO85	Pro	3	0	0	0.604969084218225	NA
YNL206C	Sample66	carbon	5.6591218165678	PHO85	Pro	3	0	0	0.437116927854559	RTT106
YNL208W	Sample66	carbon	1.79560264522489	PHO85	Pro	3	0	0	0.138694365905036	YNL208W
YNL211C	Sample66	carbon	4.76880875337402	PHO85	Pro	3	0	0	0.36834814647355	MRX7
YNL212W	Sample66	carbon	4.9111352687666	PHO85	Pro	3	0	0	0.379341606444409	VID27
YNL214W	Sample66	carbon	7.73944169748689	PHO85	Pro	3	0	0	0.597803172960628	PEX17
YNL215W	Sample66	carbon	-2.31801931899908	PHO85	Pro	3	0	0	-0.179046416788907	IES2
YNL217W	Sample66	carbon	9.08352922124932	PHO85	Pro	3	0	0	0.701622003549258	PPN2
YNL218W	Sample66	carbon	2.99639358645591	PHO85	Pro	3	0	0	0.231444807447011	MGS1
YNL219C	Sample66	carbon	-4.13905370578626	PHO85	Pro	3	0	0	-0.319705158988009	ALG9
YNL223W	Sample66	carbon	5.77796566232298	PHO85	Pro	3	0	0	0.44629656003686	ATG4
YNL224C	Sample66	carbon	9.23045180583802	PHO85	Pro	3	0	0	0.712970469069093	SQS1
YNL226W	Sample66	carbon	2.84056345513321	PHO85	Pro	3	0	0	0.21940831300868	NA
YNL227C	Sample66	carbon	1.55916911919737	PHO85	Pro	3	0	0	0.120431974691543	JJJ1
YNL228W	Sample66	carbon	5.14948023465355	PHO85	Pro	3	0	0	0.397751639420389	NA
YNL229C	Sample66	carbon	4.19372970485381	PHO85	Pro	3	0	0	0.323928394591423	URE2
YNL230C	Sample66	carbon	9.24972496912268	PHO85	Pro	3	0	0	0.71445914985705	ELA1
YNL231C	Sample66	carbon	8.76254994447306	PHO85	Pro	3	0	0	0.676829203550033	PDR16
YNL233W	Sample66	carbon	6.73430554629622	PHO85	Pro	3	0	0	0.520165327244401	BNI4
YNL234W	Sample66	carbon	7.36175708378891	PHO85	Pro	3	0	0	0.568630389021913	YNL234W
YNL235C	Sample66	carbon	6.87178284267248	PHO85	Pro	3	0	0	0.530784228089725	NA
YNL236W	Sample66	carbon	-4.83443321929868	PHO85	Pro	3	0	0	-0.373417053959002	SIN4
YNL237W	Sample66	carbon	-2.85510217341559	PHO85	Pro	3	0	0	-0.22053129994491	YTP1
YNL238W	Sample66	carbon	3.12928121571803	PHO85	Pro	3	0	0	0.241709197247364	KEX2
YNL239W	Sample66	carbon	9.06734774847938	PHO85	Pro	3	0	0	0.700372128410566	LAP3
YNL241C	Sample66	carbon	-2.56659828237307	PHO85	Pro	3	0	0	-0.198246935229984	ZWF1
YNL242W	Sample66	carbon	9.03933045644381	PHO85	Pro	3	0	0	0.698208041292749	ATG2
YNL246W	Sample66	carbon	0.539722224040595	PHO85	Pro	3	0	0	0.0416887510314346	VPS75
YNL249C	Sample66	carbon	7.21600110341033	PHO85	Pro	3	0	0	0.557372033322097	MPA43
YNL251C	Sample66	carbon	-4.13905370578626	PHO85	Pro	3	0	0	-0.319705158988009	NRD1
YNL253W	Sample66	carbon	7.69778729182296	PHO85	Pro	3	0	0	0.594585739863125	TEX1
YNL254C	Sample66	carbon	7.19845393771799	PHO85	Pro	3	0	0	0.556016670527549	RTC4
YNL255C	Sample66	carbon	9.26459354836275	PHO85	Pro	3	0	0	0.715607615624292	GIS2
YNL257C	Sample66	carbon	7.10940270482322	PHO85	Pro	3	0	0	0.549138253238374	SIP3
YNL259C	Sample66	carbon	4.31298980344148	PHO85	Pro	3	0	0	0.333140178610218	ATX1
YNL266W	Sample66	carbon	4.04881187211646	PHO85	Pro	3	0	0	0.31273477835718	NA
YNL268W	Sample66	carbon	4.8112601069775	PHO85	Pro	3	0	0	0.371627136725376	LYP1
YNL270C	Sample66	carbon	-3.6137792567017	PHO85	Pro	3	0	0	-0.279132370328091	ALP1
YNL271C	Sample66	carbon	0.629516730218107	PHO85	Pro	3	0	0	0.0486245795841298	BNI1
YNL273W	Sample66	carbon	-3.19715576589553	PHO85	Pro	3	0	0	-0.24695190376876	TOF1
YNL274C	Sample66	carbon	5.21808239851645	PHO85	Pro	3	0	0	0.403050547640413	GOR1
YNL275W	Sample66	carbon	8.2721744036725	PHO85	Pro	3	0	0	0.638952045779331	BOR1
YNL278W	Sample66	carbon	5.00833445037785	PHO85	Pro	3	0	0	0.3868493804477	CAF120
YNL279W	Sample66	carbon	6.83790545903319	PHO85	Pro	3	0	0	0.528167500911878	PRM1
YNL281W	Sample66	carbon	8.83292604246036	PHO85	Pro	3	0	0	0.682265132435066	HCH1
YNL283C	Sample66	carbon	9.75365281641285	PHO85	Pro	3	0	0	0.753383103008748	WSC2
YNL285W	Sample66	carbon	9.46022975368402	PHO85	Pro	3	0	0	0.730718775945456	NA
YNL288W	Sample66	carbon	5.18012702923911	PHO85	Pro	3	0	0	0.400118832269748	CAF40
YNL289W	Sample66	carbon	8.97739867859628	PHO85	Pro	3	0	0	0.693424361183579	PCL1
YNL291C	Sample66	carbon	3.39053240020273	PHO85	Pro	3	0	0	0.261888532285883	MID1
YNL292W	Sample66	carbon	7.89742442362923	PHO85	Pro	3	0	0	0.610005936241541	PUS4
YNL293W	Sample66	carbon	9.34349727005146	PHO85	Pro	3	0	0	0.721702227745891	MSB3
YNL294C	Sample66	carbon	8.15888955490388	PHO85	Pro	3	0	0	0.630201796770513	RIM21
YNL295W	Sample66	carbon	9.10416083397002	PHO85	Pro	3	0	0	0.703215612498045	MRX6
YNL296W	Sample66	carbon	5.17248907844672	PHO85	Pro	3	0	0	0.399528868368335	NA
YNL297C	Sample66	carbon	5.9431988138386	PHO85	Pro	3	0	0	0.45905935432038	MON2
YNL298W	Sample66	carbon	3.29705910483507	PHO85	Pro	3	0	0	0.254668549922554	CLA4
YNL299W	Sample66	carbon	5.56399591246492	PHO85	Pro	3	0	0	0.429769296135605	TRF5
YNL300W	Sample66	carbon	8.29116496464482	PHO85	Pro	3	0	0	0.640418898047143	TOS6
YNL301C	Sample66	carbon	8.36590163397234	PHO85	Pro	3	0	0	0.646191642362151	RPL18B
YNL302C	Sample66	carbon	1.89302982500579	PHO85	Pro	3	0	0	0.146219750743136	RPS19B
YNL303W	Sample66	carbon	7.85046006134983	PHO85	Pro	3	0	0	0.606378356128648	NA
YNL304W	Sample66	carbon	8.46850376006274	PHO85	Pro	3	0	0	0.654116745867907	YPT11
YNL305C	Sample66	carbon	7.37014694520267	PHO85	Pro	3	0	0	0.569278431344588	BXI1
YNL307C	Sample66	carbon	6.36566798533559	PHO85	Pro	3	0	0	0.491691347824634	MCK1
YNL309W	Sample66	carbon	8.41767512890689	PHO85	Pro	3	0	0	0.650190685284999	STB1
YNL311C	Sample66	carbon	6.55468512162059	PHO85	Pro	3	0	0	0.506291243816072	SKP2
YNL314W	Sample66	carbon	9.88379407719207	PHO85	Pro	3	0	0	0.763435360221588	DAL82
YNL318C	Sample66	carbon	9.47554307537131	PHO85	Pro	3	0	0	0.731901594119047	HXT14
YNL319W	Sample66	carbon	9.64693622016754	PHO85	Pro	3	0	0	0.745140193205096	NA
YNL320W	Sample66	carbon	10.0612063676003	PHO85	Pro	3	0	0	0.77713888487798	YNL320W
YNL321W	Sample66	carbon	9.3778341165822	PHO85	Pro	3	0	0	0.724354444353738	VNX1
YNL322C	Sample66	carbon	4.53024262200153	PHO85	Pro	3	0	0	0.349921030426959	KRE1
YNL323W	Sample66	carbon	5.9369776143155	PHO85	Pro	3	0	0	0.458578821878907	LEM3
YNL324W	Sample66	carbon	8.15558888450899	PHO85	Pro	3	0	0	0.629946849280489	NA
YNL325C	Sample66	carbon	8.34430418374987	PHO85	Pro	3	0	0	0.644523431039486	FIG4
YNL326C	Sample66	carbon	7.29818982700814	PHO85	Pro	3	0	0	0.563720382682272	PFA3
YNL327W	Sample66	carbon	7.46929246115302	PHO85	Pro	3	0	0	0.576936542399186	EGT2
YNL328C	Sample66	carbon	6.92438062778354	PHO85	Pro	3	0	0	0.534846940112002	MDJ2
YNL329C	Sample66	carbon	5.49453200527852	PHO85	Pro	3	0	0	0.424403825892996	PEX6
YNL331C	Sample66	carbon	-3.19715576589553	PHO85	Pro	3	0	0	-0.24695190376876	AAD14
YNL332W	Sample66	carbon	7.46113679048929	PHO85	Pro	3	0	0	0.576306589233186	THI12
YNL333W	Sample66	carbon	9.158243337654	PHO85	Pro	3	0	0	0.707393005851165	SNZ2
YNL334C	Sample66	carbon	5.77796566232298	PHO85	Pro	3	0	0	0.44629656003686	SNO2
YNL335W	Sample66	carbon	8.98222326803401	PHO85	Pro	3	0	0	0.693797017892789	DDI3
YNL336W	Sample66	carbon	6.97153727613552	PHO85	Pro	3	0	0	0.538489372617199	COS1
YNL338W	Sample66	carbon	5.48048257267834	PHO85	Pro	3	0	0	0.423318631932634	NA
YNL339C	Sample66	carbon	9.00380808694831	PHO85	Pro	3	0	0	0.695464253559018	YRF1-6
YNR001C	Sample66	carbon	8.88878089800007	PHO85	Pro	3	0	0	0.686579424236985	CIT1
YNR002C	Sample66	carbon	8.71448253986517	PHO85	Pro	3	0	0	0.673116423208279	ATO2
YNR004W	Sample66	carbon	7.50575828531752	PHO85	Pro	3	0	0	0.579753203631642	SWM2
YNR005C	Sample66	carbon	6.74430264913593	PHO85	Pro	3	0	0	0.520937514700757	NA
YNR007C	Sample66	carbon	7.48149027779406	PHO85	Pro	3	0	0	0.577878715462338	ATG3
YNR008W	Sample66	carbon	9.48315515988049	PHO85	Pro	3	0	0	0.73248956007968	LRO1
YNR009W	Sample66	carbon	9.02991261671623	PHO85	Pro	3	0	0	0.69748059677005	NRM1
YNR010W	Sample66	carbon	3.18633357666139	PHO85	Pro	3	0	0	0.24611598571221	CSE2
YNR012W	Sample66	carbon	2.51568658655694	PHO85	Pro	3	0	0	0.194314458639383	URK1
YNR013C	Sample66	carbon	9.05338319617576	PHO85	Pro	3	0	0	0.699293490699684	PHO91
YNR014W	Sample66	carbon	8.18843398775737	PHO85	Pro	3	0	0	0.632483841961042	YNR014W
YNR015W	Sample66	carbon	5.04017027584991	PHO85	Pro	3	0	0	0.38930841537876	SMM1
YNR018W	Sample66	carbon	9.77166631702768	PHO85	Pro	3	0	0	0.754774486036696	RCF2
YNR019W	Sample66	carbon	7.44066382882005	PHO85	Pro	3	0	0	0.574725234669879	ARE2
YNR020C	Sample66	carbon	4.64715340497022	PHO85	Pro	3	0	0	0.35895135066759	ATP23
YNR021W	Sample66	carbon	7.6050795759147	PHO85	Pro	3	0	0	0.587424891717465	YNR021W
YNR022C	Sample66	carbon	7.38686695648452	PHO85	Pro	3	0	0	0.570569903803057	MRPL50
YNR024W	Sample66	carbon	5.21808239851645	PHO85	Pro	3	0	0	0.403050547640413	MPP6
YNR025C	Sample66	carbon	8.52421616060377	PHO85	Pro	3	0	0	0.658420034285661	NA
YNR027W	Sample66	carbon	3.07102094560292	PHO85	Pro	3	0	0	0.237209108520852	BUD17
YNR028W	Sample66	carbon	8.78361563215622	PHO85	Pro	3	0	0	0.678456340936659	CPR8
YNR029C	Sample66	carbon	7.6168073086568	PHO85	Pro	3	0	0	0.588330754972064	YNR029C
YNR030W	Sample66	carbon	2.07604785849355	PHO85	Pro	3	0	0	0.16035626929376	ALG12
YNR031C	Sample66	carbon	9.41553077622675	PHO85	Pro	3	0	0	0.727266176701673	SSK2
YNR032C-A	Sample66	carbon	9.10644130402635	PHO85	Pro	3	0	0	0.703391758567594	HUB1
YNR032W	Sample66	carbon	1.58674916626397	PHO85	Pro	3	0	0	0.122562288516656	PPG1
YNR033W	Sample66	carbon	6.87659644480364	PHO85	Pro	3	0	0	0.53115603612703	ABZ1
YNR034W	Sample66	carbon	7.7507125280587	PHO85	Pro	3	0	0	0.598673744578206	SOL1
YNR039C	Sample66	carbon	9.27093349744177	PHO85	Pro	3	0	0	0.716097320414894	ZRG17
YNR040W	Sample66	carbon	8.47442231944767	PHO85	Pro	3	0	0	0.654573902045053	DPI29
YNR044W	Sample66	carbon	6.93859274036003	PHO85	Pro	3	0	0	0.535944699656525	AGA1
YNR047W	Sample66	carbon	8.44768758794863	PHO85	Pro	3	0	0	0.652508881344197	FPK1
YNR048W	Sample66	carbon	10.6934016492587	PHO85	Pro	3	0	0	0.825970358785052	YNR048W
YNR049C	Sample66	carbon	7.78058273564831	PHO85	Pro	3	0	0	0.600980952975403	MSO1
YNR051C	Sample66	carbon	1.19676967320477	PHO85	Pro	3	0	0	0.0924398342812214	BRE5
YNR052C	Sample66	carbon	-4.13905370578626	PHO85	Pro	3	0	0	-0.319705158988009	POP2
YNR055C	Sample66	carbon	8.17205625071872	PHO85	Pro	3	0	0	0.631218807149707	HOL1
YNR056C	Sample66	carbon	9.4428587684429	PHO85	Pro	3	0	0	0.729377021526922	BIO5
YNR057C	Sample66	carbon	9.19136916932492	PHO85	Pro	3	0	0	0.70995168231051	BIO4
YNR058W	Sample66	carbon	8.75460338366394	PHO85	Pro	3	0	0	0.676215402264166	BIO3
YNR059W	Sample66	carbon	9.97767122735257	PHO85	Pro	3	0	0	0.770686536782899	MNT4
YNR060W	Sample66	carbon	7.22474243316563	PHO85	Pro	3	0	0	0.558047223454391	FRE4
YNR061C	Sample66	carbon	8.35974765986647	PHO85	Pro	3	0	0	0.645716302487441	YNR061C
YNR062C	Sample66	carbon	10.1670000119419	PHO85	Pro	3	0	0	0.78531050483954	YNR062C
YNR063W	Sample66	carbon	9.6028340929295	PHO85	Pro	3	0	0	0.741733695342883	YNR063W
YNR064C	Sample66	carbon	5.43801372164165	PHO85	Pro	3	0	0	0.420038290159407	YNR064C
YNR065C	Sample66	carbon	9.46406928060751	PHO85	Pro	3	0	0	0.731015345319223	YSN1
YNR066C	Sample66	carbon	9.66256278115232	PHO85	Pro	3	0	0	0.746347206333989	YNR066C
YNR067C	Sample66	carbon	9.62941911912733	PHO85	Pro	3	0	0	0.74378715263806106	DSE4
YNR069C	Sample66	carbon	9.33328674780172	PHO85	Pro	3	0	0	0.720913555534501	BSC5
YNR071C	Sample66	carbon	7.81018591217404	PHO85	Pro	3	0	0	0.603267535593183	YNR071C
YNR072W	Sample66	carbon	4.05938330417264	PHO85	Pro	3	0	0	0.313551327647547	HXT17
YNR073C	Sample66	carbon	5.79093961098643	PHO85	Pro	3	0	0	0.447298682409505	MAN2
YNR074C	Sample66	carbon	2.80825417132317	PHO85	Pro	3	0	0	0.216912707623604	AIF1
YNR075W	Sample66	carbon	8.09218552606096	PHO85	Pro	3	0	0	0.625049502632228	COS10
YOL001W	Sample66	carbon	3.87467346253137	PHO85	Pro	3	0	0	0.299284131934185	PHO80
YOL002C	Sample66	carbon	4.7258426062738	PHO85	Pro	3	0	0	0.3650293929936	IZH2
YOL003C	Sample66	carbon	8.15228460652696	PHO85	Pro	3	0	0	0.62969162313638	PFA4
YOL004W	Sample66	carbon	4.12208754348167	PHO85	Pro	3	0	0	0.318394673547962	SIN3
YOL006C	Sample66	carbon	6.30417977702678	PHO85	Pro	3	0	0	0.486941929525042	TOP1
YOL007C	Sample66	carbon	7.0503097568404	PHO85	Pro	3	0	0	0.544573847537741	CSI2
YOL008W	Sample66	carbon	6.27020063792643	PHO85	Pro	3	0	0	0.484317342641048	COQ10
YOL011W	Sample66	carbon	9.55768101614905	PHO85	Pro	3	0	0	0.738246020957139	PLB3
YOL012C	Sample66	carbon	4.50268724269603	PHO85	Pro	3	0	0	0.347792621967431	HTZ1
YOL013C	Sample66	carbon	9.0463678946551	PHO85	Pro	3	0	0	0.698751620927646	HRD1
YOL013W-A	Sample66	carbon	6.27020063792643	PHO85	Pro	3	0	0	0.484317342641048	YOL013W-A
YOL014W	Sample66	carbon	8.4267130250318	PHO85	Pro	3	0	0	0.650888782536913	YOL014W
YOL015W	Sample66	carbon	4.39968644556654	PHO85	Pro	3	0	0	0.339836724662658	IRC10
YOL016C	Sample66	carbon	9.24972496912268	PHO85	Pro	3	0	0	0.71445914985705	CMK2
YOL017W	Sample66	carbon	5.97414942198969	PHO85	Pro	3	0	0	0.461450014070913	ESC8
YOL018C	Sample66	carbon	0.756743087012898	PHO85	Pro	3	0	0	0.0584516863379469	TLG2
YOL019W	Sample66	carbon	7.65175020429413	PHO85	Pro	3	0	0	0.591029783493877	YOL019W
YOL020W	Sample66	carbon	7.74320287477712	PHO85	Pro	3	0	0	0.598093690520686	TAT2
YOL024W	Sample66	carbon	8.78623610725845	PHO85	Pro	3	0	0	0.678658749377992	YOL024W
YOL025W	Sample66	carbon	7.84317423499726	PHO85	Pro	3	0	0	0.605815590714624	LAG2
YOL027C	Sample66	carbon	4.71718617180713	PHO85	Pro	3	0	0	0.36436076026879	MDM38
YOL028C	Sample66	carbon	9.33123849829044	PHO85	Pro	3	0	0	0.720755346440781	YAP7
YOL029C	Sample66	carbon	-2.56659828237307	PHO85	Pro	3	0	0	-0.198246935229984	YOL029C
YOL030W	Sample66	carbon	8.61549732513781	PHO85	Pro	3	0	0	0.665470694000265	GAS5
YOL031C	Sample66	carbon	9.52635737164899	PHO85	Pro	3	0	0	0.735826547459857	SIL1
YOL032W	Sample66	carbon	7.28533830502555	PHO85	Pro	3	0	0	0.562727716684018	OPI10
YOL035C	Sample66	carbon	4.96005771813352	PHO85	Pro	3	0	0	0.383120431404102	NA
YOL036W	Sample66	carbon	7.83952522122353	PHO85	Pro	3	0	0	0.605533736790609	YOL036W
YOL037C	Sample66	carbon	7.98236831118582	PHO85	Pro	3	0	0	0.61656709756167	NA
YOL039W	Sample66	carbon	7.6168073086568	PHO85	Pro	3	0	0	0.588330754972064	RPP2A
YOL041C	Sample66	carbon	5.87418601056036	PHO85	Pro	3	0	0	0.45372872785051	NOP12
YOL042W	Sample66	carbon	1.12974476453239	PHO85	Pro	3	0	0	0.0872627550243605	NGL1
YOL043C	Sample66	carbon	9.66429102294376	PHO85	Pro	3	0	0	0.746480697671859	NTG2
YOL044W	Sample66	carbon	6.55468512162059	PHO85	Pro	3	0	0	0.506291243816072	PEX15
YOL045W	Sample66	carbon	8.43272199237122	PHO85	Pro	3	0	0	0.651352921926048	PSK2
YOL046C	Sample66	carbon	8.41465596326789	PHO85	Pro	3	0	0	0.649957481538627	NA
YOL047C	Sample66	carbon	6.14285241383084	PHO85	Pro	3	0	0	0.474480822719984	LDS2
YOL048C	Sample66	carbon	7.14528947198494	PHO85	Pro	3	0	0	0.551910187457292	RRT8
YOL049W	Sample66	carbon	-0.841654704820995	PHO85	Pro	3	0	0	-0.0650103551064425	GSH2
YOL050C	Sample66	carbon	4.11172170423929	PHO85	Pro	3	0	0	0.317594004477542	NA
YOL053C-A	Sample66	carbon	9.97185857129651	PHO85	Pro	3	0	0	0.77023756069787	NA
YOL053W	Sample66	carbon	7.74695981611945	PHO85	Pro	3	0	0	0.598383880891369	AIM39
YOL054W	Sample66	carbon	-0.40267131663054	PHO85	Pro	3	0	0	-0.0311027849489628	PSH1
YOL055C	Sample66	carbon	9.74870896971057	PHO85	Pro	3	0	0	0.753001234734424	THI20
YOL056W	Sample66	carbon	9.6099600937522	PHO85	Pro	3	0	0	0.742284115653397	GPM3
YOL057W	Sample66	carbon	8.18843398775737	PHO85	Pro	3	0	0	0.632483841961042	YOL057W
YOL059W	Sample66	carbon	2.14106200123143	PHO85	Pro	3	0	0	0.165378034730488	GPD2
YOL060C	Sample66	carbon	4.44689566081029	PHO85	Pro	3	0	0	0.34348321749364	MAM3
YOL061W	Sample66	carbon	7.4241986960028	PHO85	Pro	3	0	0	0.573453449310405	PRS5
YOL062C	Sample66	carbon	8.59862188309462	PHO85	Pro	3	0	0	0.664167215895144	APM4
YOL063C	Sample66	carbon	6.95745516858606	PHO85	Pro	3	0	0	0.537401654807041	CRT10
YOL065C	Sample66	carbon	8.65996677850175	PHO85	Pro	3	0	0	0.66890556454518	INP54
YOL067C	Sample66	carbon	-0.565296692366221	PHO85	Pro	3	0	0	-0.0436641517010727	RTG1
YOL068C	Sample66	carbon	6.65330632181683	PHO85	Pro	3	0	0	0.513908856132687	HST1
YOL070C	Sample66	carbon	7.3237539587116	PHO85	Pro	3	0	0	0.565694984939599	NBA1
YOL071W	Sample66	carbon	5.99872539996289	PHO85	Pro	3	0	0	0.463348290223799	EMI5
YOL075C	Sample66	carbon	8.90627913851747	PHO85	Pro	3	0	0	0.687931007996047	YOL075C
YOL079W	Sample66	carbon	8.25625402063442	PHO85	Pro	3	0	0	0.637722337504896	NA
YOL080C	Sample66	carbon	6.18967201159203	PHO85	Pro	3	0	0	0.478097221058829	REX4
YOL081W	Sample66	carbon	6.79387265243552	PHO85	Pro	3	0	0	0.52476635745381806	IRA2
YOL082W	Sample66	carbon	8.65445008806697	PHO85	Pro	3	0	0	0.668479449177294	ATG19
YOL083W	Sample66	carbon	8.83805832261249	PHO85	Pro	3	0	0	0.682661555520786	ATG34
YOL084W	Sample66	carbon	9.2175042658369	PHO85	Pro	3	0	0	0.711970386531199	PHM7
YOL085C	Sample66	carbon	9.64169823546679	PHO85	Pro	3	0	0	0.744735605381269	NA
YOL087C	Sample66	carbon	7.3785168767375104	PHO85	Pro	3	0	0	0.569924934261022	DUF1
YOL088C	Sample66	carbon	8.84062033730894	PHO85	Pro	3	0	0	0.682859448414689	MPD2
YOL089C	Sample66	carbon	6.65842277698107	PHO85	Pro	3	0	0	0.514304056878561	HAL9
YOL090W	Sample66	carbon	5.79740967946684	PHO85	Pro	3	0	0	0.447798437768877	MSH2
YOL091W	Sample66	carbon	9.03697970905175	PHO85	Pro	3	0	0	0.698026466922823	SPO21
YOL092W	Sample66	carbon	9.1155394737791	PHO85	Pro	3	0	0	0.704094511422247	YPQ1
YOL093W	Sample66	carbon	9.79111567876301	PHO85	Pro	3	0	0	0.756276776590963	TRM10
YOL095C	Sample66	carbon	-4.13905370578626	PHO85	Pro	3	0	0	-0.319705158988009	HMI1
YOL098C	Sample66	carbon	8.15558888450899	PHO85	Pro	3	0	0	0.629946849280489	SDD3
YOL099C	Sample66	carbon	8.07866854868928	PHO85	Pro	3	0	0	0.624005436111997	NA
YOL101C	Sample66	carbon	8.84317960633673	PHO85	Pro	3	0	0	0.683057129230059	IZH4
YOL103W	Sample66	carbon	9.57948801295885	PHO85	Pro	3	0	0	0.739930417893661	ITR2
YOL104C	Sample66	carbon	9.83727003171065	PHO85	Pro	3	0	0	0.759841790672922	NDJ1
YOL105C	Sample66	carbon	8.402546533192	PHO85	Pro	3	0	0	0.64902213555308	WSC3
YOL106W	Sample66	carbon	9.0440245459549	PHO85	Pro	3	0	0	0.698570618040992	NA
YOL107W	Sample66	carbon	8.99902918476189	PHO85	Pro	3	0	0	0.695095125784435	YOL107W
YOL108C	Sample66	carbon	-1.90637710015577	PHO85	Pro	3	0	0	-0.147250709273081	INO4
YOL109W	Sample66	carbon	7.22037444621599	PHO85	Pro	3	0	0	0.557709835234413	ZEO1
YOL110W	Sample66	carbon	6.71422699898204	PHO85	Pro	3	0	0	0.518614437689053	SHR5
YOL111C	Sample66	carbon	8.07866854868928	PHO85	Pro	3	0	0	0.624005436111997	MDY2
YOL112W	Sample66	carbon	7.79911581064938	PHO85	Pro	3	0	0	0.602412468512751	MSB4
YOL113W	Sample66	carbon	7.71678531093777	PHO85	Pro	3	0	0	0.596053168206243	SKM1
YOL114C	Sample66	carbon	9.3778341165822	PHO85	Pro	3	0	0	0.724354444353738	PTH4
YOL116W	Sample66	carbon	7.09132369260355	PHO85	Pro	3	0	0	0.547741810020458	MSN1
YOL117W	Sample66	carbon	7.16309890734266	PHO85	Pro	3	0	0	0.553285808255486	RRI2
YOL118C	Sample66	carbon	8.36282631564313	PHO85	Pro	3	0	0	0.645954101318892	NA
YOL119C	Sample66	carbon	8.71448253986517	PHO85	Pro	3	0	0	0.673116423208279	MCH4
YOL122C	Sample66	carbon	10.6980656612458	PHO85	Pro	3	0	0	0.826330612311547	SMF1
YOL124C	Sample66	carbon	9.39776278162695	PHO85	Pro	3	0	0	0.725893756834183	TRM11
YOL126C	Sample66	carbon	7.11390825190628	PHO85	Pro	3	0	0	0.549486266757625	MDH2
YOL128C	Sample66	carbon	7.81018591217404	PHO85	Pro	3	0	0	0.603267535593183	YGK3
YOL129W	Sample66	carbon	8.80450070466941	PHO85	Pro	3	0	0	0.680069527404612	VPS68
YOL131W	Sample66	carbon	8.94333868460083	PHO85	Pro	3	0	0	0.690793528976637	YOL131W
YOL132W	Sample66	carbon	9.11099512449162	PHO85	Pro	3	0	0	0.703743500777128	GAS4
YOL135C	Sample66	carbon	-4.83443321929868	PHO85	Pro	3	0	0	-0.373417053959002	MED7
YOL136C	Sample66	carbon	7.66716568842667	PHO85	Pro	3	0	0	0.592220492809531	PFK27
YOL137W	Sample66	carbon	8.08543444659813	PHO85	Pro	3	0	0	0.624528041668823	BSC6
YOL138C	Sample66	carbon	7.62070761362516	PHO85	Pro	3	0	0	0.588632018910308	RTC1
YOL141W	Sample66	carbon	7.66331839143306	PHO85	Pro	3	0	0	0.591923323266817	PPM2
YOL147C	Sample66	carbon	7.46929246115302	PHO85	Pro	3	0	0	0.576936542399186	PEX11
YOL150C	Sample66	carbon	7.98585896463484	PHO85	Pro	3	0	0	0.616836719556265	NA
YOL151W	Sample66	carbon	10.1850726526502	PHO85	Pro	3	0	0	0.786706455914756	GRE2
YOL152W	Sample66	carbon	3.58131385209661	PHO85	Pro	3	0	0	0.276624705997383	FRE7
YOL153C	Sample66	carbon	8.2689972493179	PHO85	Pro	3	0	0	0.638706638807046	NA
YOL155C	Sample66	carbon	7.55379012571542	PHO85	Pro	3	0	0	0.583463236953855	HPF1
YOL158C	Sample66	carbon	8.4832761681021	PHO85	Pro	3	0	0	0.655257783263545	ENB1
YOL159C	Sample66	carbon	7.15865484989597	PHO85	Pro	3	0	0	0.55294254426484	CSS3
YOL160W	Sample66	carbon	4.31298980344148	PHO85	Pro	3	0	0	0.333140178610218	NA
YOL162W	Sample66	carbon	7.3195060624331	PHO85	Pro	3	0	0	0.565366872657996	YOL162W
YOL163W	Sample66	carbon	8.03432636660735	PHO85	Pro	3	0	0	0.620580396143909	YOL163W
YOR001W	Sample66	carbon	7.27244009703833	PHO85	Pro	3	0	0	0.561731444606308	RRP6
YOR002W	Sample66	carbon	4.45625846303203	PHO85	Pro	3	0	0	0.344206410857546	ALG6
YOR003W	Sample66	carbon	7.59331146097855	PHO85	Pro	3	0	0	0.586515909296824	YSP3
YOR005C	Sample66	carbon	8.2047226443537	PHO85	Pro	3	0	0	0.63374199609892	DNL4
YOR006C	Sample66	carbon	6.52827785206803	PHO85	Pro	3	0	0	0.504251516643908	TSR3
YOR007C	Sample66	carbon	8.59862188309462	PHO85	Pro	3	0	0	0.664167215895144	SGT2
YOR008C	Sample66	carbon	2.95060080809981	PHO85	Pro	3	0	0	0.227907721792777	SLG1
YOR008C-A	Sample66	carbon	9.03933045644381	PHO85	Pro	3	0	0	0.698208041292749	YOR008C-A
YOR009W	Sample66	carbon	9.50769160232179	PHO85	Pro	3	0	0	0.734384782463659	TIR4
YOR010C	Sample66	carbon	9.10416083397002	PHO85	Pro	3	0	0	0.703215612498045	TIR2
YOR011W	Sample66	carbon	8.1056433807854	PHO85	Pro	3	0	0	0.626089002452755	AUS1
YOR012W	Sample66	carbon	8.25944502781445	PHO85	Pro	3	0	0	0.637968814484983	YOR012W
YOR013W	Sample66	carbon	4.02756301274614	PHO85	Pro	3	0	0	0.311093492583621	NA
YOR014W	Sample66	carbon	0.629516730218107	PHO85	Pro	3	0	0	0.0486245795841298	RTS1
YOR015W	Sample66	carbon	8.31629387329336	PHO85	Pro	3	0	0	0.64235988318668	NA
YOR016C	Sample66	carbon	-5.84443463922952	PHO85	Pro	3	0	0	-0.451430698499467	ERP4
YOR017W	Sample66	carbon	5.8805131076121	PHO85	Pro	3	0	0	0.454217439936084	PET127
YOR018W	Sample66	carbon	7.95782554724199	PHO85	Pro	3	0	0	0.614671386897732	ROD1
YOR019W	Sample66	carbon	-4.83443321929868	PHO85	Pro	3	0	0	-0.373417053959002	YOR019W
YOR021C	Sample66	carbon	9.18038408214712	PHO85	Pro	3	0	0	0.709103181833755	SFM1
YOR022C	Sample66	carbon	7.5696532676428	PHO85	Pro	3	0	0	0.584688523860582	DDL1
YOR023C	Sample66	carbon	7.77686362871301	PHO85	Pro	3	0	0	0.600693684976831	AHC1
YOR024W	Sample66	carbon	7.32799676234981	PHO85	Pro	3	0	0	0.566022703859944	NA
YOR025W	Sample66	carbon	8.26263256554671	PHO85	Pro	3	0	0	0.638215023481027	HST3
YOR026W	Sample66	carbon	3.66634117456438	PHO85	Pro	3	0	0	0.283192311923801	BUB3
YOR027W	Sample66	carbon	8.15228460652696	PHO85	Pro	3	0	0	0.62969162313638	STI1
YOR028C	Sample66	carbon	10.7303194396974	PHO85	Pro	3	0	0	0.828821930400368	CIN5
YOR029W	Sample66	carbon	9.10187798634835	PHO85	Pro	3	0	0	0.703039282782678	NA
YOR030W	Sample66	carbon	5.11081128735061	PHO85	Pro	3	0	0	0.394764806481232	DFG16
YOR031W	Sample66	carbon	5.09522971901067	PHO85	Pro	3	0	0	0.393561268634782	CRS5
YOR032C	Sample66	carbon	3.82958074408367	PHO85	Pro	3	0	0	0.295801119693882	HMS1
YOR033C	Sample66	carbon	6.47487861616785	PHO85	Pro	3	0	0	0.500126899662147	EXO1
YOR034C	Sample66	carbon	9.1223382959585	PHO85	Pro	3	0	0	0.704619660086725	AKR2
YOR035C	Sample66	carbon	-0.0518385558823447	PHO85	Pro	3	0	0	-0.00400406830356059	SHE4
YOR037W	Sample66	carbon	7.49768777720512	PHO85	Pro	3	0	0	0.579129828516798	CYC2
YOR038C	Sample66	carbon	6.16047949243039	PHO85	Pro	3	0	0	0.475842358077277	HIR2
YOR039W	Sample66	carbon	5.98645776103814	PHO85	Pro	3	0	0	0.462400724008999	CKB2
YOR040W	Sample66	carbon	8.68464477787602	PHO85	Pro	3	0	0	0.670811720945718	GLO4
YOR041C	Sample66	carbon	8.7783662122021	PHO85	Pro	3	0	0	0.678050869841012	NA
YOR042W	Sample66	carbon	9.40567916477766	PHO85	Pro	3	0	0	0.726505227163807	CUE5
YOR043W	Sample66	carbon	9.44091920005181	PHO85	Pro	3	0	0	0.729227207085042	WHI2
YOR044W	Sample66	carbon	4.68234526355576	PHO85	Pro	3	0	0	0.361669609367264	IRC23
YOR045W	Sample66	carbon	6.44245793554727	PHO85	Pro	3	0	0	0.497622689862256	TOM6
YOR047C	Sample66	carbon	8.6014420668152	PHO85	Pro	3	0	0	0.664385050054557	STD1
YOR049C	Sample66	carbon	6.29288833598487	PHO85	Pro	3	0	0	0.486069765931595	RSB1
YOR050C	Sample66	carbon	10.1578898495784	PHO85	Pro	3	0	0	0.784606825662155	NA
YOR051C	Sample66	carbon	7.73567627769288	PHO85	Pro	3	0	0	0.59751232770481	ETT1
YOR052C	Sample66	carbon	9.68831940372679	PHO85	Pro	3	0	0	0.748336676802481	TMC1
YOR053W	Sample66	carbon	9.11780810483985	PHO85	Pro	3	0	0	0.704269743034475	NA
YOR054C	Sample66	carbon	7.67868138111775	PHO85	Pro	3	0	0	0.593109977852335	VHS3
YOR055W	Sample66	carbon	7.29391115581761	PHO85	Pro	3	0	0	0.563389893311884	NA
YOR058C	Sample66	carbon	4.61160141152778	PHO85	Pro	3	0	0	0.356205274746911	ASE1
YOR059C	Sample66	carbon	8.03432636660735	PHO85	Pro	3	0	0	0.620580396143909	LPL1
YOR061W	Sample66	carbon	5.21808239851645	PHO85	Pro	3	0	0	0.403050547640413	CKA2
YOR062C	Sample66	carbon	9.38782314433554	PHO85	Pro	3	0	0	0.725126008081349	YOR062C
YOR064C	Sample66	carbon	8.19169882809611	PHO85	Pro	3	0	0	0.63273602189727	YNG1
YOR066W	Sample66	carbon	4.48419206848834	PHO85	Pro	3	0	0	0.346364033929949	MSA1
YOR067C	Sample66	carbon	7.08678966588798	PHO85	Pro	3	0	0	0.547391596702392	ALG8
YOR068C	Sample66	carbon	3.94111113008192	PHO85	Pro	3	0	0	0.304415852026955	VAM10
YOR069W	Sample66	carbon	6.119217932817	PHO85	Pro	3	0	0	0.472655268850131	VPS5
YOR070C	Sample66	carbon	6.55994350980004	PHO85	Pro	3	0	0	0.50669740762752	GYP1
YOR071C	Sample66	carbon	8.51840549384824	PHO85	Pro	3	0	0	0.657971211856441	NRT1
YOR072W	Sample66	carbon	8.12238301716017	PHO85	Pro	3	0	0	0.627381990775451	NA
YOR076C	Sample66	carbon	4.51189718297476	PHO85	Pro	3	0	0	0.348504008103098	SKI7
YOR078W	Sample66	carbon	-0.0518385558823447	PHO85	Pro	3	0	0	-0.00400406830356059	BUD21
YOR079C	Sample66	carbon	4.9356785923236	PHO85	Pro	3	0	0	0.381237360333496	ATX2
YOR080W	Sample66	carbon	-1.42849097634723	PHO85	Pro	3	0	0	-0.11033824810429	DIA2
YOR081C	Sample66	carbon	7.81386769247769	PHO85	Pro	3	0	0	0.603551920440785	TGL5
YOR082C	Sample66	carbon	8.75460338366394	PHO85	Pro	3	0	0	0.676215402264166	NA
YOR083W	Sample66	carbon	8.52131239896758	PHO85	Pro	3	0	0	0.658195744474136	WHI5
YOR084W	Sample66	carbon	10.4995567631028	PHO85	Pro	3	0	0	0.810997561968995	LPX1
YOR085W	Sample66	carbon	5.06386789729297	PHO85	Pro	3	0	0	0.391138846286312	OST3
YOR086C	Sample66	carbon	8.29746768154092	PHO85	Pro	3	0	0	0.640905726982102	TCB1
YOR087W	Sample66	carbon	8.24986158125903	PHO85	Pro	3	0	0	0.637228578304822	YVC1
YOR088W	Sample66	carbon	6.97621907264707	PHO85	Pro	3	0	0	0.538850999840345	NA
YOR089C	Sample66	carbon	5.79740967946684	PHO85	Pro	3	0	0	0.447798437768877	VPS21
YOR090C	Sample66	carbon	7.97887380417525	PHO85	Pro	3	0	0	0.61629717791365	PTC5
YOR091W	Sample66	carbon	7.0503097568404	PHO85	Pro	3	0	0	0.544573847537741	TMA46
YOR092W	Sample66	carbon	-0.326689199146771	PHO85	Pro	3	0	0	-0.0252338408189471	ECM3
YOR093C	Sample66	carbon	7.1048914888416	PHO85	Pro	3	0	0	0.54878980184703	CMR2
YOR094W	Sample66	carbon	7.64401609578258	PHO85	Pro	3	0	0	0.590432392262191	ARF3
YOR097C	Sample66	carbon	6.05946190018461	PHO85	Pro	3	0	0	0.468039645746105	YOR097C
YOR099W	Sample66	carbon	6.95274883914727	PHO85	Pro	3	0	0	0.537038132633029	KTR1
YOR100C	Sample66	carbon	6.20707715027222	PHO85	Pro	3	0	0	0.479441613527373	CRC1
YOR104W	Sample66	carbon	8.15558888450899	PHO85	Pro	3	0	0	0.629946849280489	PIN2
YOR105W	Sample66	carbon	6.87659644480364	PHO85	Pro	3	0	0	0.53115603612703	NA
YOR106W	Sample66	carbon	-4.83443321929868	PHO85	Pro	3	0	0	-0.373417053959002	VAM3
YOR107W	Sample66	carbon	8.2112132862135	PHO85	Pro	3	0	0	0.634243340569232	RGS2
YOR108W	Sample66	carbon	6.55994350980004	PHO85	Pro	3	0	0	0.50669740762752	LEU9
YOR109W	Sample66	carbon	4.50268724269603	PHO85	Pro	3	0	0	0.347792621967431	INP53
YOR111W	Sample66	carbon	2.98121645063519	PHO85	Pro	3	0	0	0.230272508422776	YOR111W
YOR112W	Sample66	carbon	8.55881737168846	PHO85	Pro	3	0	0	0.661092670708703	CEX1
YOR113W	Sample66	carbon	-3.6137792567017	PHO85	Pro	3	0	0	-0.279132370328091	AZF1
YOR114W	Sample66	carbon	3.08570285254117	PHO85	Pro	3	0	0	0.238343155509752	DPI34
YOR115C	Sample66	carbon	9.82939656959072	PHO85	Pro	3	0	0	0.759233635611943	TRS33
YOR118W	Sample66	carbon	9.4563827272356	PHO85	Pro	3	0	0	0.730421627299958	RTC5
YOR120W	Sample66	carbon	5.40224947132705	PHO85	Pro	3	0	0	0.417275819279425	GCY1
YOR121C	Sample66	carbon	3.4166937587108	PHO85	Pro	3	0	0	0.263909265012659	NA
YOR123C	Sample66	carbon	1.35542271645102	PHO85	Pro	3	0	0	0.104694373608428	LEO1
YOR124C	Sample66	carbon	8.76519309354905	PHO85	Pro	3	0	0	0.677033363354577	UBP2
YOR126C	Sample66	carbon	7.2810441041487	PHO85	Pro	3	0	0	0.562396027783209	IAH1
YOR127W	Sample66	carbon	3.0562593530789	PHO85	Pro	3	0	0	0.236068906527771	RGA1
YOR129C	Sample66	carbon	5.84876946163001	PHO85	Pro	3	0	0	0.451765525052405	AFI1
YOR131C	Sample66	carbon	9.22398796710886	PHO85	Pro	3	0	0	0.712471194902708	YOR131C
YOR132W	Sample66	carbon	5.28543856397467	PHO85	Pro	3	0	0	0.408253213543621	VPS17
YOR133W	Sample66	carbon	7.23781437596782	PHO85	Pro	3	0	0	0.559056915004422	EFT1
YOR134W	Sample66	carbon	5.59142320575827	PHO85	Pro	3	0	0	0.431887811087634	BAG7
YOR135C	Sample66	carbon	1.53122998869325	PHO85	Pro	3	0	0	0.118273924858239	NA
YOR137C	Sample66	carbon	7.72057204197516	PHO85	Pro	3	0	0	0.596345659566445	SIA1
YOR138C	Sample66	carbon	5.06386789729297	PHO85	Pro	3	0	0	0.391138846286312	RUP1
YOR139C	Sample66	carbon	7.09585199626944	PHO85	Pro	3	0	0	0.548091581283737	NA
YOR140W	Sample66	carbon	8.47146464151764	PHO85	Pro	3	0	0	0.65434544767841	SFL1
YOR141C	Sample66	carbon	-4.13905370578626	PHO85	Pro	3	0	0	-0.319705158988009	ARP8
YOR142W	Sample66	carbon	9.27514942385961	PHO85	Pro	3	0	0	0.716422963308538	LSC1
YOR144C	Sample66	carbon	4.29341182625702	PHO85	Pro	3	0	0	0.331627953654143	ELG1
YOR149C	Sample66	carbon	-4.13905370578626	PHO85	Pro	3	0	0	-0.319705158988009	SMP3
YOR151C	Sample66	carbon	-4.83443321929868	PHO85	Pro	3	0	0	-0.373417053959002	RPB2
YOR152C	Sample66	carbon	3.33749145549468	PHO85	Pro	3	0	0	0.257791590118388	ATG40
YOR153W	Sample66	carbon	7.69015792252045	PHO85	Pro	3	0	0	0.593996438805633	PDR5
YOR154W	Sample66	carbon	7.09585199626944	PHO85	Pro	3	0	0	0.548091581283737	SLP1
YOR155C	Sample66	carbon	7.94371564309919	PHO85	Pro	3	0	0	0.613581522047471	ISN1
YOR156C	Sample66	carbon	8.05145601095856	PHO85	Pro	3	0	0	0.62190350912093	NFI1
YOR161C	Sample66	carbon	3.81820423280068	PHO85	Pro	3	0	0	0.294922385179427	PNS1
YOR163W	Sample66	carbon	-3.6137792567017	PHO85	Pro	3	0	0	-0.279132370328091	DDP1
YOR164C	Sample66	carbon	3.44262318017011	PHO85	Pro	3	0	0	0.265912082661178	GET4
YOR165W	Sample66	carbon	8.44171107248007	PHO85	Pro	3	0	0	0.65204724857403	SEY1
YOR166C	Sample66	carbon	8.62947678256474	PHO85	Pro	3	0	0	0.666550482999618	SWT1
YOR167C	Sample66	carbon	6.34900069062145	PHO85	Pro	3	0	0	0.490403947253089	RPS28A
YOR170W	Sample66	carbon	4.96005771813352	PHO85	Pro	3	0	0	0.383120431404102	NA
YOR171C	Sample66	carbon	7.5378535906657	PHO85	Pro	3	0	0	0.582232281079891	LCB4
YOR172W	Sample66	carbon	7.48554673424858	PHO85	Pro	3	0	0	0.57819204071683	YRM1
YOR173W	Sample66	carbon	3.15795437509622	PHO85	Pro	3	0	0	0.243923944295675	DCS2
YOR175C	Sample66	carbon	1.02491404766771	PHO85	Pro	3	0	0	0.0791655126630943	ALE1
YOR177C	Sample66	carbon	9.1155394737791	PHO85	Pro	3	0	0	0.704094511422247	MPC54
YOR178C	Sample66	carbon	5.99259665205267	PHO85	Pro	3	0	0	0.462874898848786	GAC1
YOR179C	Sample66	carbon	6.45329698414922	PHO85	Pro	3	0	0	0.49845991015532	SYC1
YOR180C	Sample66	carbon	6.22440038848852	PHO85	Pro	3	0	0	0.480779679912061	DCI1
YOR184W	Sample66	carbon	-3.19715576589553	PHO85	Pro	3	0	0	-0.24695190376876	SER1
YOR185C	Sample66	carbon	7.06403320427536	PHO85	Pro	3	0	0	0.545633862037656	GSP2
YOR188W	Sample66	carbon	7.5138100547119	PHO85	Pro	3	0	0	0.58037513134685	MSB1
YOR189W	Sample66	carbon	6.12514074884993	PHO85	Pro	3	0	0	0.473112753815551	IES4
YOR190W	Sample66	carbon	7.40350786909587	PHO85	Pro	3	0	0	0.571855266591338	SPR1
YOR191W	Sample66	carbon	6.13695796116284	PHO85	Pro	3	0	0	0.474025528572741	RIS1
YOR192C	Sample66	carbon	5.15716575086441	PHO85	Pro	3	0	0	0.398345277328171	THI72
YOR193W	Sample66	carbon	9.35162899004977	PHO85	Pro	3	0	0	0.722330330935582	PEX27
YOR195W	Sample66	carbon	9.22398796710886	PHO85	Pro	3	0	0	0.712471194902708	SLK19
YOR197W	Sample66	carbon	7.08224990246536	PHO85	Pro	3	0	0	0.547040940274628	MCA1
YOR202W	Sample66	carbon	12.9464714266356	PHO85	Pro	3	0	0	1	HIS3
YOR208W	Sample66	carbon	7.07770438862115	PHO85	Pro	3	0	0	0.546689839677838	PTP2
YOR209C	Sample66	carbon	1.58674916626397	PHO85	Pro	3	0	0	0.122562288516656	NPT1
YOR213C	Sample66	carbon	1.84485025042888	PHO85	Pro	3	0	0	0.142498306266937	SAS5
YOR214C	Sample66	carbon	3.01148525087149	PHO85	Pro	3	0	0	0.232610504563874	SPR2
YOR215C	Sample66	carbon	8.1621866222203	PHO85	Pro	3	0	0	0.630456465954707	AIM41
YOR216C	Sample66	carbon	5.58458526774877	PHO85	Pro	3	0	0	0.431359641072488	RUD3
YOR219C	Sample66	carbon	8.84317960633673	PHO85	Pro	3	0	0	0.683057129230059	STE13
YOR220W	Sample66	carbon	7.22910507598965	PHO85	Pro	3	0	0	0.558384198888103	WSP1
YOR223W	Sample66	carbon	11.0439376111841	PHO85	Pro	3	0	0	0.853046150355892	DSC3
YOR225W	Sample66	carbon	10.030530858619	PHO85	Pro	3	0	0	0.774769474096434	NA
YOR226C	Sample66	carbon	5.40942984436851	PHO85	Pro	3	0	0	0.417830439361209	ISU2
YOR227W	Sample66	carbon	2.26587024739946	PHO85	Pro	3	0	0	0.17501836390244	HER1
YOR229W	Sample66	carbon	9.26670900997264	PHO85	Pro	3	0	0	0.71577101625603	WTM2
YOR230W	Sample66	carbon	8.13570894469726	PHO85	Pro	3	0	0	0.628411300391791	WTM1
YOR231W	Sample66	carbon	3.99542038694623	PHO85	Pro	3	0	0	0.308610760050509	MKK1
YOR233W	Sample66	carbon	10.2105552591895	PHO85	Pro	3	0	0	0.788674761076805	KIN4
YOR234C	Sample66	carbon	6.26450673254633	PHO85	Pro	3	0	0	0.483877538991663	RPL33B
YOR235W	Sample66	carbon	2.14106200123143	PHO85	Pro	3	0	0	0.165378034730488	NA
YOR237W	Sample66	carbon	-5.84443463922952	PHO85	Pro	3	0	0	-0.451430698499467	HES1
YOR238W	Sample66	carbon	6.51234050859242	PHO85	Pro	3	0	0	0.50302049832622	YOR238W
YOR239W	Sample66	carbon	8.90378738482268	PHO85	Pro	3	0	0	0.687738542140859	ABP140
YOR240W	Sample66	carbon	8.70096388305208	PHO85	Pro	3	0	0	0.672072226966107	NA
YOR242C	Sample66	carbon	7.65561065637615	PHO85	Pro	3	0	0	0.591327969150401	SSP2
YOR243C	Sample66	carbon	7.5138100547119	PHO85	Pro	3	0	0	0.58037513134685	PUS7
YOR245C	Sample66	carbon	6.44788149709522	PHO85	Pro	3	0	0	0.498041611850281	DGA1
YOR246C	Sample66	carbon	7.86135838657898	PHO85	Pro	3	0	0	0.607220155015001	ENV9
YOR247W	Sample66	carbon	8.1687699656302	PHO85	Pro	3	0	0	0.630964970796911	SRL1
YOR248W	Sample66	carbon	2.07604785849355	PHO85	Pro	3	0	0	0.16035626929376	NA
YOR251C	Sample66	carbon	7.69397476839537	PHO85	Pro	3	0	0	0.594291256269724	TUM1
YOR252W	Sample66	carbon	4.39016425232155	PHO85	Pro	3	0	0	0.33910121975702	TMA16
YOR253W	Sample66	carbon	8.2721744036725	PHO85	Pro	3	0	0	0.638952045779331	NAT5
YOR255W	Sample66	carbon	7.48554673424858	PHO85	Pro	3	0	0	0.57819204071683	OSW1
YOR263C	Sample66	carbon	8.17533895071624	PHO85	Pro	3	0	0	0.631472366586047	NA
YOR264W	Sample66	carbon	3.67829503976412	PHO85	Pro	3	0	0	0.284115641903517	DSE3
YOR265W	Sample66	carbon	6.13105408219257	PHO85	Pro	3	0	0	0.473569506327318	RBL2
YOR266W	Sample66	carbon	5.07958212461511	PHO85	Pro	3	0	0	0.392352630861606	PNT1
YOR267C	Sample66	carbon	8.68464477787602	PHO85	Pro	3	0	0	0.670811720945718	HRK1
YOR268C	Sample66	carbon	8.35974765986647	PHO85	Pro	3	0	0	0.645716302487441	YOR268C
YOR269W	Sample66	carbon	3.99542038694623	PHO85	Pro	3	0	0	0.308610760050509	PAC1
YOR270C	Sample66	carbon	5.43801372164165	PHO85	Pro	3	0	0	0.420038290159407	VPH1
YOR271C	Sample66	carbon	6.1073437387228	PHO85	Pro	3	0	0	0.471738092756128	FSF1
YOR273C	Sample66	carbon	3.26978228690627	PHO85	Pro	3	0	0	0.25256165785676	TPO4
YOR275C	Sample66	carbon	7.62849485885203	PHO85	Pro	3	0	0	0.589233514481592	RIM20
YOR276W	Sample66	carbon	7.26813026881313	PHO85	Pro	3	0	0	0.561398548631554	CAF20
YOR277C	Sample66	carbon	3.33749145549468	PHO85	Pro	3	0	0	0.257791590118388	NA
YOR278W	Sample66	carbon	-2.56659828237307	PHO85	Pro	3	0	0	-0.198246935229984	HEM4
YOR279C	Sample66	carbon	6.86213621327829	PHO85	Pro	3	0	0	0.530039111596103	RFM1
YOR280C	Sample66	carbon	8.55881737168846	PHO85	Pro	3	0	0	0.661092670708703	FSH3
YOR283W	Sample66	carbon	7.97537543843285	PHO85	Pro	3	0	0	0.616026960212848	YOR283W
YOR284W	Sample66	carbon	8.04461544614082	PHO85	Pro	3	0	0	0.621375136208164	HUA2
YOR285W	Sample66	carbon	9.20882829010933	PHO85	Pro	3	0	0	0.711300244417439	RDL1
YOR286W	Sample66	carbon	5.19535584983814	PHO85	Pro	3	0	0	0.401295123484333	FMP31
YOR288C	Sample66	carbon	7.62849485885203	PHO85	Pro	3	0	0	0.589233514481592	MPD1
YOR289W	Sample66	carbon	9.07429717824333	PHO85	Pro	3	0	0	0.700908910174101	YOR289W
YOR291W	Sample66	carbon	8.39342995000067	PHO85	Pro	3	0	0	0.648317960423742	YPK9
YOR292C	Sample66	carbon	8.95067990773236	PHO85	Pro	3	0	0	0.691360573300114	YOR292C
YOR296W	Sample66	carbon	10.2774616382007	PHO85	Pro	3	0	0	0.793842684969451	YOR296W
YOR297C	Sample66	carbon	7.65561065637615	PHO85	Pro	3	0	0	0.591327969150401	TIM18
YOR298C-A	Sample66	carbon	8.41465596326789	PHO85	Pro	3	0	0	0.649957481538627	MBF1
YOR299W	Sample66	carbon	9.59029876914253	PHO85	Pro	3	0	0	0.740765452848548	BUD7
YOR300W	Sample66	carbon	9.15155639747399	PHO85	Pro	3	0	0	0.706876499078034	NA
YOR301W	Sample66	carbon	8.17205625071872	PHO85	Pro	3	0	0	0.631218807149707	RAX1
YOR302W	Sample66	carbon	4.61160141152778	PHO85	Pro	3	0	0	0.356205274746911	YOR302W
YOR303W	Sample66	carbon	6.3322570874329	PHO85	Pro	3	0	0	0.489110652529239	CPA1
YOR304C-A	Sample66	carbon	5.19535584983814	PHO85	Pro	3	0	0	0.401295123484333	BIL1
YOR304W	Sample66	carbon	7.06859605370403	PHO85	Pro	3	0	0	0.545986301654467	ISW2
YOR306C	Sample66	carbon	9.33533294514144	PHO85	Pro	3	0	0	0.721071606116184	MCH5
YOR307C	Sample66	carbon	8.46850376006274	PHO85	Pro	3	0	0	0.654116745867907	SLY41
YOR308C	Sample66	carbon	7.02270451681749	PHO85	Pro	3	0	0	0.542441587780375	SNU66
YOR309C	Sample66	carbon	5.81031619504457	PHO85	Pro	3	0	0	0.448795351534212	NA
YOR311C	Sample66	carbon	6.28156202190525	PHO85	Pro	3	0	0	0.485194908705532	HSD1
YOR312C	Sample66	carbon	0.186146138679746	PHO85	Pro	3	0	0	0.014378136910477	RPL20B
YOR313C	Sample66	carbon	5.7714617052877	PHO85	Pro	3	0	0	0.445794187087432	SPS4
YOR314W	Sample66	carbon	8.89128865885081	PHO85	Pro	3	0	0	0.686773126502884	NA
YOR315W	Sample66	carbon	7.95077839691295	PHO85	Pro	3	0	0	0.614127057087948	SFG1
YOR316C	Sample66	carbon	8.50382369380188	PHO85	Pro	3	0	0	0.656844897236354	COT1
YOR317W	Sample66	carbon	9.10871939978105	PHO85	Pro	3	0	0	0.703567721243418	FAA1
YOR318C	Sample66	carbon	8.39951096509709	PHO85	Pro	3	0	0	0.648787664862583	NA
YOR320C	Sample66	carbon	7.8285537063218396	PHO85	Pro	3	0	0	0.604686284651711	GNT1
YOR321W	Sample66	carbon	7.98236831118582	PHO85	Pro	3	0	0	0.61656709756167	PMT3
YOR322C	Sample66	carbon	6.44245793554727	PHO85	Pro	3	0	0	0.497622689862256	LDB19
YOR324C	Sample66	carbon	7.11840814351009	PHO85	Pro	3	0	0	0.549833843441304	FRT1
YOR325W	Sample66	carbon	9.55402224494659	PHO85	Pro	3	0	0	0.737963413358366	NA
YOR327C	Sample66	carbon	6.04739400000513	PHO85	Pro	3	0	0	0.467107507576421	SNC2
YOR328W	Sample66	carbon	9.06734774847938	PHO85	Pro	3	0	0	0.700372128410566	PDR10
YOR333C	Sample66	carbon	8.71717752038869	PHO85	Pro	3	0	0	0.673324586532069	NA
YOR334W	Sample66	carbon	7.73567627769288	PHO85	Pro	3	0	0	0.59751232770481	MRS2
YOR337W	Sample66	carbon	9.55402224494659	PHO85	Pro	3	0	0	0.737963413358366	TEA1
YOR338W	Sample66	carbon	6.6276141501689	PHO85	Pro	3	0	0	0.511924363926179	YOR338W
YOR339C	Sample66	carbon	10.509052861349	PHO85	Pro	3	0	0	0.811731051267604	UBC11
YOR342C	Sample66	carbon	7.29391115581761	PHO85	Pro	3	0	0	0.563389893311884	YOR342C
YOR343C	Sample66	carbon	10.7017866226576	PHO85	Pro	3	0	0	0.826618023551969	NA
YOR344C	Sample66	carbon	5.78445828471531	PHO85	Pro	3	0	0	0.44679805748573	TYE7
YOR345C	Sample66	carbon	7.52985764166867	PHO85	Pro	3	0	0	0.581614664994895	NA
YOR346W	Sample66	carbon	9.14036525158224	PHO85	Pro	3	0	0	0.706012082394679	REV1
YOR347C	Sample66	carbon	7.70919899601745	PHO85	Pro	3	0	0	0.595467192717608	PYK2
YOR348C	Sample66	carbon	8.51840549384824	PHO85	Pro	3	0	0	0.657971211856441	PUT4
YOR349W	Sample66	carbon	9.4563827272356	PHO85	Pro	3	0	0	0.730421627299958	CIN1
YOR350C	Sample66	carbon	5.79093961098643	PHO85	Pro	3	0	0	0.447298682409505	MNE1
YOR351C	Sample66	carbon	2.3650516499715	PHO85	Pro	3	0	0	0.182679246880021	MEK1
YOR352W	Sample66	carbon	4.87815033496143	PHO85	Pro	3	0	0	0.37679381309453	TFB6
YOR354C	Sample66	carbon	9.27725418413318	PHO85	Pro	3	0	0	0.716585537357034	MSC6
YOR355W	Sample66	carbon	7.88304612013904	PHO85	Pro	3	0	0	0.608895339924107	GDS1
YOR356W	Sample66	carbon	3.29705910483507	PHO85	Pro	3	0	0	0.254668549922554	CIR2
YOR357C	Sample66	carbon	9.26670900997264	PHO85	Pro	3	0	0	0.71577101625603	SNX3
YOR358W	Sample66	carbon	2.79194699504046	PHO85	Pro	3	0	0	0.215653123004343	HAP5
YOR359W	Sample66	carbon	5.69915885730764	PHO85	Pro	3	0	0	0.44020943386801	VTS1
YOR360C	Sample66	carbon	6.50167653330107	PHO85	Pro	3	0	0	0.502196800892383	PDE2
YOR363C	Sample66	carbon	1.98638778243372	PHO85	Pro	3	0	0	0.153430824274404	PIP2
YOR364W	Sample66	carbon	7.70919899601745	PHO85	Pro	3	0	0	0.595467192717608	NA
YOR365C	Sample66	carbon	7.82488835700222	PHO85	Pro	3	0	0	0.604403168951777	YOR365C
YOR366W	Sample66	carbon	-4.13905370578626	PHO85	Pro	3	0	0	-0.319705158988009	NA
YOR367W	Sample66	carbon	5.00033227488581	PHO85	Pro	3	0	0	0.386231283421234	SCP1
YOR368W	Sample66	carbon	9.07429717824333	PHO85	Pro	3	0	0	0.700908910174101	RAD17
YOR371C	Sample66	carbon	7.86498307464863	PHO85	Pro	3	0	0	0.607500129994299	GPB1
YOR374W	Sample66	carbon	6.16633651771294	PHO85	Pro	3	0	0	0.476294761291214	ALD4
YOR375C	Sample66	carbon	4.39016425232155	PHO85	Pro	3	0	0	0.33910121975702	GDH1
YOR377W	Sample66	carbon	10.2919677072291	PHO85	Pro	3	0	0	0.79496315004062	ATF1
YOR378W	Sample66	carbon	8.96043190297716	PHO85	Pro	3	0	0	0.692113828370429	AMF1
YOR379C	Sample66	carbon	8.93105117958902	PHO85	Pro	3	0	0	0.689844428282951	NA
YOR380W	Sample66	carbon	8.69281756054712	PHO85	Pro	3	0	0	0.671442995862395	RDR1
YOR381W	Sample66	carbon	3.9080689197777	PHO85	Pro	3	0	0	0.301863634575934	FRE3
YOR382W	Sample66	carbon	8.49210131449306	PHO85	Pro	3	0	0	0.655939447486957	FIT2
YOR383C	Sample66	carbon	10.2566896683518	PHO85	Pro	3	0	0	0.792238234678371	FIT3
YOR384W	Sample66	carbon	9.13587253282198	PHO85	Pro	3	0	0	0.705665059749496	FRE5
YOR385W	Sample66	carbon	6.75427184512154	PHO85	Pro	3	0	0	0.521707546600344	YOR385W
YOR386W	Sample66	carbon	7.64014242496154	PHO85	Pro	3	0	0	0.590133185575412	PHR1
YPL001W	Sample66	carbon	8.99663594570324	PHO85	Pro	3	0	0	0.694910269310437	HAT1
YPL003W	Sample66	carbon	9.8929542200631	PHO85	Pro	3	0	0	0.764142899949531	ULA1
YPL004C	Sample66	carbon	8.74396790652117	PHO85	Pro	3	0	0	0.675393906059347	LSP1
YPL008W	Sample66	carbon	3.60585307839677	PHO85	Pro	3	0	0	0.278520143409749	CHL1
YPL009C	Sample66	carbon	8.97739867859628	PHO85	Pro	3	0	0	0.693424361183579	RQC2
YPL014W	Sample66	carbon	7.54981289220767	PHO85	Pro	3	0	0	0.583156030968789	CIP1
YPL015C	Sample66	carbon	7.82121890890541	PHO85	Pro	3	0	0	0.604119736657689	HST2
YPL017C	Sample66	carbon	6.18967201159203	PHO85	Pro	3	0	0	0.478097221058829	IRC15
YPL018W	Sample66	carbon	3.80678566016037	PHO85	Pro	3	0	0	0.294040401798471	CTF19
YPL019C	Sample66	carbon	6.21863503188628	PHO85	Pro	3	0	0	0.480334357289993	VTC3
YPL021W	Sample66	carbon	7.46929246115302	PHO85	Pro	3	0	0	0.576936542399186	ECM23
YPL022W	Sample66	carbon	6.6276141501689	PHO85	Pro	3	0	0	0.511924363926179	RAD1
YPL023C	Sample66	carbon	5.27057576918089	PHO85	Pro	3	0	0	0.40710519457351	MET12
YPL025C	Sample66	carbon	3.56896863303767	PHO85	Pro	3	0	0	0.275671147405848	NA
YPL026C	Sample66	carbon	7.25949490779653	PHO85	Pro	3	0	0	0.560731543643706	SKS1
YPL027W	Sample66	carbon	6.70414526077041	PHO85	Pro	3	0	0	0.517835712901473	SMA1
YPL030W	Sample66	carbon	2.91962813806997	PHO85	Pro	3	0	0	0.225515357957939	TRM44
YPL032C	Sample66	carbon	6.95745516858606	PHO85	Pro	3	0	0	0.537401654807041	SVL3
YPL033C	Sample66	carbon	9.2835556888735	PHO85	Pro	3	0	0	0.717072272663717	SRL4
YPL034W	Sample66	carbon	7.6362643333977	PHO85	Pro	3	0	0	0.589833637425492	YPL034W
YPL035C	Sample66	carbon	5.84238810554436	PHO85	Pro	3	0	0	0.451272621938085	NA
YPL036W	Sample66	carbon	8.8018998873221	PHO85	Pro	3	0	0	0.679868637350357	PMA2
YPL037C	Sample66	carbon	7.0503097568404	PHO85	Pro	3	0	0	0.544573847537741	EGD1
YPL038W	Sample66	carbon	5.89943006790003	PHO85	Pro	3	0	0	0.455678607204334	MET31
YPL039W	Sample66	carbon	6.81840216892856	PHO85	Pro	3	0	0	0.52666104486977094	YPL039W
YPL041C	Sample66	carbon	-4.13905370578626	PHO85	Pro	3	0	0	-0.319705158988009	MRX11
YPL046C	Sample66	carbon	7.29391115581761	PHO85	Pro	3	0	0	0.563389893311884	ELC1
YPL047W	Sample66	carbon	5.70579010127497	PHO85	Pro	3	0	0	0.440721638603092	SGF11
YPL048W	Sample66	carbon	5.85513989426836	PHO85	Pro	3	0	0	0.452257584427382	CAM1
YPL051W	Sample66	carbon	0.837139924689051	PHO85	Pro	3	0	0	0.0646616284161217	ARL3
YPL052W	Sample66	carbon	6.76421328895158	PHO85	Pro	3	0	0	0.522475434892252	OAZ1
YPL054W	Sample66	carbon	9.78950285626106	PHO85	Pro	3	0	0	0.756152200368701	LEE1
YPL055C	Sample66	carbon	5.07958212461511	PHO85	Pro	3	0	0	0.392352630861606	LGE1
YPL056C	Sample66	carbon	9.09730514532272	PHO85	Pro	3	0	0	0.70268607140369	LCL1
YPL057C	Sample66	carbon	7.2810441041487	PHO85	Pro	3	0	0	0.562396027783209	SUR1
YPL058C	Sample66	carbon	5.51550738180459	PHO85	Pro	3	0	0	0.426023987544372	PDR12
YPL060W	Sample66	carbon	5.06386789729297	PHO85	Pro	3	0	0	0.391138846286312	LPE10
YPL061W	Sample66	carbon	1.35542271645102	PHO85	Pro	3	0	0	0.104694373608428	ALD6
YPL062W	Sample66	carbon	2.69186439285117	PHO85	Pro	3	0	0	0.207922630355714	NA
YPL064C	Sample66	carbon	9.61351305359226	PHO85	Pro	3	0	0	0.742558550263644	CWC27
YPL066W	Sample66	carbon	8.31629387329336	PHO85	Pro	3	0	0	0.64235988318668	RGL1
YPL067C	Sample66	carbon	8.0411895221969	PHO85	Pro	3	0	0	0.621110513993274	HTC1
YPL068C	Sample66	carbon	7.004182454551	PHO85	Pro	3	0	0	0.541010922879019	YPL068C
YPL069C	Sample66	carbon	3.21442645046583	PHO85	Pro	3	0	0	0.24828591085078	BTS1
YPL070W	Sample66	carbon	9.3898150118522	PHO85	Pro	3	0	0	0.725279862166452	MUK1
YPL071C	Sample66	carbon	7.29391115581761	PHO85	Pro	3	0	0	0.563389893311884	YPL071C
YPL072W	Sample66	carbon	9.32096636754639	PHO85	Pro	3	0	0	0.719961915520065	UBP16
YPL073C	Sample66	carbon	7.24650243818301	PHO85	Pro	3	0	0	0.559727990692066	NA
YPL074W	Sample66	carbon	9.36376583797841	PHO85	Pro	3	0	0	0.723267794706882	YTA6
YPL079W	Sample66	carbon	4.02756301274614	PHO85	Pro	3	0	0	0.311093492583621	RPL21B
YPL086C	Sample66	carbon	3.74904865274137	PHO85	Pro	3	0	0	0.289580730470559	ELP3
YPL087W	Sample66	carbon	8.27851835808077	PHO85	Pro	3	0	0	0.639442059946065	YDC1
YPL088W	Sample66	carbon	7.37433439731451	PHO85	Pro	3	0	0	0.569601874850842	YPL088W
YPL089C	Sample66	carbon	7.31525306313151	PHO85	Pro	3	0	0	0.565038366213156	RLM1
YPL090C	Sample66	carbon	8.10899864191204	PHO85	Pro	3	0	0	0.626348166592239	RPS6A
YPL091W	Sample66	carbon	5.00033227488581	PHO85	Pro	3	0	0	0.386231283421234	GLR1
YPL092W	Sample66	carbon	10.5739699932983	PHO85	Pro	3	0	0	0.816745323482027	SSU1
YPL095C	Sample66	carbon	8.68464477787602	PHO85	Pro	3	0	0	0.670811720945718	EEB1
YPL096W	Sample66	carbon	6.68896918062142	PHO85	Pro	3	0	0	0.516663495418509	PNG1
YPL098C	Sample66	carbon	7.23781437596782	PHO85	Pro	3	0	0	0.559056915004422	MGR2
YPL099C	Sample66	carbon	7.82488835700222	PHO85	Pro	3	0	0	0.604403168951777	FMP14
YPL100W	Sample66	carbon	7.77686362871301	PHO85	Pro	3	0	0	0.600693684976831	ATG21
YPL101W	Sample66	carbon	1.94019300468461	PHO85	Pro	3	0	0	0.149862687735357	ELP4
YPL102C	Sample66	carbon	2.64030349196247	PHO85	Pro	3	0	0	0.203940008435843	NA
YPL103C	Sample66	carbon	7.48959846390372	PHO85	Pro	3	0	0	0.578505000868026	FMP30
YPL105C	Sample66	carbon	9.72545928172503	PHO85	Pro	3	0	0	0.75120540271044	YPL105C
YPL106C	Sample66	carbon	0.346067740303933	PHO85	Pro	3	0	0	0.0267306611121811	SSE1
YPL107W	Sample66	carbon	7.91887250485039	PHO85	Pro	3	0	0	0.611662610134709	DPC25
YPL108W	Sample66	carbon	6.57567289826726	PHO85	Pro	3	0	0	0.507912363266696	YPL108W
YPL109C	Sample66	carbon	8.81746294742205	PHO85	Pro	3	0	0	0.681070745599553	MCO76
YPL110C	Sample66	carbon	7.12290239300699	PHO85	Pro	3	0	0	0.550180984322305	GDE1
YPL111W	Sample66	carbon	7.28962731868691	PHO85	Pro	3	0	0	0.563059004918473	CAR1
YPL112C	Sample66	carbon	6.85730314900052	PHO85	Pro	3	0	0	0.529665800280726	PEX25
YPL113C	Sample66	carbon	8.35666566277345	PHO85	Pro	3	0	0	0.645478245568961	YPL113C
YPL114W	Sample66	carbon	5.13406114421833	PHO85	Pro	3	0	0	0.396560651549865	NA
YPL115C	Sample66	carbon	9.16046771234116	PHO85	Pro	3	0	0	0.707564819051368	BEM3
YPL116W	Sample66	carbon	4.37103798304619	PHO85	Pro	3	0	0	0.337623885227396	HOS3
YPL119C	Sample66	carbon	10.1368786998217	PHO85	Pro	3	0	0	0.782983900846249	DBP1
YPL120W	Sample66	carbon	8.97014261104308	PHO85	Pro	3	0	0	0.692863894372656	VPS30
YPL121C	Sample66	carbon	9.04167873431367	PHO85	Pro	3	0	0	0.698389424914005	MEI5
YPL123C	Sample66	carbon	4.24395068396135	PHO85	Pro	3	0	0	0.327807519447344	RNY1
YPL125W	Sample66	carbon	9.09272275475444	PHO85	Pro	3	0	0	0.702332122407297	KAP120
YPL127C	Sample66	carbon	6.42068251162234	PHO85	Pro	3	0	0	0.495940731650838	HHO1
YPL130W	Sample66	carbon	7.80280997736154	PHO85	Pro	3	0	0	0.602697810100465	SPO19
YPL133C	Sample66	carbon	8.23703488553758	PHO85	Pro	3	0	0	0.636237829914874	RDS2
YPL134C	Sample66	carbon	9.3937928312042	PHO85	Pro	3	0	0	0.725587113402786	ODC1
YPL135W	Sample66	carbon	6.72929648110571	PHO85	Pro	3	0	0	0.519778421420765	ISU1
YPL136W	Sample66	carbon	9.5058151140268	PHO85	Pro	3	0	0	0.734239840399281	NA
YPL137C	Sample66	carbon	9.94397980230527	PHO85	Pro	3	0	0	0.768084173255646	GIP3
YPL138C	Sample66	carbon	9.49451803664582	PHO85	Pro	3	0	0	0.733367241448671	SPP1
YPL139C	Sample66	carbon	5.40942984436851	PHO85	Pro	3	0	0	0.417830439361209	UME1
YPL140C	Sample66	carbon	10.0749695043177	PHO85	Pro	3	0	0	0.778201965022673	MKK2
YPL141C	Sample66	carbon	8.24666014071845	PHO85	Pro	3	0	0	0.636981295440242	FRK1
YPL144W	Sample66	carbon	7.05946454787184	PHO85	Pro	3	0	0	0.545280973883581	POC4
YPL145C	Sample66	carbon	4.52108225310788	PHO85	Pro	3	0	0	0.349213473240775	KES1
YPL147W	Sample66	carbon	7.48959846390372	PHO85	Pro	3	0	0	0.578505000868026	PXA1
YPL149W	Sample66	carbon	7.80650000914776	PHO85	Pro	3	0	0	0.602982832301852	ATG5
YPL150W	Sample66	carbon	6.20707715027222	PHO85	Pro	3	0	0	0.479441613527373	YPL150W
YPL152W	Sample66	carbon	6.04739400000513	PHO85	Pro	3	0	0	0.467107507576421	RRD2
YPL154C	Sample66	carbon	9.95870849655182	PHO85	Pro	3	0	0	0.76922183414881	PEP4
YPL155C	Sample66	carbon	8.24345521403973	PHO85	Pro	3	0	0	0.636733743302435	KIP2
YPL156C	Sample66	carbon	8.14566520974466	PHO85	Pro	3	0	0	0.629180333491181	PRM4
YPL158C	Sample66	carbon	6.37673743191466	PHO85	Pro	3	0	0	0.492546364316332	AIM44
YPL159C	Sample66	carbon	2.67479433630971	PHO85	Pro	3	0	0	0.206604120008073	PET20
YPL161C	Sample66	carbon	0.241029887442046	PHO85	Pro	3	0	0	0.0186174193337468	BEM4
YPL162C	Sample66	carbon	6.82328795846394	PHO85	Pro	3	0	0	0.527038428743289	YPL162C
YPL163C	Sample66	carbon	9.16490957275204	PHO85	Pro	3	0	0	0.7079079133405	SVS1
YPL164C	Sample66	carbon	8.49503666827892	PHO85	Pro	3	0	0	0.656166177511621	MLH3
YPL165C	Sample66	carbon	6.32665881934834	PHO85	Pro	3	0	0	0.488678236012022	SET6
YPL166W	Sample66	carbon	9.43314188290108	PHO85	Pro	3	0	0	0.728626478369516	ATG29
YPL167C	Sample66	carbon	7.43655480290801	PHO85	Pro	3	0	0	0.57440784889142	REV3
YPL168W	Sample66	carbon	7.36175708378891	PHO85	Pro	3	0	0	0.568630389021913	MRX4
YPL170W	Sample66	carbon	6.91011204614251	PHO85	Pro	3	0	0	0.533744818833484	DAP1
YPL171C	Sample66	carbon	9.25823425597961	PHO85	Pro	3	0	0	0.715116416735145	OYE3
YPL174C	Sample66	carbon	6.28722955033687	PHO85	Pro	3	0	0	0.485632674969779	NIP100
YPL176C	Sample66	carbon	8.91373847904387	PHO85	Pro	3	0	0	0.688507175839823	TRE1
YPL177C	Sample66	carbon	9.64169823546679	PHO85	Pro	3	0	0	0.744735605381269	CUP9
YPL178W	Sample66	carbon	2.28604095914352	PHO85	Pro	3	0	0	0.17657637234191	CBC2
YPL179W	Sample66	carbon	9.38383347960943	PHO85	Pro	3	0	0	0.724817841895008	PPQ1
YPL182C	Sample66	carbon	6.16633651771294	PHO85	Pro	3	0	0	0.476294761291214	NA
YPL183C	Sample66	carbon	7.41593700868124	PHO85	Pro	3	0	0	0.572815307298631	RTT10
YPL183W-A	Sample66	carbon	3.98463317107024	PHO85	Pro	3	0	0	0.307777543375439	RTC6
YPL184C	Sample66	carbon	9.02518881356156	PHO85	Pro	3	0	0	0.697115724906591	MRN1
YPL185W	Sample66	carbon	7.6089932971874	PHO85	Pro	3	0	0	0.587727191946132	NA
YPL186C	Sample66	carbon	9.21317072264244	PHO85	Pro	3	0	0	0.711635658785573	UIP4
YPL187W	Sample66	carbon	8.28168516640888	PHO85	Pro	3	0	0	0.63968666777964	MF(ALPHA)1
YPL189W	Sample66	carbon	-3.19715576589553	PHO85	Pro	3	0	0	-0.24695190376876	GUP2
YPL191C	Sample66	carbon	5.14948023465355	PHO85	Pro	3	0	0	0.397751639420389	YPL191C
YPL192C	Sample66	carbon	9.56133281995831	PHO85	Pro	3	0	0	0.738528090386632	PRM3
YPL194W	Sample66	carbon	6.89578652734925	PHO85	Pro	3	0	0	0.53263829966535	DDC1
YPL195W	Sample66	carbon	6.50701244255131	PHO85	Pro	3	0	0	0.502608952518444	APL5
YPL196W	Sample66	carbon	8.00672224931383	PHO85	Pro	3	0	0	0.618448223107423	OXR1
YPL197C	Sample66	carbon	8.17533895071624	PHO85	Pro	3	0	0	0.631472366586047	NA
YPL198W	Sample66	carbon	9.20665373259745	PHO85	Pro	3	0	0	0.71113227915183	RPL7B
YPL199C	Sample66	carbon	6.91011204614251	PHO85	Pro	3	0	0	0.533744818833484	YPL199C
YPL200W	Sample66	carbon	6.99488548919156	PHO85	Pro	3	0	0	0.540292814828334	CSM4
YPL202C	Sample66	carbon	4.77733969595452	PHO85	Pro	3	0	0	0.369007086064067	AFT2
YPL203W	Sample66	carbon	9.50017476527218	PHO85	Pro	3	0	0	0.733804173523825	TPK2
YPL205C	Sample66	carbon	10.1978627646159	PHO85	Pro	3	0	0	0.787694378534302	NA
YPL206C	Sample66	carbon	6.8524635601901	PHO85	Pro	3	0	0	0.529291985003116	PGC1
YPL207W	Sample66	carbon	2.42264308861542	PHO85	Pro	3	0	0	0.18712767431218	TYW1
YPL208W	Sample66	carbon	9.27304252928885	PHO85	Pro	3	0	0	0.716260224404528	RKM1
YPL212C	Sample66	carbon	6.60692743078951	PHO85	Pro	3	0	0	0.510326498477156	PUS1
YPL213W	Sample66	carbon	3.4166937587108	PHO85	Pro	3	0	0	0.263909265012659	LEA1
YPL214C	Sample66	carbon	6.27588572604175	PHO85	Pro	3	0	0	0.484756465234995	THI6
YPL219W	Sample66	carbon	9.39577878863613	PHO85	Pro	3	0	0	0.725740510986304	PCL8
YPL220W	Sample66	carbon	9.08583120676272	PHO85	Pro	3	0	0	0.701799811496887	RPL1A
YPL221W	Sample66	carbon	8.90129297192444	PHO85	Pro	3	0	0	0.687545870885809	FLC1
YPL222W	Sample66	carbon	8.50382369380188	PHO85	Pro	3	0	0	0.656844897236354	FMP40
YPL223C	Sample66	carbon	2.95060080809981	PHO85	Pro	3	0	0	0.227907721792777	GRE1
YPL224C	Sample66	carbon	9.02991261671623	PHO85	Pro	3	0	0	0.69748059677005	MMT2
YPL225W	Sample66	carbon	6.50167653330107	PHO85	Pro	3	0	0	0.502196800892383	YPL225W
YPL226W	Sample66	carbon	5.28543856397467	PHO85	Pro	3	0	0	0.408253213543621	NEW1
YPL227C	Sample66	carbon	7.38686695648452	PHO85	Pro	3	0	0	0.570569903803057	ALG5
YPL229W	Sample66	carbon	10.026304909242	PHO85	Pro	3	0	0	0.774443057018166	YPL229W
YPL230W	Sample66	carbon	7.6168073086568	PHO85	Pro	3	0	0	0.588330754972064	USV1
YPL232W	Sample66	carbon	9.24332022496366	PHO85	Pro	3	0	0	0.713964440221663	SSO1
YPL236C	Sample66	carbon	8.12905326855935	PHO85	Pro	3	0	0	0.6278972084884	ENV7
YPL239W	Sample66	carbon	0.914378711120346	PHO85	Pro	3	0	0	0.0706276390676717	YAR1
YPL241C	Sample66	carbon	1.74523135496371	PHO85	Pro	3	0	0	0.134803630846713	CIN2
YPL244C	Sample66	carbon	0.988737416266309	PHO85	Pro	3	0	0	0.076371189004605	HUT1
YPL246C	Sample66	carbon	10.2738150075315	PHO85	Pro	3	0	0	0.793561015119109	RBD2
YPL247C	Sample66	carbon	7.18523674662148	PHO85	Pro	3	0	0	0.55499575983606	YPL247C
YPL248C	Sample66	carbon	6.17802273167457	PHO85	Pro	3	0	0	0.477197417588557	GAL4
YPL249C	Sample66	carbon	8.34430418374987	PHO85	Pro	3	0	0	0.644523431039486	GYP5
YPL250C	Sample66	carbon	4.80281025772394	PHO85	Pro	3	0	0	0.370974460874551	ICY2
YPL253C	Sample66	carbon	8.55020913231103	PHO85	Pro	3	0	0	0.660427760626738	VIK1
YPL256C	Sample66	carbon	6.32665881934834	PHO85	Pro	3	0	0	0.488678236012022	CLN2
YPL257W	Sample66	carbon	7.06403320427536	PHO85	Pro	3	0	0	0.545633862037656	YPL257W
YPL258C	Sample66	carbon	8.68737198433008	PHO85	Pro	3	0	0	0.671022373436593	THI21
YPL259C	Sample66	carbon	8.94823543210181	PHO85	Pro	3	0	0	0.691171759255731	APM1
YPL260W	Sample66	carbon	6.74929072578637	PHO85	Pro	3	0	0	0.521322799345975	CUB1
YPL261C	Sample66	carbon	6.80370465373489	PHO85	Pro	3	0	0	0.525525792281685	NA
YPL263C	Sample66	carbon	8.56739772231518	PHO85	Pro	3	0	0	0.661755426632225	KEL3
YPL264C	Sample66	carbon	9.41553077622675	PHO85	Pro	3	0	0	0.727266176701673	YPL264C
YPL265W	Sample66	carbon	7.87583295814036	PHO85	Pro	3	0	0	0.608338187186424	DIP5
YPL267W	Sample66	carbon	6.17802273167457	PHO85	Pro	3	0	0	0.477197417588557	ACM1
YPL269W	Sample66	carbon	8.64060604561281	PHO85	Pro	3	0	0	0.667410119782593	KAR9
YPL272C	Sample66	carbon	5.01631925332354	PHO85	Pro	3	0	0	0.387466135599167	PBI1
YPL273W	Sample66	carbon	3.6422910421815	PHO85	Pro	3	0	0	0.281334652675166	SAM4
YPL274W	Sample66	carbon	10.1670000119419	PHO85	Pro	3	0	0	0.78531050483954	SAM3
YPR001W	Sample66	carbon	9.09272275475444	PHO85	Pro	3	0	0	0.702332122407297	CIT3
YPR002W	Sample66	carbon	7.07770438862115	PHO85	Pro	3	0	0	0.546689839677838	PDH1
YPR003C	Sample66	carbon	6.54941907130797	PHO85	Pro	3	0	0	0.505884488172848	YPR003C
YPR004C	Sample66	carbon	7.20723830312369	PHO85	Pro	3	0	0	0.556695184781837	AIM45
YPR005C	Sample66	carbon	8.00325460899542	PHO85	Pro	3	0	0	0.618180378672894	HAL1
YPR006C	Sample66	carbon	9.62589602050127	PHO85	Pro	3	0	0	0.743515024541535	ICL2
YPR007C	Sample66	carbon	7.6825112358035	PHO85	Pro	3	0	0	0.593405800131591	REC8
YPR008W	Sample66	carbon	7.78058273564831	PHO85	Pro	3	0	0	0.600980952975403	HAA1
YPR009W	Sample66	carbon	7.65561065637615	PHO85	Pro	3	0	0	0.591327969150401	SUT2
YPR011C	Sample66	carbon	7.76568121136262	PHO85	Pro	3	0	0	0.599829942495819	YPR011C
YPR012W	Sample66	carbon	-0.482096361444804	PHO85	Pro	3	0	0	-0.0372376646545525	NA
YPR013C	Sample66	carbon	6.89578652734925	PHO85	Pro	3	0	0	0.53263829966535	CMR3
YPR014C	Sample66	carbon	7.13187401893577	PHO85	Pro	3	0	0	0.550873962789806	NA
YPR015C	Sample66	carbon	8.36282631564313	PHO85	Pro	3	0	0	0.645954101318892	YPR015C
YPR017C	Sample66	carbon	7.26381520942529	PHO85	Pro	3	0	0	0.56106524859592	DSS4
YPR018W	Sample66	carbon	0.914378711120346	PHO85	Pro	3	0	0	0.0706276390676717	RLF2
YPR020W	Sample66	carbon	6.05343286684359	PHO85	Pro	3	0	0	0.467573956436458	ATP20
YPR021C	Sample66	carbon	7.03653365846496	PHO85	Pro	3	0	0	0.543509766220024	AGC1
YPR022C	Sample66	carbon	6.63276729847207	PHO85	Pro	3	0	0	0.512322398891333	SDD4
YPR023C	Sample66	carbon	7.64788535314057	PHO85	Pro	3	0	0	0.590731258048125	EAF3
YPR024W	Sample66	carbon	7.3237539587116	PHO85	Pro	3	0	0	0.565694984939599	YME1
YPR026W	Sample66	carbon	3.65433999015802	PHO85	Pro	3	0	0	0.282265326955397	ATH1
YPR027C	Sample66	carbon	8.00325460899542	PHO85	Pro	3	0	0	0.618180378672894	YPR027C
YPR028W	Sample66	carbon	9.44673221107802	PHO85	Pro	3	0	0	0.729676210588364	YOP1
YPR029C	Sample66	carbon	6.68389615780933	PHO85	Pro	3	0	0	0.516271649436317	APL4
YPR030W	Sample66	carbon	7.0503097568404	PHO85	Pro	3	0	0	0.544573847537741	CSR2
YPR031W	Sample66	carbon	8.64060604561281	PHO85	Pro	3	0	0	0.667410119782593	NTO1
YPR032W	Sample66	carbon	6.89578652734925	PHO85	Pro	3	0	0	0.53263829966535	SRO7
YPR037C	Sample66	carbon	8.93597402189059	PHO85	Pro	3	0	0	0.690224674153763	ERV2
YPR038W	Sample66	carbon	6.99022796909282	PHO85	Pro	3	0	0	0.539933062742591	NA
YPR039W	Sample66	carbon	9.96748626338688	PHO85	Pro	3	0	0	0.769899838722086	NA
YPR040W	Sample66	carbon	7.22037444621599	PHO85	Pro	3	0	0	0.557709835234413	TIP41
YPR042C	Sample66	carbon	7.0180829465569	PHO85	Pro	3	0	0	0.542084612500525	PUF2
YPR043W	Sample66	carbon	2.74239586391331	PHO85	Pro	3	0	0	0.211825737959085	RPL43A
YPR044C	Sample66	carbon	-4.13905370578626	PHO85	Pro	3	0	0	-0.319705158988009	NA
YPR046W	Sample66	carbon	2.24552551402219	PHO85	Pro	3	0	0	0.173446913836485	MCM16
YPR050C	Sample66	carbon	-1.73206986217888	PHO85	Pro	3	0	0	-0.133787022355402	NA
YPR051W	Sample66	carbon	6.36012066024142	PHO85	Pro	3	0	0	0.491262866201235	MAK3
YPR052C	Sample66	carbon	8.43272199237122	PHO85	Pro	3	0	0	0.651352921926048	NHP6A
YPR053C	Sample66	carbon	4.76880875337402	PHO85	Pro	3	0	0	0.36834814647355	NA
YPR057W	Sample66	carbon	6.8524635601901	PHO85	Pro	3	0	0	0.529291985003116	BRR1
YPR058W	Sample66	carbon	8.54733350580872	PHO85	Pro	3	0	0	0.660205644004568	YMC1
YPR059C	Sample66	carbon	4.15298615221212	PHO85	Pro	3	0	0	0.320781316804817	NA
YPR061C	Sample66	carbon	10.7690273295444	PHO85	Pro	3	0	0	0.831811771305386	JID1
YPR062W	Sample66	carbon	7.25949490779653	PHO85	Pro	3	0	0	0.560731543643706	FCY1
YPR063C	Sample66	carbon	2.05396111201804	PHO85	Pro	3	0	0	0.158650264178724	YPR063C
YPR064W	Sample66	carbon	-2.85510217341559	PHO85	Pro	3	0	0	-0.22053129994491	NA
YPR065W	Sample66	carbon	2.42264308861542	PHO85	Pro	3	0	0	0.18712767431218	ROX1
YPR066W	Sample66	carbon	2.00913610551165	PHO85	Pro	3	0	0	0.155187930309576	UBA3
YPR068C	Sample66	carbon	7.30246334281903	PHO85	Pro	3	0	0	0.564050473845344	HOS1
YPR069C	Sample66	carbon	2.00913610551165	PHO85	Pro	3	0	0	0.155187930309576	SPE3
YPR070W	Sample66	carbon	4.87815033496143	PHO85	Pro	3	0	0	0.37679381309453	MED1
YPR071W	Sample66	carbon	7.74695981611945	PHO85	Pro	3	0	0	0.598383880891369	YPR071W
YPR073C	Sample66	carbon	9.36779534993703	PHO85	Pro	3	0	0	0.723579038738235	LTP1
YPR074C	Sample66	carbon	6.96215534034735	PHO85	Pro	3	0	0	0.537764701355123	TKL1
YPR075C	Sample66	carbon	3.86346156480007	PHO85	Pro	3	0	0	0.298418112355426	OPY2
YPR076W	Sample66	carbon	6.87659644480364	PHO85	Pro	3	0	0	0.53115603612703	NA
YPR077C	Sample66	carbon	6.81350970172238	PHO85	Pro	3	0	0	0.526283145205456	NA
YPR079W	Sample66	carbon	7.43655480290801	PHO85	Pro	3	0	0	0.57440784889142	MRL1
YPR083W	Sample66	carbon	8.33810329551811	PHO85	Pro	3	0	0	0.644044467464979	MDM36
YPR089W	Sample66	carbon	8.57310250759829	PHO85	Pro	3	0	0	0.662196070657544	YPR089W
YPR090W	Sample66	carbon	7.01345542291971	PHO85	Pro	3	0	0	0.541727177375177	NA
YPR091C	Sample66	carbon	9.86533033117429	PHO85	Pro	3	0	0	0.762009199732808	NVJ2
YPR092W	Sample66	carbon	6.38777342683992	PHO85	Pro	3	0	0	0.493398796964703	NA
YPR093C	Sample66	carbon	8.88878089800007	PHO85	Pro	3	0	0	0.686579424236985	ASR1
YPR095C	Sample66	carbon	9.09730514532272	PHO85	Pro	3	0	0	0.70268607140369	SYT1
YPR096C	Sample66	carbon	4.28357902906049	PHO85	Pro	3	0	0	0.330868457350286	NA
YPR097W	Sample66	carbon	8.56739772231518	PHO85	Pro	3	0	0	0.661755426632225	YPR097W
YPR098C	Sample66	carbon	7.46113679048929	PHO85	Pro	3	0	0	0.576306589233186	TMH18
YPR106W	Sample66	carbon	7.46521701091774	PHO85	Pro	3	0	0	0.576621750043726	ISR1
YPR109W	Sample66	carbon	8.73060885903792	PHO85	Pro	3	0	0	0.674362038221153	GLD1
YPR111W	Sample66	carbon	7.40765580912717	PHO85	Pro	3	0	0	0.572175658140094	DBF20
YPR114W	Sample66	carbon	8.11569815400792	PHO85	Pro	3	0	0	0.626865644434278	YPR114W
YPR115W	Sample66	carbon	8.08881183627077	PHO85	Pro	3	0	0	0.624788915042065	RGC1
YPR117W	Sample66	carbon	3.60585307839677	PHO85	Pro	3	0	0	0.278520143409749	YPR117W
YPR118W	Sample66	carbon	8.00325460899542	PHO85	Pro	3	0	0	0.618180378672894	MRI1
YPR119W	Sample66	carbon	7.87583295814036	PHO85	Pro	3	0	0	0.608338187186424	CLB2
YPR120C	Sample66	carbon	2.64030349196247	PHO85	Pro	3	0	0	0.203940008435843	CLB5
YPR121W	Sample66	carbon	7.26813026881313	PHO85	Pro	3	0	0	0.561398548631554	THI22
YPR122W	Sample66	carbon	3.28345342287651	PHO85	Pro	3	0	0	0.253617631760361	AXL1
YPR123C	Sample66	carbon	6.82328795846394	PHO85	Pro	3	0	0	0.527038428743289	NA
YPR125W	Sample66	carbon	5.96797990949564	PHO85	Pro	3	0	0	0.460973473993641	YLH47
YPR126C	Sample66	carbon	1.53122998869325	PHO85	Pro	3	0	0	0.118273924858239	NA
YPR127W	Sample66	carbon	2.87247630214089	PHO85	Pro	3	0	0	0.221873297169694	YPR127W
YPR128C	Sample66	carbon	6.80861053672813	PHO85	Pro	3	0	0	0.525904728196466	ANT1
YPR129W	Sample66	carbon	5.27801459959495	PHO85	Pro	3	0	0	0.407679778193163	SCD6
YPR130C	Sample66	carbon	7.40765580912717	PHO85	Pro	3	0	0	0.572175658140094	NA
YPR132W	Sample66	carbon	3.72564598290529	PHO85	Pro	3	0	0	0.287773081956546	RPS23B
YPR134W	Sample66	carbon	2.69186439285117	PHO85	Pro	3	0	0	0.207922630355714	MSS18
YPR135W	Sample66	carbon	0.294303998586141	PHO85	Pro	3	0	0	0.0227323715387538	CTF4
YPR138C	Sample66	carbon	8.1687699656302	PHO85	Pro	3	0	0	0.630964970796911	MEP3
YPR140W	Sample66	carbon	7.07770438862115	PHO85	Pro	3	0	0	0.546689839677838	TAZ1
YPR141C	Sample66	carbon	4.91933479966417	PHO85	Pro	3	0	0	0.379974947424153	KAR3
YPR145W	Sample66	carbon	8.95556107993929	PHO85	Pro	3	0	0	0.691737600525995	ASN1
YPR146C	Sample66	carbon	5.67919407003724	PHO85	Pro	3	0	0	0.438667331266267	NA
YPR147C	Sample66	carbon	9.13362267637595	PHO85	Pro	3	0	0	0.705491278309605	YPR147C
YPR148C	Sample66	carbon	5.7714617052877	PHO85	Pro	3	0	0	0.445794187087432	YPR148C
YPR149W	Sample66	carbon	8.93597402189059	PHO85	Pro	3	0	0	0.690224674153763	NCE102
YPR150W	Sample66	carbon	1.77056110742206	PHO85	Pro	3	0	0	0.136760129387793	NA
YPR151C	Sample66	carbon	4.9356785923236	PHO85	Pro	3	0	0	0.381237360333496	SUE1
YPR152C	Sample66	carbon	8.7599039454686	PHO85	Pro	3	0	0	0.676624823613813	URN1
YPR153W	Sample66	carbon	5.87418601056036	PHO85	Pro	3	0	0	0.45372872785051	MAY24
YPR154W	Sample66	carbon	7.16753745155964	PHO85	Pro	3	0	0	0.553628646398075	PIN3
YPR155C	Sample66	carbon	9.12459986246315	PHO85	Pro	3	0	0	0.704794346024702	NCA2
YPR156C	Sample66	carbon	4.49345226190545	PHO85	Pro	3	0	0	0.347079301674491	TPO3
YPR157W	Sample66	carbon	5.9369776143155	PHO85	Pro	3	0	0	0.458578821878907	TDA6
YPR158W	Sample66	carbon	8.13570894469726	PHO85	Pro	3	0	0	0.628411300391791	CUR1
YPR160W	Sample66	carbon	8.62668693557893	PHO85	Pro	3	0	0	0.666334992083686	GPH1
YPR164W	Sample66	carbon	2.40359861212618	PHO85	Pro	3	0	0	0.185656657549261	MMS1
YPR167C	Sample66	carbon	-0.0518385558823447	PHO85	Pro	3	0	0	-0.00400406830356059	MET16
YPR170C	Sample66	carbon	8.32877668977969	PHO85	Pro	3	0	0	0.643324069958115	NA
YPR171W	Sample66	carbon	7.29818982700814	PHO85	Pro	3	0	0	0.563720382682272	BSP1
YPR172W	Sample66	carbon	4.17342203406539	PHO85	Pro	3	0	0	0.322359807281475	YPR172W
YPR174C	Sample66	carbon	4.76880875337402	PHO85	Pro	3	0	0	0.36834814647355	YPR174C
YPR179C	Sample66	carbon	4.97622064019354	PHO85	Pro	3	0	0	0.384368873665116	HDA3
YPR184W	Sample66	carbon	6.5651942555545	PHO85	Pro	3	0	0	0.507102981129475	GDB1
YPR185W	Sample66	carbon	8.73060885903792	PHO85	Pro	3	0	0	0.674362038221153	ATG13
YPR188C	Sample66	carbon	8.22737814208985	PHO85	Pro	3	0	0	0.635491932200392	MLC2
YPR189W	Sample66	carbon	5.81675271736735	PHO85	Pro	3	0	0	0.449292515750674	SKI3
YPR191W	Sample66	carbon	4.88642481383124	PHO85	Pro	3	0	0	0.377432943139864	QCR2
YPR192W	Sample66	carbon	8.22737814208985	PHO85	Pro	3	0	0	0.635491932200392	AQY1
YPR193C	Sample66	carbon	5.60506158791165	PHO85	Pro	3	0	0	0.432941255049618	HPA2
YPR194C	Sample66	carbon	7.93309216165169	PHO85	Pro	3	0	0	0.612760952403635	OPT2
YPR195C	Sample66	carbon	9.62413199624552	PHO85	Pro	3	0	0	0.743378769325915	NA
YPR196W	Sample66	carbon	9.39776278162695	PHO85	Pro	3	0	0	0.725893756834183	YPR196W
YPR197C	Sample66	carbon	5.24067052997289	PHO85	Pro	3	0	0	0.404795280294746	NA
YPR198W	Sample66	carbon	9.44866609070841	PHO85	Pro	3	0	0	0.729825585623975	SGE1
YPR199C	Sample66	carbon	8.87115134362588	PHO85	Pro	3	0	0	0.685217697648077	ARR1
YPR200C	Sample66	carbon	8.81228640512061	PHO85	Pro	3	0	0	0.680670903655687	ARR2
YPR201W	Sample66	carbon	9.56133281995831	PHO85	Pro	3	0	0	0.738528090386632	ARR3
YAL001C	Sample66	nitrogen	1.437013576108	PHO85	Pro	3	0	0	0.121006610081788	TFC3
YAL004W	Sample66	nitrogen	3.38579467334597	PHO85	Pro	3	0	0	0.285107630621146	YAL004W
YAL005C	Sample66	nitrogen	4.37919448147376	PHO85	Pro	3	0	0	0.3687588537105	SSA1
YAL008W	Sample66	nitrogen	4.30330064288116	PHO85	Pro	3	0	0	0.362368060828044	FUN14
YAL010C	Sample66	nitrogen	1.54926726475116	PHO85	Pro	3	0	0	0.130459157056797	MDM10
YAL013W	Sample66	nitrogen	2.68475950140017	PHO85	Pro	3	0	0	0.226075558053663	DEP1
YAL014C	Sample66	nitrogen	6.69430004706786	PHO85	Pro	3	0	0	0.563706960765106	SYN8
YAL015C	Sample66	nitrogen	5.2612478646591	PHO85	Pro	3	0	0	0.443033927784268	NTG1
YAL017W	Sample66	nitrogen	3.9807140841957	PHO85	Pro	3	0	0	0.335204012712229	PSK1
YAL018C	Sample66	nitrogen	3.60934602193841	PHO85	Pro	3	0	0	0.303932220257695	LDS1
YAL019W	Sample66	nitrogen	2.4016355719242	PHO85	Pro	3	0	0	0.202234539772046	FUN30
YAL020C	Sample66	nitrogen	2.18579169173265	PHO85	Pro	3	0	0	0.184058972969387	ATS1
YAL022C	Sample66	nitrogen	4.53497296976286	PHO85	Pro	3	0	0	0.38187649372792	FUN26
YAL023C	Sample66	nitrogen	2.9393152595717	PHO85	Pro	3	0	0	0.247510936177621	PMT2
YAL024C	Sample66	nitrogen	6.96192946360266	PHO85	Pro	3	0	0	0.586243232510536	LTE1
YAL026C	Sample66	nitrogen	4.74348613279685	PHO85	Pro	3	0	0	0.399434762790702	DRS2
YAL029C	Sample66	nitrogen	5.20966281390934	PHO85	Pro	3	0	0	0.438690105132966	MYO4
YAL030W	Sample66	nitrogen	3.93799956459085	PHO85	Pro	3	0	0	0.331607150925679	SNC1
YAL031C	Sample66	nitrogen	5.72833168235876	PHO85	Pro	3	0	0	0.482365657382101	GIP4
YAL034C	Sample66	nitrogen	5.91100232409072	PHO85	Pro	3	0	0	0.49774780511192	FUN19
YAL036C	Sample66	nitrogen	5.10428706263741	PHO85	Pro	3	0	0	0.429816728667886	RBG1
YAL037W	Sample66	nitrogen	4.21577732280324	PHO85	Pro	3	0	0	0.354997984134394	YAL037W
YAL040C	Sample66	nitrogen	3.59735649994884	PHO85	Pro	3	0	0	0.302922618513786	CLN3
YAL042W	Sample66	nitrogen	3.89469517662165	PHO85	Pro	3	0	0	0.32796061809054	ERV46
YAL043C-A	Sample66	nitrogen	-1.94278526734454	PHO85	Pro	3	0	0	-0.163596129658649	NA
YAL045C	Sample66	nitrogen	4.39790030581609	PHO85	Pro	3	0	0	0.37033401516345	NA
YAL046C	Sample66	nitrogen	3.11530619758888	PHO85	Pro	3	0	0	0.262330606060109	BOL3
YAL048C	Sample66	nitrogen	3.57323302722906	PHO85	Pro	3	0	0	0.300891253114214	GEM1
YAL049C	Sample66	nitrogen	2.4016355719242	PHO85	Pro	3	0	0	0.202234539772046	AIM2
YAL051W	Sample66	nitrogen	5.11952574762138	PHO85	Pro	3	0	0	0.431099932697877	OAF1
YAL053W	Sample66	nitrogen	5.48146569382546	PHO85	Pro	3	0	0	0.461577811732229	FLC2
YAL054C	Sample66	nitrogen	4.98794505237132	PHO85	Pro	3	0	0	0.420019916371561	ACS1
YAL055W	Sample66	nitrogen	3.35987438063061	PHO85	Pro	3	0	0	0.282924960390355	PEX22
YAL056W	Sample66	nitrogen	4.51701399938429	PHO85	Pro	3	0	0	0.380364222610792	GPB2
YAL058C-A	Sample66	nitrogen	7.70324856278035	PHO85	Pro	3	0	0	0.648667493959292	NA
YAL058W	Sample66	nitrogen	4.59709724195956	PHO85	Pro	3	0	0	0.387107792657385	CNE1
YAL059W	Sample66	nitrogen	3.78371999013623	PHO85	Pro	3	0	0	0.318615729953737	ECM1
YAL060W	Sample66	nitrogen	6.02599404816286	PHO85	Pro	3	0	0	0.507430913851308	BDH1
YAL061W	Sample66	nitrogen	5.49523592898501	PHO85	Pro	3	0	0	0.462737361999804	BDH2
YAL062W	Sample66	nitrogen	4.61464282526814	PHO85	Pro	3	0	0	0.388585253687245	GDH3
YAL064C-A	Sample66	nitrogen	8.17455776942189	PHO85	Pro	3	0	0	0.68835503090692	TDA8
YAL065C	Sample66	nitrogen	5.48146569382546	PHO85	Pro	3	0	0	0.461577811732229	YAL065C
YAL066W	Sample66	nitrogen	5.74122137494805	PHO85	Pro	3	0	0	0.483451059796635	NA
YAL067C	Sample66	nitrogen	4.74348613279685	PHO85	Pro	3	0	0	0.399434762790702	SEO1
YAL068C	Sample66	nitrogen	3.9807140841957	PHO85	Pro	3	0	0	0.335204012712229	PAU8
YAR002C-A	Sample66	nitrogen	7.55848196474296	PHO85	Pro	3	0	0	0.636477132244671	ERP1
YAR002W	Sample66	nitrogen	-0.98010999003812	PHO85	Pro	3	0	0	-0.0825321273046167	NUP60
YAR003W	Sample66	nitrogen	-0.289260906702482	PHO85	Pro	3	0	0	-0.0243577947565758	SWD1
YAR020C	Sample66	nitrogen	4.76031309803945	PHO85	Pro	3	0	0	0.40085171114514	PAU7
YAR023C	Sample66	nitrogen	5.06591295006485	PHO85	Pro	3	0	0	0.426585359560102	YAR023C
YAR027W	Sample66	nitrogen	5.33371964234356	PHO85	Pro	3	0	0	0.449136559165071	UIP3
YAR028W	Sample66	nitrogen	4.86778934068097	PHO85	Pro	3	0	0	0.409901963698495	YAR028W
YAR029W	Sample66	nitrogen	4.28405182466758	PHO85	Pro	3	0	0	0.360747175487201	YAR029W
YAR030C	Sample66	nitrogen	4.49895978055143	PHO85	Pro	3	0	0	0.37884393090655	NA
YAR031W	Sample66	nitrogen	5.07361976040511	PHO85	Pro	3	0	0	0.427234326980676	PRM9
YAR035W	Sample66	nitrogen	4.42576434854934	PHO85	Pro	3	0	0	0.372680362762654	YAT1
YAR037W	Sample66	nitrogen	5.26855898087943	PHO85	Pro	3	0	0	0.443649574987916	NA
YAR040C	Sample66	nitrogen	4.65812154475451	PHO85	Pro	3	0	0	0.392246466457407	NA
YAR042W	Sample66	nitrogen	0.360940157543064	PHO85	Pro	3	0	0	0.030393689825092	SWH1
YAR043C	Sample66	nitrogen	5.26855898087943	PHO85	Pro	3	0	0	0.443649574987916	NA
YAR044W	Sample66	nitrogen	4.45339903163292	PHO85	Pro	3	0	0	0.375007396672581	NA
YAR047C	Sample66	nitrogen	6.31255167531682	PHO85	Pro	3	0	0	0.53156107353212	NA
YAR050W	Sample66	nitrogen	5.00367133353284	PHO85	Pro	3	0	0	0.421344179415549	FLO1
YBL001C	Sample66	nitrogen	5.44681589366239	PHO85	Pro	3	0	0	0.458660055819929	ECM15
YBL003C	Sample66	nitrogen	5.40480629925004	PHO85	Pro	3	0	0	0.455122553672929	HTA2
YBL005W	Sample66	nitrogen	6.61400928556901	PHO85	Pro	3	0	0	0.556945916171375	PDR3
YBL007C	Sample66	nitrogen	1.65593320986673	PHO85	Pro	3	0	0	0.139441176881942	SLA1
YBL008W	Sample66	nitrogen	4.0437211913868	PHO85	Pro	3	0	0	0.340509652532907	HIR1
YBL009W	Sample66	nitrogen	8.79543092670088	PHO85	Pro	3	0	0	0.740636900265863	ALK2
YBL010C	Sample66	nitrogen	3.8837745951511	PHO85	Pro	3	0	0	0.327041028626777	YBL010C
YBL011W	Sample66	nitrogen	8.12917667120416	PHO85	Pro	3	0	0	0.684533624520497	SCT1
YBL013W	Sample66	nitrogen	6.11432227384999	PHO85	Pro	3	0	0	0.514868769236006	FMT1
YBL015W	Sample66	nitrogen	9.36288913984471	PHO85	Pro	3	0	0	0.78842085713117	ACH1
YBL016W	Sample66	nitrogen	3.1575804889935	PHO85	Pro	3	0	0	0.265890397548187	FUS3
YBL017C	Sample66	nitrogen	4.4165020535876804	PHO85	Pro	3	0	0	0.371900412640037	PEP1
YBL019W	Sample66	nitrogen	7.66574631033964	PHO85	Pro	3	0	0	0.645509541582409	APN2
YBL021C	Sample66	nitrogen	2.71799089170615	PHO85	Pro	3	0	0	0.228873873919351	HAP3
YBL024W	Sample66	nitrogen	7.03937517233156	PHO85	Pro	3	0	0	0.592764703730068	NCL1
YBL027W	Sample66	nitrogen	1.75760072461652	PHO85	Pro	3	0	0	0.148002293853872	RPL19B
YBL028C	Sample66	nitrogen	6.1317375320931	PHO85	Pro	3	0	0	0.516335255982363	YBL028C
YBL029W	Sample66	nitrogen	7.58561524764578	PHO85	Pro	3	0	0	0.638761944746827	YBL029W
YBL031W	Sample66	nitrogen	-2.89232295723304	PHO85	Pro	3	0	0	-0.243553855116953	SHE1
YBL032W	Sample66	nitrogen	7.03937517233156	PHO85	Pro	3	0	0	0.592764703730068	HEK2
YBL036C	Sample66	nitrogen	7.93719393866005	PHO85	Pro	3	0	0	0.668367333508604	YBL036C
YBL037W	Sample66	nitrogen	6.39433557589143	PHO85	Pro	3	0	0	0.538447850896189	APL3
YBL039C	Sample66	nitrogen	5.74122137494805	PHO85	Pro	3	0	0	0.483451059796635	URA7
YBL042C	Sample66	nitrogen	7.18077163636997	PHO85	Pro	3	0	0	0.60467127655256	FUI1
YBL043W	Sample66	nitrogen	6.59365323820903	PHO85	Pro	3	0	0	0.555231794379731	ECM13
YBL046W	Sample66	nitrogen	4.76031309803945	PHO85	Pro	3	0	0	0.40085171114514	PSY4
YBL047C	Sample66	nitrogen	-0.68821618373747	PHO85	Pro	3	0	0	-0.057952623957143	EDE1
YBL048W	Sample66	nitrogen	5.26855898087943	PHO85	Pro	3	0	0	0.443649574987916	NA
YBL049W	Sample66	nitrogen	7.97859871072808	PHO85	Pro	3	0	0	0.67185390537714	MOH1
YBL051C	Sample66	nitrogen	3.63318287436559	PHO85	Pro	3	0	0	0.305939450220716	PIN4
YBL052C	Sample66	nitrogen	5.6828635228835	PHO85	Pro	3	0	0	0.478536919827888	SAS3
YBL053W	Sample66	nitrogen	8.66409622625262	PHO85	Pro	3	0	0	0.729577598425172	NA
YBL054W	Sample66	nitrogen	5.70241781290014	PHO85	Pro	3	0	0	0.480183528034525	TOD6
YBL055C	Sample66	nitrogen	4.02285774242347	PHO85	Pro	3	0	0	0.338752803971668	YBL055C
YBL056W	Sample66	nitrogen	5.90485035674921	PHO85	Pro	3	0	0	0.497229766364265	PTC3
YBL057C	Sample66	nitrogen	6.24578379319806	PHO85	Pro	3	0	0	0.525938750116489	PTH2
YBL059W	Sample66	nitrogen	2.47553282081295	PHO85	Pro	3	0	0	0.208457205814364	IAI11
YBL060W	Sample66	nitrogen	7.74402327694893	PHO85	Pro	3	0	0	0.652101010538834	YEL1
YBL061C	Sample66	nitrogen	8.01946937230736	PHO85	Pro	3	0	0	0.675295501400821	SKT5
YBL062W	Sample66	nitrogen	6.58343193601741	PHO85	Pro	3	0	0	0.554371089130043	NA
YBL063W	Sample66	nitrogen	9.02440891336316	PHO85	Pro	3	0	0	0.759918450844112	KIP1
YBL064C	Sample66	nitrogen	5.12712159365732	PHO85	Pro	3	0	0	0.43173955614667	PRX1
YBL065W	Sample66	nitrogen	3.81743250601399	PHO85	Pro	3	0	0	0.321454559963086	NA
YBL066C	Sample66	nitrogen	4.2646896572189	PHO85	Pro	3	0	0	0.359116745346696	SEF1
YBL067C	Sample66	nitrogen	6.52148903838482	PHO85	Pro	3	0	0	0.549155063209492	UBP13
YBL068W	Sample66	nitrogen	7.96829792157846	PHO85	Pro	3	0	0	0.670986506768743	PRS4
YBL069W	Sample66	nitrogen	7.24091808520032	PHO85	Pro	3	0	0	0.609736028898972	AST1
YBL070C	Sample66	nitrogen	9.03597271797014	PHO85	Pro	3	0	0	0.760892204202051	NA
YBL071C	Sample66	nitrogen	4.2646896572189	PHO85	Pro	3	0	0	0.359116745346696	NA
YBL072C	Sample66	nitrogen	0.761486211401033	PHO85	Pro	3	0	0	0.0641224735783134	RPS8A
YBL075C	Sample66	nitrogen	8.13570143427078	PHO85	Pro	3	0	0	0.685083055279819	SSA3
YBL078C	Sample66	nitrogen	5.36231743286923	PHO85	Pro	3	0	0	0.451544693468655	ATG8
YBL079W	Sample66	nitrogen	4.48989655273866	PHO85	Pro	3	0	0	0.378080743632431	NUP170
YBL081W	Sample66	nitrogen	2.79922301384046	PHO85	Pro	3	0	0	0.235714187673271	YBL081W
YBL082C	Sample66	nitrogen	1.75760072461652	PHO85	Pro	3	0	0	0.148002293853872	ALG3
YBL083C	Sample66	nitrogen	6.32356241555481	PHO85	Pro	3	0	0	0.532488254995708	NA
YBL085W	Sample66	nitrogen	7.58561524764578	PHO85	Pro	3	0	0	0.638761944746827	BOI1
YBL086C	Sample66	nitrogen	5.47456145469245	PHO85	Pro	3	0	0	0.460996426429703	YBL086C
YBL087C	Sample66	nitrogen	1.22494285855837	PHO85	Pro	3	0	0	0.103148770006404	RPL23A
YBL088C	Sample66	nitrogen	6.90155881628059	PHO85	Pro	3	0	0	0.581159601080503	TEL1
YBL089W	Sample66	nitrogen	5.1947914901815	PHO85	Pro	3	0	0	0.437437835494283	AVT5
YBL091C	Sample66	nitrogen	3.22663635300559	PHO85	Pro	3	0	0	0.271705385067653	MAP2
YBL091C-A	Sample66	nitrogen	8.30669718138037	PHO85	Pro	3	0	0	0.699482095094165	SCS22
YBL095W	Sample66	nitrogen	3.90557764866726	PHO85	Pro	3	0	0	0.328876998473748	MRX3
YBL096C	Sample66	nitrogen	3.93799956459085	PHO85	Pro	3	0	0	0.331607150925679	NA
YBL098W	Sample66	nitrogen	11.675009456971	PHO85	Pro	3	0	0	0.983117585351682	BNA4
YBL102W	Sample66	nitrogen	4.08504224956032	PHO85	Pro	3	0	0	0.343989175105068	SFT2
YBL104C	Sample66	nitrogen	3.48723536548581	PHO85	Pro	3	0	0	0.29364964754031597	SEA4
YBL106C	Sample66	nitrogen	9.71660338392825	PHO85	Pro	3	0	0	0.818206074421959	SRO77
YBL107C	Sample66	nitrogen	7.79883308292324	PHO85	Pro	3	0	0	0.656716380171008	MIX23
YBR001C	Sample66	nitrogen	8.05312627453691	PHO85	Pro	3	0	0	0.678129648351389	NTH2
YBR005W	Sample66	nitrogen	5.74122137494805	PHO85	Pro	3	0	0	0.483451059796635	RCR1
YBR006W	Sample66	nitrogen	4.11568621003893	PHO85	Pro	3	0	0	0.346569611253098	UGA2
YBR007C	Sample66	nitrogen	5.43286526246722	PHO85	Pro	3	0	0	0.457485314942393	DSF2
YBR008C	Sample66	nitrogen	7.51934551749298	PHO85	Pro	3	0	0	0.633181569216525	FLR1
YBR009C	Sample66	nitrogen	5.70241781290014	PHO85	Pro	3	0	0	0.480183528034525	HHF1
YBR010W	Sample66	nitrogen	3.68029995294378	PHO85	Pro	3	0	0	0.30990703831487	HHT1
YBR012C	Sample66	nitrogen	4.49895978055143	PHO85	Pro	3	0	0	0.37884393090655	NA
YBR013C	Sample66	nitrogen	8.27887782995264	PHO85	Pro	3	0	0	0.69713951081597	YBR013C
YBR014C	Sample66	nitrogen	7.87052284254901	PHO85	Pro	3	0	0	0.662753160152857	GRX7
YBR016W	Sample66	nitrogen	5.01150931528955	PHO85	Pro	3	0	0	0.422004192388308	YBR016W
YBR018C	Sample66	nitrogen	6.85441895903468	PHO85	Pro	3	0	0	0.577190094862951	GAL7
YBR019C	Sample66	nitrogen	7.11077046081482	PHO85	Pro	3	0	0	0.598776687178805	GAL10
YBR020W	Sample66	nitrogen	7.80968693633823	PHO85	Pro	3	0	0	0.657630350665031	GAL1
YBR022W	Sample66	nitrogen	6.50060350446477	PHO85	Pro	3	0	0	0.547396354940181	POA1
YBR023C	Sample66	nitrogen	-1.20569921839926	PHO85	Pro	3	0	0	-0.101528320694021	CHS3
YBR024W	Sample66	nitrogen	5.16486858487839	PHO85	Pro	3	0	0	0.434918117243372	SCO2
YBR025C	Sample66	nitrogen	4.61464282526814	PHO85	Pro	3	0	0	0.388585253687245	OLA1
YBR027C	Sample66	nitrogen	5.91100232409072	PHO85	Pro	3	0	0	0.49774780511192	NA
YBR028C	Sample66	nitrogen	7.03486546803289	PHO85	Pro	3	0	0	0.592384955035465	YPK3
YBR030W	Sample66	nitrogen	4.3128830561589	PHO85	Pro	3	0	0	0.363174967155458	RKM3
YBR031W	Sample66	nitrogen	7.38288557050202	PHO85	Pro	3	0	0	0.621690685712112	RPL4A
YBR032W	Sample66	nitrogen	-2.60366427011021	PHO85	Pro	3	0	0	-0.219246771467823	NA
YBR033W	Sample66	nitrogen	9.0197666583205809	PHO85	Pro	3	0	0	0.75952754044829	EDS1
YBR034C	Sample66	nitrogen	4.24521247585917	PHO85	Pro	3	0	0	0.357476630229153	HMT1
YBR040W	Sample66	nitrogen	6.71902649505631	PHO85	Pro	3	0	0	0.565789100906432	FIG1
YBR041W	Sample66	nitrogen	5.83649841226486	PHO85	Pro	3	0	0	0.491474053800331	FAT1
YBR042C	Sample66	nitrogen	7.39921868030095	PHO85	Pro	3	0	0	0.623066047978497	CST26
YBR043C	Sample66	nitrogen	8.52561594801436	PHO85	Pro	3	0	0	0.717916588876341	QDR3
YBR044C	Sample66	nitrogen	8.01946937230736	PHO85	Pro	3	0	0	0.675295501400821	TCM62
YBR045C	Sample66	nitrogen	7.43569266023494	PHO85	Pro	3	0	0	0.626137412606768	GIP1
YBR046C	Sample66	nitrogen	8.92971093022932	PHO85	Pro	3	0	0	0.751944217259176	ZTA1
YBR047W	Sample66	nitrogen	6.77768094296133	PHO85	Pro	3	0	0	0.570728216322745	FMP23
YBR048W	Sample66	nitrogen	3.8618178130181	PHO85	Pro	3	0	0	0.325192113753325	RPS11B
YBR051W	Sample66	nitrogen	8.41534816850953	PHO85	Pro	3	0	0	0.708631269363032	NA
YBR052C	Sample66	nitrogen	5.99607686563872	PHO85	Pro	3	0	0	0.504911677498476	RFS1
YBR053C	Sample66	nitrogen	7.21955341184635	PHO85	Pro	3	0	0	0.607936973732722	YBR053C
YBR054W	Sample66	nitrogen	9.26774263223635	PHO85	Pro	3	0	0	0.78040885464335	YRO2
YBR056W	Sample66	nitrogen	7.29587338405225	PHO85	Pro	3	0	0	0.61436365005069	YBR056W
YBR057C	Sample66	nitrogen	6.93882992077194	PHO85	Pro	3	0	0	0.584298089180745	MUM2
YBR058C	Sample66	nitrogen	5.64344461236833	PHO85	Pro	3	0	0	0.475217571414021	UBP14
YBR059C	Sample66	nitrogen	8.97281194581347	PHO85	Pro	3	0	0	0.755573624714774	AKL1
YBR061C	Sample66	nitrogen	8.33425118600266	PHO85	Pro	3	0	0	0.70180233531246	TRM7
YBR062C	Sample66	nitrogen	6.39972328678938	PHO85	Pro	3	0	0	0.538901533897311	YBR062C
YBR063C	Sample66	nitrogen	7.88467369527802	PHO85	Pro	3	0	0	0.66394476108619	YBR063C
YBR064W	Sample66	nitrogen	8.30977179056073	PHO85	Pro	3	0	0	0.699740998726272	NA
YBR065C	Sample66	nitrogen	4.46256043594942	PHO85	Pro	3	0	0	0.375778851096089	ECM2
YBR066C	Sample66	nitrogen	6.21760161761244	PHO85	Pro	3	0	0	0.523565613502442	NRG2
YBR067C	Sample66	nitrogen	6.44785759274567	PHO85	Pro	3	0	0	0.54295477966287	TIP1
YBR068C	Sample66	nitrogen	8.3675719363987	PHO85	Pro	3	0	0	0.704608175923741	BAP2
YBR069C	Sample66	nitrogen	7.41547620146734	PHO85	Pro	3	0	0	0.624435045152488	TAT1
YBR071W	Sample66	nitrogen	7.30006570750207	PHO85	Pro	3	0	0	0.614716673054413	YBR071W
YBR072W	Sample66	nitrogen	7.95796361980758	PHO85	Pro	3	0	0	0.670116286162865	HSP26
YBR073W	Sample66	nitrogen	7.20236904649446	PHO85	Pro	3	0	0	0.606489929785321	RDH54
YBR074W	Sample66	nitrogen	6.3180611827868	PHO85	Pro	3	0	0	0.532025012657851	PFF1
YBR075W	Sample66	nitrogen	4.23543022514695	PHO85	Pro	3	0	0	0.356652896189798	NA
YBR076W	Sample66	nitrogen	7.49960993993322	PHO85	Pro	3	0	0	0.631519695328749	ECM8
YBR077C	Sample66	nitrogen	5.43984710694834	PHO85	Pro	3	0	0	0.458073235158893	SLM4
YBR078W	Sample66	nitrogen	6.98945427590327	PHO85	Pro	3	0	0	0.588561014530839	ECM33
YBR082C	Sample66	nitrogen	4.45339903163292	PHO85	Pro	3	0	0	0.375007396672581	UBC4
YBR083W	Sample66	nitrogen	8.90297048800815	PHO85	Pro	3	0	0	0.749692484694453	TEC1
YBR084C-A	Sample66	nitrogen	4.36038311512028	PHO85	Pro	3	0	0	0.36717480488084	RPL19A
YBR084W	Sample66	nitrogen	6.46376193641243	PHO85	Pro	3	0	0	0.544294036817213	MIS1
YBR085W	Sample66	nitrogen	5.92327579387936	PHO85	Pro	3	0	0	0.498781317249702	AAC3
YBR086C	Sample66	nitrogen	9.27807597558428	PHO85	Pro	3	0	0	0.781278994543301	IST2
YBR090C	Sample66	nitrogen	6.94346172835684	PHO85	Pro	3	0	0	0.584688119827441	YBR090C
YBR090C-A	Sample66	nitrogen	6.73378066612522	PHO85	Pro	3	0	0	0.567031505470522	NA
YBR092C	Sample66	nitrogen	7.47577817664384	PHO85	Pro	3	0	0	0.629512893906782	PHO3
YBR095C	Sample66	nitrogen	8.8259324759759	PHO85	Pro	3	0	0	0.743205344392891	RXT2
YBR098W	Sample66	nitrogen	7.52720836512236	PHO85	Pro	3	0	0	0.63384367606996	MMS4
YBR099C	Sample66	nitrogen	10.0749393720417	PHO85	Pro	3	0	0	0.848380474937612	NA
YBR100W	Sample66	nitrogen	8.28818060053802	PHO85	Pro	3	0	0	0.697922869269656	NA
YBR103W	Sample66	nitrogen	6.92489855086853	PHO85	Pro	3	0	0	0.58312497023891	SIF2
YBR104W	Sample66	nitrogen	7.86342422629095	PHO85	Pro	3	0	0	0.662155406934696	YMC2
YBR105C	Sample66	nitrogen	2.10210321065658	PHO85	Pro	3	0	0	0.17701181658459	VID24
YBR107C	Sample66	nitrogen	6.7484741356232	PHO85	Pro	3	0	0	0.568268798537096	IML3
YBR108W	Sample66	nitrogen	7.53113309492583	PHO85	Pro	3	0	0	0.634174165814039	AIM3
YBR111C	Sample66	nitrogen	6.03194861640622	PHO85	Pro	3	0	0	0.507932330212023	YSA1
YBR113W	Sample66	nitrogen	8.19060118856606	PHO85	Pro	3	0	0	0.689705999190751	NA
YBR114W	Sample66	nitrogen	7.54678756706971	PHO85	Pro	3	0	0	0.635492382035684	RAD16
YBR116C	Sample66	nitrogen	7.65441396627236	PHO85	Pro	3	0	0	0.644555278823406	NA
YBR118W	Sample66	nitrogen	1.60325957834507	PHO85	Pro	3	0	0	0.135005688103613	TEF2
YBR119W	Sample66	nitrogen	7.4797614968543	PHO85	Pro	3	0	0	0.629848317373583	MUD1
YBR121C	Sample66	nitrogen	3.51206022691765	PHO85	Pro	3	0	0	0.29574007478301	GRS1
YBR125C	Sample66	nitrogen	3.65683304811099	PHO85	Pro	3	0	0	0.307930960530958	PTC4
YBR126C	Sample66	nitrogen	7.04837762775249	PHO85	Pro	3	0	0	0.593522773543055	TPS1
YBR128C	Sample66	nitrogen	5.9659163975197	PHO85	Pro	3	0	0	0.502371954794222	ATG14
YBR129C	Sample66	nitrogen	7.78066364019347	PHO85	Pro	3	0	0	0.655186385807448	OPY1
YBR130C	Sample66	nitrogen	7.37879041561866	PHO85	Pro	3	0	0	0.621345844982397	SHE3
YBR131W	Sample66	nitrogen	4.90022138723846	PHO85	Pro	3	0	0	0.412632969220771	CCZ1
YBR132C	Sample66	nitrogen	8.82087561524155	PHO85	Pro	3	0	0	0.742779521293309	AGP2
YBR134W	Sample66	nitrogen	5.39775840669147	PHO85	Pro	3	0	0	0.45452907174561	NA
YBR137W	Sample66	nitrogen	6.46376193641243	PHO85	Pro	3	0	0	0.544294036817213	YBR137W
YBR138C	Sample66	nitrogen	6.60384564025875	PHO85	Pro	3	0	0	0.556090066035012	YBR138C
YBR139W	Sample66	nitrogen	6.59365323820903	PHO85	Pro	3	0	0	0.555231794379731	ATG42
YBR141C	Sample66	nitrogen	5.6763225718648	PHO85	Pro	3	0	0	0.477986125929595	BMT2
YBR144C	Sample66	nitrogen	3.77239993014594	PHO85	Pro	3	0	0	0.317662501600073	NA
YBR145W	Sample66	nitrogen	4.97215112810887	PHO85	Pro	3	0	0	0.418689957304603	ADH5
YBR146W	Sample66	nitrogen	3.48723536548581	PHO85	Pro	3	0	0	0.29364964754031597	MRPS9
YBR147W	Sample66	nitrogen	8.6013064209272	PHO85	Pro	3	0	0	0.724290256943887	RTC2
YBR148W	Sample66	nitrogen	8.78517771295283	PHO85	Pro	3	0	0	0.739773507839569	YSW1
YBR149W	Sample66	nitrogen	6.5110613174853	PHO85	Pro	3	0	0	0.548276976058536	ARA1
YBR150C	Sample66	nitrogen	7.41952883688259	PHO85	Pro	3	0	0	0.624776305445118	TBS1
YBR151W	Sample66	nitrogen	8.18739936469706	PHO85	Pro	3	0	0	0.68943638319066	APD1
YBR156C	Sample66	nitrogen	6.78252560527118	PHO85	Pro	3	0	0	0.571136170828431	SLI15
YBR157C	Sample66	nitrogen	8.12917667120416	PHO85	Pro	3	0	0	0.684533624520497	ICS2
YBR158W	Sample66	nitrogen	1.94787335545093	PHO85	Pro	3	0	0	0.164024582321719	AMN1
YBR161W	Sample66	nitrogen	7.09749160233352	PHO85	Pro	3	0	0	0.597658514269868	CSH1
YBR162C	Sample66	nitrogen	5.63021184178552	PHO85	Pro	3	0	0	0.474103279429006	TOS1
YBR162W-A	Sample66	nitrogen	8.46813479171861	PHO85	Pro	3	0	0	0.713076272833003	YSY6
YBR164C	Sample66	nitrogen	7.92675828560442	PHO85	Pro	3	0	0	0.667488578414535	ARL1
YBR165W	Sample66	nitrogen	10.0829833883461	PHO85	Pro	3	0	0	0.849057837462657	UBS1
YBR166C	Sample66	nitrogen	3.11530619758888	PHO85	Pro	3	0	0	0.262330606060109	TYR1
YBR168W	Sample66	nitrogen	6.13752441594896	PHO85	Pro	3	0	0	0.51682255214294	PEX32
YBR169C	Sample66	nitrogen	7.84918039852593	PHO85	Pro	3	0	0	0.660955976851995	SSE2
YBR171W	Sample66	nitrogen	5.24658230220885	PHO85	Pro	3	0	0	0.441798984686615	SEC66
YBR172C	Sample66	nitrogen	4.7686966527743	PHO85	Pro	3	0	0	0.40155766518466	SMY2
YBR174C	Sample66	nitrogen	4.00185611865905	PHO85	Pro	3	0	0	0.336984320124196	NA
YBR175W	Sample66	nitrogen	3.48723536548581	PHO85	Pro	3	0	0	0.29364964754031597	SWD3
YBR176W	Sample66	nitrogen	4.79372905833475	PHO85	Pro	3	0	0	0.40366556909693	ECM31
YBR177C	Sample66	nitrogen	9.36288913984471	PHO85	Pro	3	0	0	0.78842085713117	EHT1
YBR178W	Sample66	nitrogen	-3.23435919758778	PHO85	Pro	3	0	0	-0.272355702683727	NA
YBR180W	Sample66	nitrogen	6.21760161761244	PHO85	Pro	3	0	0	0.523565613502442	DTR1
YBR181C	Sample66	nitrogen	3.8285886437886	PHO85	Pro	3	0	0	0.322393984917836	RPS6B
YBR182C	Sample66	nitrogen	5.05045084223609	PHO85	Pro	3	0	0	0.425283341761394	SMP1
YBR183W	Sample66	nitrogen	7.86697547138132	PHO85	Pro	3	0	0	0.66245444664949	YPC1
YBR184W	Sample66	nitrogen	5.23922773599539	PHO85	Pro	3	0	0	0.441179678689157	YBR184W
YBR185C	Sample66	nitrogen	6.24578379319806	PHO85	Pro	3	0	0	0.525938750116489	MBA1
YBR186W	Sample66	nitrogen	5.60360461625939	PHO85	Pro	3	0	0	0.471862764643252	PCH2
YBR187W	Sample66	nitrogen	6.98945427590327	PHO85	Pro	3	0	0	0.588561014530839	GDT1
YBR188C	Sample66	nitrogen	7.69951706637803	PHO85	Pro	3	0	0	0.648353275821283	NTC20
YBR189W	Sample66	nitrogen	-3.65056618617199	PHO85	Pro	3	0	0	-0.307403246853302	RPS9B
YBR194W	Sample66	nitrogen	1.70735860219294	PHO85	Pro	3	0	0	0.143771555175496	SOY1
YBR195C	Sample66	nitrogen	5.57680621996863	PHO85	Pro	3	0	0	0.469606151939873	MSI1
YBR197C	Sample66	nitrogen	5.57680621996863	PHO85	Pro	3	0	0	0.469606151939873	YBR197C
YBR199W	Sample66	nitrogen	8.15519202098	PHO85	Pro	3	0	0	0.686724299221701	KTR4
YBR200W	Sample66	nitrogen	-4.17449966093237	PHO85	Pro	3	0	0	-0.351522115834928	BEM1
YBR201W	Sample66	nitrogen	7.03035009435216	PHO85	Pro	3	0	0	0.592004728939177	DER1
YBR203W	Sample66	nitrogen	7.93371916339361	PHO85	Pro	3	0	0	0.668074733088693	COS111
YBR204C	Sample66	nitrogen	-4.17449966093237	PHO85	Pro	3	0	0	-0.351522115834928	LDH1
YBR205W	Sample66	nitrogen	7.72184409696101	PHO85	Pro	3	0	0	0.650233368207993	KTR3
YBR206W	Sample66	nitrogen	7.84560970219173	PHO85	Pro	3	0	0	0.660655299206204	NA
YBR207W	Sample66	nitrogen	8.4094204635676	PHO85	Pro	3	0	0	0.708132115080488	FTH1
YBR208C	Sample66	nitrogen	6.65437912974016	PHO85	Pro	3	0	0	0.560345339860824	DUR1,2
YBR209W	Sample66	nitrogen	8.97281194581347	PHO85	Pro	3	0	0	0.755573624714774	NA
YBR210W	Sample66	nitrogen	8.05312627453691	PHO85	Pro	3	0	0	0.678129648351389	ERV15
YBR212W	Sample66	nitrogen	9.66315517519221	PHO85	Pro	3	0	0	0.813705360815892	NGR1
YBR213W	Sample66	nitrogen	0.360940157543064	PHO85	Pro	3	0	0	0.030393689825092	MET8
YBR214W	Sample66	nitrogen	4.77706041770269	PHO85	Pro	3	0	0	0.402261952783839	SDS24
YBR215W	Sample66	nitrogen	4.11568621003893	PHO85	Pro	3	0	0	0.346569611253098	HPC2
YBR216C	Sample66	nitrogen	3.80623591962982	PHO85	Pro	3	0	0	0.320511728952049	YBP1
YBR217W	Sample66	nitrogen	8.84855716498535	PHO85	Pro	3	0	0	0.74511050170435	ATG12
YBR218C	Sample66	nitrogen	7.73295208426818	PHO85	Pro	3	0	0	0.651168738556068	PYC2
YBR219C	Sample66	nitrogen	6.78252560527118	PHO85	Pro	3	0	0	0.571136170828431	YBR219C
YBR220C	Sample66	nitrogen	7.19374574368249	PHO85	Pro	3	0	0	0.605763787278156	YBR220C
YBR221C	Sample66	nitrogen	1.78229700271964	PHO85	Pro	3	0	0	0.150081893479499	PDB1
YBR222C	Sample66	nitrogen	7.26215537874739	PHO85	Pro	3	0	0	0.611524357793124	PCS60
YBR223C	Sample66	nitrogen	7.03486546803289	PHO85	Pro	3	0	0	0.592384955035465	TDP1
YBR224W	Sample66	nitrogen	6.3672770762213	PHO85	Pro	3	0	0	0.536169335666118	NA
YBR225W	Sample66	nitrogen	6.49011544440273	PHO85	Pro	3	0	0	0.546513186809036	YBR225W
YBR226C	Sample66	nitrogen	5.97196813424153	PHO85	Pro	3	0	0	0.502881553421536	NA
YBR227C	Sample66	nitrogen	8.24136778644776	PHO85	Pro	3	0	0	0.693980902376905	MCX1
YBR228W	Sample66	nitrogen	7.80968693633823	PHO85	Pro	3	0	0	0.657630350665031	SLX1
YBR229C	Sample66	nitrogen	6.23453682647806	PHO85	Pro	3	0	0	0.524991676728237	ROT2
YBR230C	Sample66	nitrogen	3.02874618996868	PHO85	Pro	3	0	0	0.255041647023867	OM14
YBR231C	Sample66	nitrogen	1.97055800024356	PHO85	Pro	3	0	0	0.165934788330141	SWC5
YBR232C	Sample66	nitrogen	5.03492359973459	PHO85	Pro	3	0	0	0.423975839166941	NA
YBR233W	Sample66	nitrogen	5.3408897241549	PHO85	Pro	3	0	0	0.449740330283469	PBP2
YBR235W	Sample66	nitrogen	5.84901980574351	PHO85	Pro	3	0	0	0.492528442849637	VHC1
YBR238C	Sample66	nitrogen	5.42587031012846	PHO85	Pro	3	0	0	0.456896290952453	YBR238C
YBR239C	Sample66	nitrogen	4.47169704593572	PHO85	Pro	3	0	0	0.376548217663297	ERT1
YBR240C	Sample66	nitrogen	8.08310916708109	PHO85	Pro	3	0	0	0.680654417948239	THI2
YBR241C	Sample66	nitrogen	5.20966281390934	PHO85	Pro	3	0	0	0.438690105132966	YBR241C
YBR242W	Sample66	nitrogen	7.84560970219173	PHO85	Pro	3	0	0	0.660655299206204	YBR242W
YBR244W	Sample66	nitrogen	7.51934551749298	PHO85	Pro	3	0	0	0.633181569216525	GPX2
YBR245C	Sample66	nitrogen	8.41830730198672	PHO85	Pro	3	0	0	0.708880449131969	ISW1
YBR246W	Sample66	nitrogen	7.75138371310778	PHO85	Pro	3	0	0	0.652720810826815	RRT2
YBR250W	Sample66	nitrogen	5.38362247713369	PHO85	Pro	3	0	0	0.453338727447837	SPO23
YBR255W	Sample66	nitrogen	7.20667290108357	PHO85	Pro	3	0	0	0.606852344492303	MTC4
YBR258C	Sample66	nitrogen	7.210971572736	PHO85	Pro	3	0	0	0.607214322759706	SHG1
YBR259W	Sample66	nitrogen	7.23665538366092	PHO85	Pro	3	0	0	0.609377079567074	YBR259W
YBR260C	Sample66	nitrogen	7.02582903746394	PHO85	Pro	3	0	0	0.591624024277004	RGD1
YBR261C	Sample66	nitrogen	7.05735757005715	PHO85	Pro	3	0	0	0.594278947593937	TAE1
YBR262C	Sample66	nitrogen	4.48989655273866	PHO85	Pro	3	0	0	0.378080743632431	FMP51
YBR263W	Sample66	nitrogen	8.33425118600266	PHO85	Pro	3	0	0	0.70180233531246	SHM1
YBR264C	Sample66	nitrogen	5.6235778087237	PHO85	Pro	3	0	0	0.473544647370598	YPT10
YBR266C	Sample66	nitrogen	3.05790691746978	PHO85	Pro	3	0	0	0.257497184564427	NA
YBR267W	Sample66	nitrogen	1.65593320986673	PHO85	Pro	3	0	0	0.139441176881942	REI1
YBR270C	Sample66	nitrogen	5.36943267179404	PHO85	Pro	3	0	0	0.452143846431805	BIT2
YBR272C	Sample66	nitrogen	6.1317375320931	PHO85	Pro	3	0	0	0.516335255982363	HSM3
YBR273C	Sample66	nitrogen	6.93419213247948	PHO85	Pro	3	0	0	0.583907554916575	UBX7
YBR274W	Sample66	nitrogen	-0.877312929801446	PHO85	Pro	3	0	0	-0.0738758946896798	CHK1
YBR275C	Sample66	nitrogen	6.88748178293478	PHO85	Pro	3	0	0	0.579974216256375	RIF1
YBR276C	Sample66	nitrogen	8.11608508846439	PHO85	Pro	3	0	0	0.683431221540954	PPS1
YBR277C	Sample66	nitrogen	5.97196813424153	PHO85	Pro	3	0	0	0.502881553421536	NA
YBR278W	Sample66	nitrogen	7.10634963594099	PHO85	Pro	3	0	0	0.598404422754417	DPB3
YBR280C	Sample66	nitrogen	-1.7682939392829	PHO85	Pro	3	0	0	-0.148902737439909	SAF1
YBR281C	Sample66	nitrogen	9.32092116733084	PHO85	Pro	3	0	0	0.784886859839604	DUG2
YBR283C	Sample66	nitrogen	6.29597327702771	PHO85	Pro	3	0	0	0.530165056256498	SSH1
YBR284W	Sample66	nitrogen	5.85526473991754	PHO85	Pro	3	0	0	0.493054310055867	YBR284W
YBR285W	Sample66	nitrogen	6.02002989626859	PHO85	Pro	3	0	0	0.506928690480049	YBR285W
YBR286W	Sample66	nitrogen	7.0886116385742	PHO85	Pro	3	0	0	0.596910759112902	APE3
YBR287W	Sample66	nitrogen	4.92435616350598	PHO85	Pro	3	0	0	0.41466528645825	ZSP1
YBR288C	Sample66	nitrogen	7.33757503797031	PHO85	Pro	3	0	0	0.617875221450799	APM3
YBR289W	Sample66	nitrogen	1.54926726475116	PHO85	Pro	3	0	0	0.130459157056797	SNF5
YBR290W	Sample66	nitrogen	-2.13673690395865	PHO85	Pro	3	0	0	-0.179928216186358	BSD2
YBR292C	Sample66	nitrogen	3.64503108084796	PHO85	Pro	3	0	0	0.306937152208935	NA
YBR293W	Sample66	nitrogen	5.58352389179893	PHO85	Pro	3	0	0	0.470171826968517	VBA2
YBR295W	Sample66	nitrogen	4.48989655273866	PHO85	Pro	3	0	0	0.378080743632431	PCA1
YBR296C	Sample66	nitrogen	3.18540852989628	PHO85	Pro	3	0	0	0.268233713541055	PHO89
YBR298C	Sample66	nitrogen	4.87592470712278	PHO85	Pro	3	0	0	0.410587018545063	MAL31
YBR299W	Sample66	nitrogen	7.34171830092411	PHO85	Pro	3	0	0	0.618224113217064	MAL32
YBR300C	Sample66	nitrogen	7.18510157430371	PHO85	Pro	3	0	0	0.605035887659886	NA
YBR301W	Sample66	nitrogen	5.77962510748494	PHO85	Pro	3	0	0	0.486684923112919	DAN3
YCL001W	Sample66	nitrogen	4.17611171178163	PHO85	Pro	3	0	0	0.351657861809629	RER1
YCL001W-A	Sample66	nitrogen	6.03194861640622	PHO85	Pro	3	0	0	0.507932330212023	YCL001W-A
YCL002C	Sample66	nitrogen	6.66940161193819	PHO85	Pro	3	0	0	0.561610338101635	YCL002C
YCL006C	Sample66	nitrogen	6.60384564025875	PHO85	Pro	3	0	0	0.556090066035012	NA
YCL009C	Sample66	nitrogen	6.27375151147762	PHO85	Pro	3	0	0	0.528293827922991	ILV6
YCL010C	Sample66	nitrogen	4.06444864965144	PHO85	Pro	3	0	0	0.342255049724637	SGF29
YCL011C	Sample66	nitrogen	-1.94278526734454	PHO85	Pro	3	0	0	-0.163596129658649	GBP2
YCL012W	Sample66	nitrogen	9.02440891336316	PHO85	Pro	3	0	0	0.759918450844112	NA
YCL013W	Sample66	nitrogen	7.66197307451839	PHO85	Pro	3	0	0	0.645191808692923	NA
YCL014W	Sample66	nitrogen	5.83649841226486	PHO85	Pro	3	0	0	0.491474053800331	BUD3
YCL016C	Sample66	nitrogen	-0.15202216664682	PHO85	Pro	3	0	0	-0.012801331420294	DCC1
YCL022C	Sample66	nitrogen	3.41148573682669	PHO85	Pro	3	0	0	0.287270998144518	NA
YCL023C	Sample66	nitrogen	7.14156449611832	PHO85	Pro	3	0	0	0.601369760678435	NA
YCL024W	Sample66	nitrogen	5.58352389179893	PHO85	Pro	3	0	0	0.470171826968517	KCC4
YCL025C	Sample66	nitrogen	8.85355587649111	PHO85	Pro	3	0	0	0.745531428231521	AGP1
YCL026C-A	Sample66	nitrogen	3.89469517662165	PHO85	Pro	3	0	0	0.32796061809054	FRM2
YCL027W	Sample66	nitrogen	4.70958931268436	PHO85	Pro	3	0	0	0.396580413073649	FUS1
YCL028W	Sample66	nitrogen	5.6235778087237	PHO85	Pro	3	0	0	0.473544647370598	RNQ1
YCL029C	Sample66	nitrogen	6.90155881628059	PHO85	Pro	3	0	0	0.581159601080503	BIK1
YCL032W	Sample66	nitrogen	0.150761158599551	PHO85	Pro	3	0	0	0.0126951457087441	STE50
YCL033C	Sample66	nitrogen	7.42762007488217	PHO85	Pro	3	0	0	0.62545764436771	MXR2
YCL034W	Sample66	nitrogen	7.06183913277526	PHO85	Pro	3	0	0	0.59465632657031	LSB5
YCL035C	Sample66	nitrogen	5.21707616646587	PHO85	Pro	3	0	0	0.439314361352337	GRX1
YCL036W	Sample66	nitrogen	7.63163506841478	PHO85	Pro	3	0	0	0.642637136046628	GFD2
YCL037C	Sample66	nitrogen	-3.65056618617199	PHO85	Pro	3	0	0	-0.307403246853302	SRO9
YCL038C	Sample66	nitrogen	3.08675749950674	PHO85	Pro	3	0	0	0.259926605684186	ATG22
YCL039W	Sample66	nitrogen	6.74358302645601	PHO85	Pro	3	0	0	0.567856932880638	GID7
YCL040W	Sample66	nitrogen	5.77325190915045	PHO85	Pro	3	0	0	0.486148255165825	GLK1
YCL042W	Sample66	nitrogen	5.14226663526759	PHO85	Pro	3	0	0	0.433014874748579	YCL042W
YCL044C	Sample66	nitrogen	4.55283795099058	PHO85	Pro	3	0	0	0.383380850300108	MGR1
YCL045C	Sample66	nitrogen	8.58745266229358	PHO85	Pro	3	0	0	0.723123673414673	EMC1
YCL046W	Sample66	nitrogen	6.66940161193819	PHO85	Pro	3	0	0	0.561610338101635	NA
YCL047C	Sample66	nitrogen	7.89524642104264	PHO85	Pro	3	0	0	0.664835058662617	POF1
YCL048W	Sample66	nitrogen	6.97571822807815	PHO85	Pro	3	0	0	0.587404343076321	SPS22
YCL049C	Sample66	nitrogen	5.41886219950541	PHO85	Pro	3	0	0	0.456306158942795	YCL049C
YCL050C	Sample66	nitrogen	8.37058181156577	PHO85	Pro	3	0	0	0.704861628498436	APA1
YCL051W	Sample66	nitrogen	3.64503108084796	PHO85	Pro	3	0	0	0.306937152208935	LRE1
YCL055W	Sample66	nitrogen	7.48374026236749	PHO85	Pro	3	0	0	0.630183357302967	KAR4
YCL056C	Sample66	nitrogen	5.74122137494805	PHO85	Pro	3	0	0	0.483451059796635	PEX34
YCL057W	Sample66	nitrogen	9.32696970877499	PHO85	Pro	3	0	0	0.785396189402152	PRD1
YCL060C	Sample66	nitrogen	4.80203417123584	PHO85	Pro	3	0	0	0.404364917784525	NA
YCL061C	Sample66	nitrogen	6.03194861640622	PHO85	Pro	3	0	0	0.507932330212023	MRC1
YCL062W	Sample66	nitrogen	8.07979204870017	PHO85	Pro	3	0	0	0.680375093342551	NA
YCL063W	Sample66	nitrogen	8.21291837539196	PHO85	Pro	3	0	0	0.691585262664154	VAC17
YCL069W	Sample66	nitrogen	5.64344461236833	PHO85	Pro	3	0	0	0.475217571414021	VBA3
YCL074W	Sample66	nitrogen	4.96422858125831	PHO85	Pro	3	0	0	0.418022823358522	NA
YCL075W	Sample66	nitrogen	6.01405613149285	PHO85	Pro	3	0	0	0.506425657636827	NA
YCL076W	Sample66	nitrogen	7.82410328388789	PHO85	Pro	3	0	0	0.658844308122183	NA
YCR001W	Sample66	nitrogen	7.1894262729606	PHO85	Pro	3	0	0	0.605400057583397	NA
YCR005C	Sample66	nitrogen	8.64242974963911	PHO85	Pro	3	0	0	0.727753129310191	CIT2
YCR006C	Sample66	nitrogen	0.720930163044022	PHO85	Pro	3	0	0	0.060707370191965	NA
YCR007C	Sample66	nitrogen	5.31212608640525	PHO85	Pro	3	0	0	0.447318230481787	YCR007C
YCR008W	Sample66	nitrogen	7.40329012501722	PHO85	Pro	3	0	0	0.623408892146042	SAT4
YCR009C	Sample66	nitrogen	5.63021184178552	PHO85	Pro	3	0	0	0.474103279429006	RVS161
YCR010C	Sample66	nitrogen	3.28068255412216	PHO85	Pro	3	0	0	0.27625645382138603	ADY2
YCR011C	Sample66	nitrogen	4.2646896572189	PHO85	Pro	3	0	0	0.359116745346696	ADP1
YCR014C	Sample66	nitrogen	6.64432909934974	PHO85	Pro	3	0	0	0.559499056896638	POL4
YCR015C	Sample66	nitrogen	8.03297568397543	PHO85	Pro	3	0	0	0.676432827461503	CTO1
YCR016W	Sample66	nitrogen	8.06981926747983	PHO85	Pro	3	0	0	0.679535315299653	YCR016W
YCR017C	Sample66	nitrogen	7.2238366015258	PHO85	Pro	3	0	0	0.608297648309542	CWH43
YCR019W	Sample66	nitrogen	6.99402131322199	PHO85	Pro	3	0	0	0.588945591067375	MAK32
YCR020C	Sample66	nitrogen	3.18540852989628	PHO85	Pro	3	0	0	0.268233713541055	PET18
YCR020C-A	Sample66	nitrogen	6.14330224291044	PHO85	Pro	3	0	0	0.517309085649563	MAK31
YCR021C	Sample66	nitrogen	5.46764440383266	PHO85	Pro	3	0	0	0.46041396229003	HSP30
YCR022C	Sample66	nitrogen	9.57823279483564	PHO85	Pro	3	0	0	0.806554301467618	NA
YCR023C	Sample66	nitrogen	8.42126329415624	PHO85	Pro	3	0	0	0.709129364380794	YCR023C
YCR025C	Sample66	nitrogen	7.84560970219173	PHO85	Pro	3	0	0	0.660655299206204	NA
YCR026C	Sample66	nitrogen	5.95378324549473	PHO85	Pro	3	0	0	0.501350258395135	NPP1
YCR027C	Sample66	nitrogen	4.27438501279927	PHO85	Pro	3	0	0	0.359933162207208	RHB1
YCR030C	Sample66	nitrogen	7.02130228328728	PHO85	Pro	3	0	0	0.591242839863231	SYP1
YCR031C	Sample66	nitrogen	2.26657765507517	PHO85	Pro	3	0	0	0.190861717027482	RPS14A
YCR032W	Sample66	nitrogen	8.31284312765773	PHO85	Pro	3	0	0	0.699999626826038	BPH1
YCR033W	Sample66	nitrogen	4.60588118254561	PHO85	Pro	3	0	0	0.387847461990473	SNT1
YCR034W	Sample66	nitrogen	-0.362114116199551	PHO85	Pro	3	0	0	-0.030492545368115	FEN1
YCR036W	Sample66	nitrogen	4.50799887571486	PHO85	Pro	3	0	0	0.379605086042534	RBK1
YCR037C	Sample66	nitrogen	7.06183913277526	PHO85	Pro	3	0	0	0.59465632657031	PHO87
YCR043C	Sample66	nitrogen	-0.780212061606277	PHO85	Pro	3	0	0	-0.0656993213492113	YCR043C
YCR044C	Sample66	nitrogen	1.99301713095243	PHO85	Pro	3	0	0	0.167826004472876	PER1
YCR045C	Sample66	nitrogen	6.38353622905823	PHO85	Pro	3	0	0	0.537538470238198	RRT12
YCR048W	Sample66	nitrogen	6.52148903838482	PHO85	Pro	3	0	0	0.549155063209492	ARE1
YCR049C	Sample66	nitrogen	6.42654306035651	PHO85	Pro	3	0	0	0.541159946717119	NA
YCR050C	Sample66	nitrogen	4.74348613279685	PHO85	Pro	3	0	0	0.399434762790702	NA
YCR051W	Sample66	nitrogen	5.6828635228835	PHO85	Pro	3	0	0	0.478536919827888	YCR051W
YCR059C	Sample66	nitrogen	7.43165869481547	PHO85	Pro	3	0	0	0.625797724458575	YIH1
YCR060W	Sample66	nitrogen	7.41547620146734	PHO85	Pro	3	0	0	0.624435045152488	TAH1
YCR061W	Sample66	nitrogen	3.32055214495439	PHO85	Pro	3	0	0	0.279613752675182	YCR061W
YCR062W	Sample66	nitrogen	5.9659163975197	PHO85	Pro	3	0	0	0.502371954794222	NA
YCR063W	Sample66	nitrogen	-2.13673690395865	PHO85	Pro	3	0	0	-0.179928216186358	BUD31
YCR065W	Sample66	nitrogen	4.34146471072595	PHO85	Pro	3	0	0	0.365581742698285	HCM1
YCR067C	Sample66	nitrogen	7.71441824779314	PHO85	Pro	3	0	0	0.649608059686402	SED4
YCR068W	Sample66	nitrogen	7.78066364019347	PHO85	Pro	3	0	0	0.655186385807448	ATG15
YCR069W	Sample66	nitrogen	7.23665538366092	PHO85	Pro	3	0	0	0.609377079567074	CPR4
YCR071C	Sample66	nitrogen	-2.89232295723304	PHO85	Pro	3	0	0	-0.243553855116953	IMG2
YCR073C	Sample66	nitrogen	5.70891318657248	PHO85	Pro	3	0	0	0.480730484000964	SSK22
YCR073W-A	Sample66	nitrogen	5.58352389179893	PHO85	Pro	3	0	0	0.470171826968517	SOL2
YCR075C	Sample66	nitrogen	5.59022948620263	PHO85	Pro	3	0	0	0.470736484993233	ERS1
YCR076C	Sample66	nitrogen	8.23191500607841	PHO85	Pro	3	0	0	0.693184912048518	FUB1
YCR077C	Sample66	nitrogen	3.74963379264681	PHO85	Pro	3	0	0	0.315745433334868	PAT1
YCR079W	Sample66	nitrogen	6.21760161761244	PHO85	Pro	3	0	0	0.523565613502442	PTC6
YCR081W	Sample66	nitrogen	-0.024673235210841	PHO85	Pro	3	0	0	-0.0020776592526708902	SRB8
YCR082W	Sample66	nitrogen	3.99130279469836	PHO85	Pro	3	0	0	0.33609565631557903	AHC2
YCR085W	Sample66	nitrogen	8.44772644251996	PHO85	Pro	3	0	0	0.711357746860143	NA
YCR086W	Sample66	nitrogen	3.87281558258955	PHO85	Pro	3	0	0	0.326118202995924	CSM1
YCR087C-A	Sample66	nitrogen	8.05647206359872	PHO85	Pro	3	0	0	0.67841138722926	YCR087C-A
YCR087W	Sample66	nitrogen	8.8081867804461	PHO85	Pro	3	0	0	0.741711032512122	NA
YCR088W	Sample66	nitrogen	7.85274719354632	PHO85	Pro	3	0	0	0.661256325979831	ABP1
YCR089W	Sample66	nitrogen	7.95451138216591	PHO85	Pro	3	0	0	0.669825583568846	FIG2
YCR090C	Sample66	nitrogen	8.10293719821175	PHO85	Pro	3	0	0	0.682324077074366	YCR090C
YCR091W	Sample66	nitrogen	5.20966281390934	PHO85	Pro	3	0	0	0.438690105132966	KIN82
YCR092C	Sample66	nitrogen	5.55658030196466	PHO85	Pro	3	0	0	0.467902987951624	MSH3
YCR095C	Sample66	nitrogen	3.2940344670661	PHO85	Pro	3	0	0	0.277380778427859	OCA4
YCR098C	Sample66	nitrogen	3.08675749950674	PHO85	Pro	3	0	0	0.259926605684186	GIT1
YCR099C	Sample66	nitrogen	4.55283795099058	PHO85	Pro	3	0	0	0.383380850300108	YCR099C
YCR100C	Sample66	nitrogen	4.70958931268436	PHO85	Pro	3	0	0	0.396580413073649	YCR100C
YCR101C	Sample66	nitrogen	5.23922773599539	PHO85	Pro	3	0	0	0.441179678689157	YCR101C
YCR102C	Sample66	nitrogen	4.90828416175436	PHO85	Pro	3	0	0	0.413311911318636	YCR102C
YCR102W-A	Sample66	nitrogen	5.39775840669147	PHO85	Pro	3	0	0	0.45452907174561	NA
YCR105W	Sample66	nitrogen	8.08973271758354	PHO85	Pro	3	0	0	0.681212167301712	ADH7
YCR106W	Sample66	nitrogen	7.91628857422646	PHO85	Pro	3	0	0	0.666606955371131	RDS1
YCR107W	Sample66	nitrogen	3.57323302722906	PHO85	Pro	3	0	0	0.300891253114214	AAD3
YDL001W	Sample66	nitrogen	5.49523592898501	PHO85	Pro	3	0	0	0.462737361999804	RMD1
YDL002C	Sample66	nitrogen	4.68395017734336	PHO85	Pro	3	0	0	0.394421418263423	NHP10
YDL006W	Sample66	nitrogen	5.54981388098538	PHO85	Pro	3	0	0	0.467333207903125	PTC1
YDL010W	Sample66	nitrogen	7.58175216795112	PHO85	Pro	3	0	0	0.638436646373799	GRX6
YDL011C	Sample66	nitrogen	3.99130279469836	PHO85	Pro	3	0	0	0.33609565631557903	NA
YDL012C	Sample66	nitrogen	8.03970702721131	PHO85	Pro	3	0	0	0.676999653718271	YDL012C
YDL013W	Sample66	nitrogen	1.90180616402618	PHO85	Pro	3	0	0	0.160145402080851	HEX3
YDL018C	Sample66	nitrogen	4.9323655978944	PHO85	Pro	3	0	0	0.415339736943708	ERP3
YDL019C	Sample66	nitrogen	5.94770176850807	PHO85	Pro	3	0	0	0.500838155429178	OSH2
YDL020C	Sample66	nitrogen	4.00185611865905	PHO85	Pro	3	0	0	0.336984320124196	RPN4
YDL023C	Sample66	nitrogen	5.15734992744313	PHO85	Pro	3	0	0	0.4342849936155	NA
YDL024C	Sample66	nitrogen	7.37879041561866	PHO85	Pro	3	0	0	0.621345844982397	DIA3
YDL025C	Sample66	nitrogen	7.51540738419966	PHO85	Pro	3	0	0	0.632849950804703	RTK1
YDL026W	Sample66	nitrogen	8.97991734739686	PHO85	Pro	3	0	0	0.756171949304862	NA
YDL027C	Sample66	nitrogen	7.86697547138132	PHO85	Pro	3	0	0	0.66245444664949	MRX9
YDL033C	Sample66	nitrogen	2.36382094747286	PHO85	Pro	3	0	0	0.199050283483553	SLM3
YDL034W	Sample66	nitrogen	6.46376193641243	PHO85	Pro	3	0	0	0.544294036817213	NA
YDL035C	Sample66	nitrogen	6.71409486557908	PHO85	Pro	3	0	0	0.565373823156005	GPR1
YDL036C	Sample66	nitrogen	5.69591110388657	PHO85	Pro	3	0	0	0.479635617552947	PUS9
YDL037C	Sample66	nitrogen	9.30266784041488	PHO85	Pro	3	0	0	0.783349801839917	BSC1
YDL038C	Sample66	nitrogen	10.1421243683216	PHO85	Pro	3	0	0	0.8540379222877	YDL038C
YDL039C	Sample66	nitrogen	9.90115041218567	PHO85	Pro	3	0	0	0.833746227042215	PRM7
YDL046W	Sample66	nitrogen	5.05819000149312	PHO85	Pro	3	0	0	0.42593503318738	NPC2
YDL048C	Sample66	nitrogen	8.39752720312807	PHO85	Pro	3	0	0	0.707130619233451	STP4
YDL050C	Sample66	nitrogen	5.75406664450742	PHO85	Pro	3	0	0	0.484532721480846	NA
YDL051W	Sample66	nitrogen	4.64079539424828	PHO85	Pro	3	0	0	0.390787483206738	LHP1
YDL052C	Sample66	nitrogen	7.33757503797031	PHO85	Pro	3	0	0	0.617875221450799	SLC1
YDL053C	Sample66	nitrogen	7.64304361302337	PHO85	Pro	3	0	0	0.643597815425031	PBP4
YDL054C	Sample66	nitrogen	8.56793360074402	PHO85	Pro	3	0	0	0.721480031691755	MCH1
YDL056W	Sample66	nitrogen	7.16339925947155	PHO85	Pro	3	0	0	0.60320840071583	MBP1
YDL059C	Sample66	nitrogen	7.91978227079344	PHO85	Pro	3	0	0	0.666901149097101	RAD59
YDL061C	Sample66	nitrogen	2.63407782064815	PHO85	Pro	3	0	0	0.221807805484714	RPS29B
YDL063C	Sample66	nitrogen	2.16515114702672	PHO85	Pro	3	0	0	0.182320894508173	SYO1
YDL065C	Sample66	nitrogen	-0.15202216664682	PHO85	Pro	3	0	0	-0.012801331420294	PEX19
YDL066W	Sample66	nitrogen	5.04269539943625	PHO85	Pro	3	0	0	0.424630279147028	IDP1
YDL070W	Sample66	nitrogen	7.00768769423172	PHO85	Pro	3	0	0	0.590096396087987	BDF2
YDL071C	Sample66	nitrogen	7.85631009281897	PHO85	Pro	3	0	0	0.661556347058417	NA
YDL074C	Sample66	nitrogen	6.59365323820903	PHO85	Pro	3	0	0	0.555231794379731	BRE1
YDL076C	Sample66	nitrogen	5.14981596642199	PHO85	Pro	3	0	0	0.433650581318487	RXT3
YDL078C	Sample66	nitrogen	8.14221222415507	PHO85	Pro	3	0	0	0.685631309399302	MDH3
YDL079C	Sample66	nitrogen	7.61253545321238	PHO85	Pro	3	0	0	0.641028814644564	MRK1
YDL080C	Sample66	nitrogen	6.5885462086325	PHO85	Pro	3	0	0	0.554801746712181	THI3
YDL081C	Sample66	nitrogen	0.593855145936903	PHO85	Pro	3	0	0	0.050006763529734	RPP1A
YDL082W	Sample66	nitrogen	2.34468754955563	PHO85	Pro	3	0	0	0.197439117340237	RPL13A
YDL085W	Sample66	nitrogen	7.50356605324869	PHO85	Pro	3	0	0	0.631852827784395	NDE2
YDL086W	Sample66	nitrogen	7.94066494496457	PHO85	Pro	3	0	0	0.668659616555519	YDL086W
YDL088C	Sample66	nitrogen	6.37812455055331	PHO85	Pro	3	0	0	0.537082768996665	ASM4
YDL089W	Sample66	nitrogen	4.46256043594942	PHO85	Pro	3	0	0	0.375778851096089	NUR1
YDL091C	Sample66	nitrogen	7.63163506841478	PHO85	Pro	3	0	0	0.642637136046628	UBX3
YDL093W	Sample66	nitrogen	5.77325190915045	PHO85	Pro	3	0	0	0.486148255165825	PMT5
YDL094C	Sample66	nitrogen	7.57401293421176	PHO85	Pro	3	0	0	0.637784948675879	NA
YDL095W	Sample66	nitrogen	5.40480629925004	PHO85	Pro	3	0	0	0.455122553672929	PMT1
YDL096C	Sample66	nitrogen	7.47179029357028	PHO85	Pro	3	0	0	0.629177086214943	NA
YDL099W	Sample66	nitrogen	7.39514251133199	PHO85	Pro	3	0	0	0.622722805995781	BUG1
YDL100C	Sample66	nitrogen	5.70891318657248	PHO85	Pro	3	0	0	0.480730484000964	GET3
YDL104C	Sample66	nitrogen	7.24517569168763	PHO85	Pro	3	0	0	0.610094549191791	QRI7
YDL106C	Sample66	nitrogen	4.18607365350539	PHO85	Pro	3	0	0	0.352496727090979	PHO2
YDL109C	Sample66	nitrogen	8.67217389812725	PHO85	Pro	3	0	0	0.730257794985005	YDL109C
YDL110C	Sample66	nitrogen	8.60406837057342	PHO85	Pro	3	0	0	0.724522832452889	TMA17
YDL112W	Sample66	nitrogen	7.210971572736	PHO85	Pro	3	0	0	0.607214322759706	TRM3
YDL114W	Sample66	nitrogen	6.68933418519042	PHO85	Pro	3	0	0	0.563288800406767	YDL114W
YDL117W	Sample66	nitrogen	3.94873273637645	PHO85	Pro	3	0	0	0.332510959181074	CYK3
YDL118W	Sample66	nitrogen	6.44785759274567	PHO85	Pro	3	0	0	0.54295477966287	NA
YDL119C	Sample66	nitrogen	7.93371916339361	PHO85	Pro	3	0	0	0.668074733088693	HEM25
YDL121C	Sample66	nitrogen	8.53696655812921	PHO85	Pro	3	0	0	0.718872389764512	YDL121C
YDL122W	Sample66	nitrogen	7.66574631033964	PHO85	Pro	3	0	0	0.645509541582409	UBP1
YDL123W	Sample66	nitrogen	-1.33031427690999	PHO85	Pro	3	0	0	-0.11202178160924	SNA4
YDL125C	Sample66	nitrogen	6.75335855517621	PHO85	Pro	3	0	0	0.568680100881175	HNT1
YDL127W	Sample66	nitrogen	5.06591295006485	PHO85	Pro	3	0	0	0.426585359560102	PCL2
YDL128W	Sample66	nitrogen	6.45846821517695	PHO85	Pro	3	0	0	0.543848268404113	VCX1
YDL129W	Sample66	nitrogen	7.37879041561866	PHO85	Pro	3	0	0	0.621345844982397	YDL129W
YDL130W	Sample66	nitrogen	3.44960400378821	PHO85	Pro	3	0	0	0.290480823259531	RPP1B
YDL130W-A	Sample66	nitrogen	5.91100232409072	PHO85	Pro	3	0	0	0.49774780511192	STF1
YDL131W	Sample66	nitrogen	6.68436142738213	PHO85	Pro	3	0	0	0.56287005936274	LYS21
YDL133C-A	Sample66	nitrogen	8.23822022202981	PHO85	Pro	3	0	0	0.693715855402706	RPL41B
YDL133W	Sample66	nitrogen	3.7266971385379	PHO85	Pro	3	0	0	0.313814006376569	SRF1
YDL134C	Sample66	nitrogen	7.65441396627236	PHO85	Pro	3	0	0	0.644555278823406	PPH21
YDL134C-A	Sample66	nitrogen	9.09290779926198	PHO85	Pro	3	0	0	0.76568653690454	NA
YDL136W	Sample66	nitrogen	4.78540451316444	PHO85	Pro	3	0	0	0.402964584076134	RPL35B
YDL137W	Sample66	nitrogen	7.3623620121971	PHO85	Pro	3	0	0	0.619962458325409	ARF2
YDL138W	Sample66	nitrogen	6.97112785082809	PHO85	Pro	3	0	0	0.587017801154058	RGT2
YDL142C	Sample66	nitrogen	6.00807272447653	PHO85	Pro	3	0	0	0.505921812849399	CRD1
YDL144C	Sample66	nitrogen	4.3319648928724	PHO85	Pro	3	0	0	0.364781791484208	YDL144C
YDL149W	Sample66	nitrogen	6.41583882316018	PHO85	Pro	3	0	0	0.540258574956841	ATG9
YDL154W	Sample66	nitrogen	9.03135435183026	PHO85	Pro	3	0	0	0.760503305419189	MSH5
YDL155W	Sample66	nitrogen	7.92327217288076	PHO85	Pro	3	0	0	0.667195023301302	CLB3
YDL156W	Sample66	nitrogen	8.00930131929671	PHO85	Pro	3	0	0	0.674439280105206	CMR1
YDL157C	Sample66	nitrogen	8.15195228398717	PHO85	Pro	3	0	0	0.686451490670984	YDL157C
YDL161W	Sample66	nitrogen	6.97112785082809	PHO85	Pro	3	0	0	0.587017801154058	ENT1
YDL162C	Sample66	nitrogen	1.12699086796657	PHO85	Pro	3	0	0	0.0949005261976153	NA
YDL168W	Sample66	nitrogen	7.56237128818138	PHO85	Pro	3	0	0	0.636804640524773	SFA1
YDL169C	Sample66	nitrogen	9.59938573048167	PHO85	Pro	3	0	0	0.808335526835534	UGX2
YDL170W	Sample66	nitrogen	5.39775840669147	PHO85	Pro	3	0	0	0.45452907174561	UGA3
YDL171C	Sample66	nitrogen	7.48374026236749	PHO85	Pro	3	0	0	0.630183357302967	GLT1
YDL172C	Sample66	nitrogen	5.49523592898501	PHO85	Pro	3	0	0	0.462737361999804	NA
YDL173W	Sample66	nitrogen	7.61636394593879	PHO85	Pro	3	0	0	0.641351200552567	PAR32
YDL174C	Sample66	nitrogen	6.67439515747054	PHO85	Pro	3	0	0	0.562030829617655	DLD1
YDL176W	Sample66	nitrogen	5.75406664450742	PHO85	Pro	3	0	0	0.484532721480846	YDL176W
YDL177C	Sample66	nitrogen	6.88277713992881	PHO85	Pro	3	0	0	0.579578052356978	YDL177C
YDL178W	Sample66	nitrogen	7.89524642104264	PHO85	Pro	3	0	0	0.664835058662617	DLD2
YDL179W	Sample66	nitrogen	7.3623620121971	PHO85	Pro	3	0	0	0.619962458325409	PCL9
YDL180W	Sample66	nitrogen	7.94066494496457	PHO85	Pro	3	0	0	0.668659616555519	YDL180W
YDL182W	Sample66	nitrogen	10.3709537256668	PHO85	Pro	3	0	0	0.87330695723623	LYS20
YDL184C	Sample66	nitrogen	7.41141887684023	PHO85	Pro	3	0	0	0.624093389995369	RPL41A
YDL186W	Sample66	nitrogen	6.07336467175696	PHO85	Pro	3	0	0	0.511419852212007	YDL186W
YDL187C	Sample66	nitrogen	7.89172601738047	PHO85	Pro	3	0	0	0.664538616012136	NA
YDL188C	Sample66	nitrogen	7.15031439029601	PHO85	Pro	3	0	0	0.602106563065427	PPH22
YDL189W	Sample66	nitrogen	7.7106991472131	PHO85	Pro	3	0	0	0.649294885363468	RBS1
YDL190C	Sample66	nitrogen	5.57680621996863	PHO85	Pro	3	0	0	0.469606151939873	UFD2
YDL191W	Sample66	nitrogen	4.16611902798767	PHO85	Pro	3	0	0	0.350816407830606	RPL35A
YDL192W	Sample66	nitrogen	4.7686966527743	PHO85	Pro	3	0	0	0.40155766518466	ARF1
YDL194W	Sample66	nitrogen	3.89469517662165	PHO85	Pro	3	0	0	0.32796061809054	SNF3
YDL197C	Sample66	nitrogen	5.71539726370572	PHO85	Pro	3	0	0	0.481276488719671	ASF2
YDL199C	Sample66	nitrogen	8.6748607522117709	PHO85	Pro	3	0	0	0.73048404692163	YDL199C
YDL200C	Sample66	nitrogen	3.43695283579103	PHO85	Pro	3	0	0	0.289415506286632	MGT1
YDL201W	Sample66	nitrogen	4.83506262456025	PHO85	Pro	3	0	0	0.407146144934693	TRM8
YDL203C	Sample66	nitrogen	5.4607144927244	PHO85	Pro	3	0	0	0.459830415227343	ACK1
YDL204W	Sample66	nitrogen	9.45565509028169	PHO85	Pro	3	0	0	0.796232400028208	RTN2
YDL210W	Sample66	nitrogen	7.18077163636997	PHO85	Pro	3	0	0	0.60467127655256	UGA4
YDL211C	Sample66	nitrogen	5.04269539943625	PHO85	Pro	3	0	0	0.424630279147028	YDL211C
YDL214C	Sample66	nitrogen	-2.60366427011021	PHO85	Pro	3	0	0	-0.219246771467823	PRR2
YDL215C	Sample66	nitrogen	7.13279317154856	PHO85	Pro	3	0	0	0.600631153702301	GDH2
YDL216C	Sample66	nitrogen	6.00807272447653	PHO85	Pro	3	0	0	0.505921812849399	RRI1
YDL218W	Sample66	nitrogen	6.78252560527118	PHO85	Pro	3	0	0	0.571136170828431	YDL218W
YDL219W	Sample66	nitrogen	6.67439515747054	PHO85	Pro	3	0	0	0.562030829617655	DTD1
YDL222C	Sample66	nitrogen	7.68079728526255	PHO85	Pro	3	0	0	0.646776939110261	FMP45
YDL223C	Sample66	nitrogen	1.65593320986673	PHO85	Pro	3	0	0	0.139441176881942	HBT1
YDL224C	Sample66	nitrogen	9.06120437579609	PHO85	Pro	3	0	0	0.763016886550933	WHI4
YDL226C	Sample66	nitrogen	6.33454014737445	PHO85	Pro	3	0	0	0.53341265691923	GCS1
YDL227C	Sample66	nitrogen	7.84918039852593	PHO85	Pro	3	0	0	0.660955976851995	HO
YDL229W	Sample66	nitrogen	4.7265785385237304	PHO85	Pro	3	0	0	0.398011024907049	SSB1
YDL230W	Sample66	nitrogen	9.49861173043283	PHO85	Pro	3	0	0	0.799849650060926	PTP1
YDL231C	Sample66	nitrogen	6.97112785082809	PHO85	Pro	3	0	0	0.587017801154058	BRE4
YDL232W	Sample66	nitrogen	1.16016131038768	PHO85	Pro	3	0	0	0.0976937098244277	OST4
YDL233W	Sample66	nitrogen	7.08416340084513	PHO85	Pro	3	0	0	0.596536186334063	MFG1
YDL234C	Sample66	nitrogen	1.97055800024356	PHO85	Pro	3	0	0	0.165934788330141	GYP7
YDL236W	Sample66	nitrogen	7.72925351839442	PHO85	Pro	3	0	0	0.650857293399259	PHO13
YDL237W	Sample66	nitrogen	5.04269539943625	PHO85	Pro	3	0	0	0.424630279147028	AIM6
YDL238C	Sample66	nitrogen	5.90485035674921	PHO85	Pro	3	0	0	0.497229766364265	GUD1
YDL239C	Sample66	nitrogen	6.84967071306932	PHO85	Pro	3	0	0	0.576790259288913	ADY3
YDL240W	Sample66	nitrogen	3.83970467977873	PHO85	Pro	3	0	0	0.323330033021401	LRG1
YDL241W	Sample66	nitrogen	5.46764440383266	PHO85	Pro	3	0	0	0.46041396229003	YDL241W
YDL242W	Sample66	nitrogen	8.32509583074177	PHO85	Pro	3	0	0	0.701031390261811	NA
YDL243C	Sample66	nitrogen	7.81690301365253	PHO85	Pro	3	0	0	0.658237994926998	AAD4
YDR001C	Sample66	nitrogen	5.86149921100283	PHO85	Pro	3	0	0	0.493579296196727	NTH1
YDR004W	Sample66	nitrogen	-5.86967591114024	PHO85	Pro	3	0	0	-0.494267831630026	RAD57
YDR005C	Sample66	nitrogen	5.6235778087237	PHO85	Pro	3	0	0	0.473544647370598	MAF1
YDR006C	Sample66	nitrogen	5.06591295006485	PHO85	Pro	3	0	0	0.426585359560102	SOK1
YDR009W	Sample66	nitrogen	7.39106160929618	PHO85	Pro	3	0	0	0.622379165455678	GAL3
YDR010C	Sample66	nitrogen	7.61253545321238	PHO85	Pro	3	0	0	0.641028814644564	NA
YDR011W	Sample66	nitrogen	7.80607295590722	PHO85	Pro	3	0	0	0.657326028195063	SNQ2
YDR014W	Sample66	nitrogen	7.66197307451839	PHO85	Pro	3	0	0	0.645191808692923	RAD61
YDR015C	Sample66	nitrogen	8.10293719821175	PHO85	Pro	3	0	0	0.682324077074366	NA
YDR018C	Sample66	nitrogen	4.89214062390036	PHO85	Pro	3	0	0	0.411952512338057	YDR018C
YDR019C	Sample66	nitrogen	6.7484741356232	PHO85	Pro	3	0	0	0.568268798537096	GCV1
YDR020C	Sample66	nitrogen	7.78430552481516	PHO85	Pro	3	0	0	0.655493058005754	DAS2
YDR022C	Sample66	nitrogen	8.0598142528078	PHO85	Pro	3	0	0	0.678692822974313	CIS1
YDR024W	Sample66	nitrogen	0.80121239814294	PHO85	Pro	3	0	0	0.0674676968030889	NA
YDR025W	Sample66	nitrogen	3.37286351696209	PHO85	Pro	3	0	0	0.284018736664632	RPS11A
YDR026C	Sample66	nitrogen	7.19805999777144	PHO85	Pro	3	0	0	0.606127077695878	NSI1
YDR029W	Sample66	nitrogen	8.84354793943178	PHO85	Pro	3	0	0	0.744688689820698	NA
YDR030C	Sample66	nitrogen	7.47577817664384	PHO85	Pro	3	0	0	0.629512893906782	RAD28
YDR032C	Sample66	nitrogen	-4.17449966093237	PHO85	Pro	3	0	0	-0.351522115834928	PST2
YDR033W	Sample66	nitrogen	4.10550407500661	PHO85	Pro	3	0	0	0.345712204152607	MRH1
YDR034C	Sample66	nitrogen	-1.7682939392829	PHO85	Pro	3	0	0	-0.148902737439909	LYS14
YDR035W	Sample66	nitrogen	10.6768199617231	PHO85	Pro	3	0	0	0.899063037052743	ARO3
YDR036C	Sample66	nitrogen	8.69625337329485	PHO85	Pro	3	0	0	0.732285455482459	EHD3
YDR043C	Sample66	nitrogen	8.04642387835493	PHO85	Pro	3	0	0	0.677565259639347	NRG1
YDR046C	Sample66	nitrogen	5.1947914901815	PHO85	Pro	3	0	0	0.437437835494283	BAP3
YDR048C	Sample66	nitrogen	6.40510305092218	PHO85	Pro	3	0	0	0.539354547725136	NA
YDR049W	Sample66	nitrogen	3.92722953071736	PHO85	Pro	3	0	0	0.330700238624247	VMS1
YDR051C	Sample66	nitrogen	8.11608508846439	PHO85	Pro	3	0	0	0.683431221540954	DET1
YDR055W	Sample66	nitrogen	5.79867954285155	PHO85	Pro	3	0	0	0.488289440056301	PST1
YDR056C	Sample66	nitrogen	6.04975510914747	PHO85	Pro	3	0	0	0.50943176164391	EMC10
YDR057W	Sample66	nitrogen	3.56109816231483	PHO85	Pro	3	0	0	0.299869412477852	YOS9
YDR058C	Sample66	nitrogen	4.7265785385237304	PHO85	Pro	3	0	0	0.398011024907049	TGL2
YDR059C	Sample66	nitrogen	8.87096894910073	PHO85	Pro	3	0	0	0.746997730932227	UBC5
YDR061W	Sample66	nitrogen	8.6559928246669	PHO85	Pro	3	0	0	0.728895235243416	YDR061W
YDR063W	Sample66	nitrogen	7.50751765986154	PHO85	Pro	3	0	0	0.632185580744108	AIM7
YDR066C	Sample66	nitrogen	8.32815086404135	PHO85	Pro	3	0	0	0.701288645467618	RTR2
YDR067C	Sample66	nitrogen	6.3672770762213	PHO85	Pro	3	0	0	0.536169335666118	OCA6
YDR068W	Sample66	nitrogen	5.38362247713369	PHO85	Pro	3	0	0	0.453338727447837	DOS2
YDR070C	Sample66	nitrogen	6.65939361512175	PHO85	Pro	3	0	0	0.560767594658844	FMP16
YDR071C	Sample66	nitrogen	7.87406634516354	PHO85	Pro	3	0	0	0.663051547896945	PAA1
YDR072C	Sample66	nitrogen	9.99234403571237	PHO85	Pro	3	0	0	0.8414253689985	IPT1
YDR073W	Sample66	nitrogen	5.08898525586032	PHO85	Pro	3	0	0	0.428528209340715	SNF11
YDR074W	Sample66	nitrogen	5.42587031012846	PHO85	Pro	3	0	0	0.456896290952453	TPS2
YDR075W	Sample66	nitrogen	5.22447472965138	PHO85	Pro	3	0	0	0.439937372203063	PPH3
YDR076W	Sample66	nitrogen	5.52944064442738	PHO85	Pro	3	0	0	0.465617638660589	RAD55
YDR077W	Sample66	nitrogen	6.21760161761244	PHO85	Pro	3	0	0	0.523565613502442	SED1
YDR083W	Sample66	nitrogen	1.49387972208512	PHO85	Pro	3	0	0	0.125795137947854	RRP8
YDR084C	Sample66	nitrogen	8.00590464408875	PHO85	Pro	3	0	0	0.674153256257347	TVP23
YDR085C	Sample66	nitrogen	3.17152938015183	PHO85	Pro	3	0	0	0.267064991902432	AFR1
YDR089W	Sample66	nitrogen	4.54391713133947	PHO85	Pro	3	0	0	0.382629654790838	VTC5
YDR093W	Sample66	nitrogen	5.8050094215955	PHO85	Pro	3	0	0	0.488822460190397	DNF2
YDR094W	Sample66	nitrogen	6.84491616808939	PHO85	Pro	3	0	0	0.576389893293722	NA
YDR095C	Sample66	nitrogen	6.5885462086325	PHO85	Pro	3	0	0	0.554801746712181	NA
YDR096W	Sample66	nitrogen	4.06444864965144	PHO85	Pro	3	0	0	0.342255049724637	GIS1
YDR097C	Sample66	nitrogen	6.49536326504007	PHO85	Pro	3	0	0	0.546955090070215	MSH6
YDR098C	Sample66	nitrogen	8.30669718138037	PHO85	Pro	3	0	0	0.699482095094165	GRX3
YDR099W	Sample66	nitrogen	8.18419411495611	PHO85	Pro	3	0	0	0.689166478708152	BMH2
YDR100W	Sample66	nitrogen	3.24024527652879	PHO85	Pro	3	0	0	0.272851351765383	TVP15
YDR101C	Sample66	nitrogen	6.22325535423607	PHO85	Pro	3	0	0	0.524041697733305	ARX1
YDR102C	Sample66	nitrogen	6.82104833382506	PHO85	Pro	3	0	0	0.57438005444297	NA
YDR104C	Sample66	nitrogen	4.85146325208324	PHO85	Pro	3	0	0	0.408527192666438	SPO71
YDR105C	Sample66	nitrogen	3.69196571971892	PHO85	Pro	3	0	0	0.310889377601662	TMS1
YDR107C	Sample66	nitrogen	7.4677978394489	PHO85	Pro	3	0	0	0.628840893608856	TMN2
YDR108W	Sample66	nitrogen	8.59022929238938	PHO85	Pro	3	0	0	0.723357485120373	GSG1
YDR109C	Sample66	nitrogen	5.42587031012846	PHO85	Pro	3	0	0	0.456896290952453	YDR109C
YDR110W	Sample66	nitrogen	7.94066494496457	PHO85	Pro	3	0	0	0.668659616555519	FOB1
YDR111C	Sample66	nitrogen	3.42424695886441	PHO85	Pro	3	0	0	0.288345582438612	ALT2
YDR112W	Sample66	nitrogen	7.30843551337648	PHO85	Pro	3	0	0	0.615421469343567	NA
YDR117C	Sample66	nitrogen	9.6011378893997	PHO85	Pro	3	0	0	0.808483070891152	TMA64
YDR119W	Sample66	nitrogen	9.89221243374425	PHO85	Pro	3	0	0	0.832993586642596	VBA4
YDR120C	Sample66	nitrogen	6.60893104858242	PHO85	Pro	3	0	0	0.556518293041604	TRM1
YDR121W	Sample66	nitrogen	8.10951819941156	PHO85	Pro	3	0	0	0.682878243478479	DPB4
YDR122W	Sample66	nitrogen	4.85146325208324	PHO85	Pro	3	0	0	0.408527192666438	KIN1
YDR123C	Sample66	nitrogen	-3.65056618617199	PHO85	Pro	3	0	0	-0.307403246853302	INO2
YDR124W	Sample66	nitrogen	9.24901251223875	PHO85	Pro	3	0	0	0.778831647326023	YDR124W
YDR125C	Sample66	nitrogen	5.61693195483232	PHO85	Pro	3	0	0	0.472985019915531	ECM18
YDR126W	Sample66	nitrogen	1.49387972208512	PHO85	Pro	3	0	0	0.125795137947854	SWF1
YDR128W	Sample66	nitrogen	5.77962510748494	PHO85	Pro	3	0	0	0.486684923112919	MTC5
YDR130C	Sample66	nitrogen	7.17643644764701	PHO85	Pro	3	0	0	0.604306223291999	FIN1
YDR131C	Sample66	nitrogen	7.36647629904988	PHO85	Pro	3	0	0	0.620308910100978	YDR131C
YDR132C	Sample66	nitrogen	7.27905438778576	PHO85	Pro	3	0	0	0.612947372739867	YDR132C
YDR133C	Sample66	nitrogen	3.79499853310276	PHO85	Pro	3	0	0	0.319565462283155	NA
YDR134C	Sample66	nitrogen	8.44479856491514	PHO85	Pro	3	0	0	0.711111199054622	NA
YDR135C	Sample66	nitrogen	7.64683796513706	PHO85	Pro	3	0	0	0.643917326454271	YCF1
YDR139C	Sample66	nitrogen	5.31933787945871	PHO85	Pro	3	0	0	0.447925513978979	RUB1
YDR142C	Sample66	nitrogen	6.49536326504007	PHO85	Pro	3	0	0	0.546955090070215	PEX7
YDR143C	Sample66	nitrogen	4.48080902940959	PHO85	Pro	3	0	0	0.377315510505637	SAN1
YDR144C	Sample66	nitrogen	7.70324856278035	PHO85	Pro	3	0	0	0.648667493959292	MKC7
YDR146C	Sample66	nitrogen	9.18319065743439	PHO85	Pro	3	0	0	0.773288986037643	SWI5
YDR148C	Sample66	nitrogen	3.33371940171795	PHO85	Pro	3	0	0	0.280722527937661	KGD2
YDR149C	Sample66	nitrogen	5.27585573311259	PHO85	Pro	3	0	0	0.444264012643219	NA
YDR150W	Sample66	nitrogen	6.3290553962544	PHO85	Pro	3	0	0	0.532950802451594	NUM1
YDR151C	Sample66	nitrogen	5.1947914901815	PHO85	Pro	3	0	0	0.437437835494283	CTH1
YDR152W	Sample66	nitrogen	6.00207964573125	PHO85	Pro	3	0	0	0.505417153634638	GIR2
YDR153C	Sample66	nitrogen	6.62414431655231	PHO85	Pro	3	0	0	0.557799356780952	ENT5
YDR154C	Sample66	nitrogen	6.08511320681244	PHO85	Pro	3	0	0	0.512409161167835	NA
YDR155C	Sample66	nitrogen	6.17205644022216	PHO85	Pro	3	0	0	0.519730390500236	CPR1
YDR156W	Sample66	nitrogen	6.41047488937646	PHO85	Pro	3	0	0	0.539806894155307	RPA14
YDR161W	Sample66	nitrogen	7.29587338405225	PHO85	Pro	3	0	0	0.61436365005069	ACL4
YDR162C	Sample66	nitrogen	5.51579638713981	PHO85	Pro	3	0	0	0.464468696612369	NBP2
YDR163W	Sample66	nitrogen	6.04382911812817	PHO85	Pro	3	0	0	0.508932751685658	CWC15
YDR165W	Sample66	nitrogen	6.99402131322199	PHO85	Pro	3	0	0	0.588945591067375	TRM82
YDR169C	Sample66	nitrogen	8.35550038094909	PHO85	Pro	3	0	0	0.703591666387813	STB3
YDR171W	Sample66	nitrogen	6.86389662454819	PHO85	Pro	3	0	0	0.577988180694809	HSP42
YDR174W	Sample66	nitrogen	0.310623647411729	PHO85	Pro	3	0	0	0.0261566871806011	HMO1
YDR179C	Sample66	nitrogen	0.0357362456658272	PHO85	Pro	3	0	0	0.00300924223470714	CSN9
YDR179W-A	Sample66	nitrogen	6.21193918117282	PHO85	Pro	3	0	0	0.523088796686127	NVJ3
YDR181C	Sample66	nitrogen	6.45316677401522	PHO85	Pro	3	0	0	0.543401849919143	SAS4
YDR183W	Sample66	nitrogen	6.1548308311511	PHO85	Pro	3	0	0	0.51827987354275	PLP1
YDR184C	Sample66	nitrogen	8.01946937230736	PHO85	Pro	3	0	0	0.675295501400821	ATC1
YDR185C	Sample66	nitrogen	7.65062808063139	PHO85	Pro	3	0	0	0.644236480730481	UPS3
YDR186C	Sample66	nitrogen	4.00185611865905	PHO85	Pro	3	0	0	0.336984320124196	SND1
YDR191W	Sample66	nitrogen	7.52327917521986	PHO85	Pro	3	0	0	0.633512810754298	HST4
YDR192C	Sample66	nitrogen	7.61253545321238	PHO85	Pro	3	0	0	0.641028814644564	NUP42
YDR193W	Sample66	nitrogen	5.33371964234356	PHO85	Pro	3	0	0	0.449136559165071	NA
YDR198C	Sample66	nitrogen	3.30732407987131	PHO85	Pro	3	0	0	0.278499856926207	RKM2
YDR199W	Sample66	nitrogen	5.22447472965138	PHO85	Pro	3	0	0	0.439937372203063	NA
YDR202C	Sample66	nitrogen	3.93799956459085	PHO85	Pro	3	0	0	0.331607150925679	RAV2
YDR203W	Sample66	nitrogen	7.63163506841478	PHO85	Pro	3	0	0	0.642637136046628	NA
YDR205W	Sample66	nitrogen	6.67938175703121	PHO85	Pro	3	0	0	0.562450736234199	MSC2
YDR206W	Sample66	nitrogen	7.18077163636997	PHO85	Pro	3	0	0	0.60467127655256	EBS1
YDR207C	Sample66	nitrogen	4.36980208377344	PHO85	Pro	3	0	0	0.367967948025856	UME6
YDR209C	Sample66	nitrogen	6.33454014737445	PHO85	Pro	3	0	0	0.53341265691923	NA
YDR210W	Sample66	nitrogen	4.96422858125831	PHO85	Pro	3	0	0	0.418022823358522	YDR210W
YDR213W	Sample66	nitrogen	8.22243190505686	PHO85	Pro	3	0	0	0.692386368508805	UPC2
YDR214W	Sample66	nitrogen	7.24517569168763	PHO85	Pro	3	0	0	0.610094549191791	AHA1
YDR215C	Sample66	nitrogen	4.05410178488597	PHO85	Pro	3	0	0	0.341383771226604	NA
YDR216W	Sample66	nitrogen	3.8618178130181	PHO85	Pro	3	0	0	0.325192113753325	ADR1
YDR217C	Sample66	nitrogen	2.59971191339695	PHO85	Pro	3	0	0	0.2189139553444	RAD9
YDR218C	Sample66	nitrogen	7.73295208426818	PHO85	Pro	3	0	0	0.651168738556068	SPR28
YDR219C	Sample66	nitrogen	4.10550407500661	PHO85	Pro	3	0	0	0.345712204152607	MFB1
YDR220C	Sample66	nitrogen	8.41830730198672	PHO85	Pro	3	0	0	0.708880449131969	NA
YDR221W	Sample66	nitrogen	4.79372905833475	PHO85	Pro	3	0	0	0.40366556909693	GTB1
YDR222W	Sample66	nitrogen	2.84676037769104	PHO85	Pro	3	0	0	0.239717166731662	YDR222W
YDR223W	Sample66	nitrogen	5.68939302035231	PHO85	Pro	3	0	0	0.479086749257042	CRF1
YDR225W	Sample66	nitrogen	3.8837745951511	PHO85	Pro	3	0	0	0.327041028626777	HTA1
YDR229W	Sample66	nitrogen	8.34641295474044	PHO85	Pro	3	0	0	0.702826441439239	IVY1
YDR233C	Sample66	nitrogen	9.61161694204521	PHO85	Pro	3	0	0	0.809365480534724	RTN1
YDR239C	Sample66	nitrogen	5.4607144927244	PHO85	Pro	3	0	0	0.459830415227343	YDR239C
YDR241W	Sample66	nitrogen	6.45316677401522	PHO85	Pro	3	0	0	0.543401849919143	NA
YDR242W	Sample66	nitrogen	5.72187008284898	PHO85	Pro	3	0	0	0.481821545436755	AMD2
YDR244W	Sample66	nitrogen	6.45846821517695	PHO85	Pro	3	0	0	0.543848268404113	PEX5
YDR245W	Sample66	nitrogen	1.34874050905091	PHO85	Pro	3	0	0	0.113573399440153	MNN10
YDR247W	Sample66	nitrogen	5.5700764270389	PHO85	Pro	3	0	0	0.469039456229744	VHS1
YDR248C	Sample66	nitrogen	7.65062808063139	PHO85	Pro	3	0	0	0.644236480730481	YDR248C
YDR249C	Sample66	nitrogen	8.96330357540488	PHO85	Pro	3	0	0	0.754772953315648	YDR249C
YDR250C	Sample66	nitrogen	8.09964139448805	PHO85	Pro	3	0	0	0.682046547312135	NA
YDR252W	Sample66	nitrogen	7.58561524764578	PHO85	Pro	3	0	0	0.638761944746827	BTT1
YDR253C	Sample66	nitrogen	8.02960456619781	PHO85	Pro	3	0	0	0.67614895572832	MET32
YDR254W	Sample66	nitrogen	7.81329695370211	PHO85	Pro	3	0	0	0.657934339416984	CHL4
YDR255C	Sample66	nitrogen	2.30595399781041	PHO85	Pro	3	0	0	0.19417748093607	RMD5
YDR256C	Sample66	nitrogen	7.75505784199128	PHO85	Pro	3	0	0	0.653030198217852	CTA1
YDR257C	Sample66	nitrogen	6.97571822807815	PHO85	Pro	3	0	0	0.587404343076321	SET7
YDR258C	Sample66	nitrogen	-2.13673690395865	PHO85	Pro	3	0	0	-0.179928216186358	HSP78
YDR259C	Sample66	nitrogen	7.63163506841478	PHO85	Pro	3	0	0	0.642637136046628	YAP6
YDR260C	Sample66	nitrogen	7.692041633246	PHO85	Pro	3	0	0	0.64772379198255	SWM1
YDR261C	Sample66	nitrogen	7.03486546803289	PHO85	Pro	3	0	0	0.592384955035465	EXG2
YDR262W	Sample66	nitrogen	7.41547620146734	PHO85	Pro	3	0	0	0.624435045152488	YDR262W
YDR263C	Sample66	nitrogen	9.50598704489052	PHO85	Pro	3	0	0	0.8004707032059	DIN7
YDR265W	Sample66	nitrogen	3.99130279469836	PHO85	Pro	3	0	0	0.33609565631557903	PEX10
YDR266C	Sample66	nitrogen	5.74122137494805	PHO85	Pro	3	0	0	0.483451059796635	HEL2
YDR269C	Sample66	nitrogen	7.30425308064017	PHO85	Pro	3	0	0	0.615069279207211	NA
YDR270W	Sample66	nitrogen	5.83649841226486	PHO85	Pro	3	0	0	0.491474053800331	CCC2
YDR271C	Sample66	nitrogen	6.94346172835684	PHO85	Pro	3	0	0	0.584688119827441	NA
YDR272W	Sample66	nitrogen	7.17209599643024	PHO85	Pro	3	0	0	0.603940726892591	GLO2
YDR273W	Sample66	nitrogen	7.87760598458738	PHO85	Pro	3	0	0	0.663349610333315	DON1
YDR274C	Sample66	nitrogen	5.59692304661981	PHO85	Pro	3	0	0	0.47130012967198	NA
YDR275W	Sample66	nitrogen	8.80564098441276	PHO85	Pro	3	0	0	0.741496658651585	BSC2
YDR276C	Sample66	nitrogen	6.70915642240696	PHO85	Pro	3	0	0	0.564957971644735	PMP3
YDR277C	Sample66	nitrogen	8.63970849565412	PHO85	Pro	3	0	0	0.727523980660957	MTH1
YDR278C	Sample66	nitrogen	7.50356605324869	PHO85	Pro	3	0	0	0.631852827784395	NA
YDR279W	Sample66	nitrogen	6.55259317780398	PHO85	Pro	3	0	0	0.55177424964809	RNH202
YDR281C	Sample66	nitrogen	3.79499853310276	PHO85	Pro	3	0	0	0.319565462283155	PHM6
YDR282C	Sample66	nitrogen	4.79372905833475	PHO85	Pro	3	0	0	0.40366556909693	MRX10
YDR284C	Sample66	nitrogen	7.91978227079344	PHO85	Pro	3	0	0	0.666901149097101	DPP1
YDR285W	Sample66	nitrogen	5.87393689873834	PHO85	Pro	3	0	0	0.494626636636061	ZIP1
YDR286C	Sample66	nitrogen	7.36647629904988	PHO85	Pro	3	0	0	0.620308910100978	MGP12
YDR287W	Sample66	nitrogen	6.42119487320299	PHO85	Pro	3	0	0	0.54070959189216	INM2
YDR289C	Sample66	nitrogen	4.35093738748453	PHO85	Pro	3	0	0	0.366379408442029	RTT103
YDR290W	Sample66	nitrogen	3.76103798779442	PHO85	Pro	3	0	0	0.316705746458187	NA
YDR291W	Sample66	nitrogen	7.9614121189019	PHO85	Pro	3	0	0	0.670406673945007	HRQ1
YDR293C	Sample66	nitrogen	5.99607686563872	PHO85	Pro	3	0	0	0.504911677498476	SSD1
YDR294C	Sample66	nitrogen	6.00207964573125	PHO85	Pro	3	0	0	0.505417153634638	DPL1
YDR297W	Sample66	nitrogen	7.28326661231025	PHO85	Pro	3	0	0	0.613302071553495	SUR2
YDR304C	Sample66	nitrogen	6.79219526620461	PHO85	Pro	3	0	0	0.571950424019667	CPR5
YDR305C	Sample66	nitrogen	6.01405613149285	PHO85	Pro	3	0	0	0.506425657636827	HNT2
YDR306C	Sample66	nitrogen	7.33757503797031	PHO85	Pro	3	0	0	0.617875221450799	YDR306C
YDR307W	Sample66	nitrogen	7.60870266175538	PHO85	Pro	3	0	0	0.640706066753332	PMT7
YDR309C	Sample66	nitrogen	7.72925351839442	PHO85	Pro	3	0	0	0.650857293399259	GIC2
YDR310C	Sample66	nitrogen	6.55775129152283	PHO85	Pro	3	0	0	0.552208598958293	SUM1
YDR312W	Sample66	nitrogen	7.51146476758105	PHO85	Pro	3	0	0	0.632517954865485	SSF2
YDR313C	Sample66	nitrogen	3.30732407987131	PHO85	Pro	3	0	0	0.278499856926207	PIB1
YDR314C	Sample66	nitrogen	6.21193918117282	PHO85	Pro	3	0	0	0.523088796686127	RAD34
YDR315C	Sample66	nitrogen	1.02413085945528	PHO85	Pro	3	0	0	0.0862389928969731	IPK1
YDR316W	Sample66	nitrogen	4.90022138723846	PHO85	Pro	3	0	0	0.412632969220771	OMS1
YDR317W	Sample66	nitrogen	8.10293719821175	PHO85	Pro	3	0	0	0.682324077074366	HIM1
YDR318W	Sample66	nitrogen	4.56173558213029	PHO85	Pro	3	0	0	0.384130093174271	MCM21
YDR319C	Sample66	nitrogen	5.55658030196466	PHO85	Pro	3	0	0	0.467902987951624	YFT2
YDR320C	Sample66	nitrogen	6.41583882316018	PHO85	Pro	3	0	0	0.540258574956841	SWA2
YDR321W	Sample66	nitrogen	7.34999027807473	PHO85	Pro	3	0	0	0.618920671642338	ASP1
YDR326C	Sample66	nitrogen	8.19060118856606	PHO85	Pro	3	0	0	0.689705999190751	YSP2
YDR329C	Sample66	nitrogen	7.56625621934312	PHO85	Pro	3	0	0	0.637131778944409	PEX3
YDR330W	Sample66	nitrogen	8.37959226241208	PHO85	Pro	3	0	0	0.705620371582252	UBX5
YDR333C	Sample66	nitrogen	4.7686966527743	PHO85	Pro	3	0	0	0.40155766518466	RQC1
YDR334W	Sample66	nitrogen	6.38893989706271	PHO85	Pro	3	0	0	0.537993496939477	SWR1
YDR336W	Sample66	nitrogen	3.58531898628152	PHO85	Pro	3	0	0	0.301908975534406	MRX8
YDR338C	Sample66	nitrogen	5.6235778087237	PHO85	Pro	3	0	0	0.473544647370598	YDR338C
YDR340W	Sample66	nitrogen	6.68436142738213	PHO85	Pro	3	0	0	0.56287005936274	NA
YDR344C	Sample66	nitrogen	4.32243774004515	PHO85	Pro	3	0	0	0.363979538473851	NA
YDR345C	Sample66	nitrogen	8.08973271758354	PHO85	Pro	3	0	0	0.681212167301712	HXT3
YDR346C	Sample66	nitrogen	-0.438123508883869	PHO85	Pro	3	0	0	-0.0368930687146067	SVF1
YDR348C	Sample66	nitrogen	4.6320997897793	PHO85	Pro	3	0	0	0.390055252393545	PAL1
YDR349C	Sample66	nitrogen	7.62782370120533	PHO85	Pro	3	0	0	0.642316192227125	YPS7
YDR351W	Sample66	nitrogen	8.47683491765618	PHO85	Pro	3	0	0	0.713808884385527	SBE2
YDR352W	Sample66	nitrogen	6.14330224291044	PHO85	Pro	3	0	0	0.517309085649563	YPQ2
YDR357C	Sample66	nitrogen	2.59971191339695	PHO85	Pro	3	0	0	0.2189139553444	CNL1
YDR358W	Sample66	nitrogen	7.4638008060761	PHO85	Pro	3	0	0	0.628504315397719	GGA1
YDR360W	Sample66	nitrogen	6.52148903838482	PHO85	Pro	3	0	0	0.549155063209492	NA
YDR363W	Sample66	nitrogen	3.1575804889935	PHO85	Pro	3	0	0	0.265890397548187	ESC2
YDR363W-A	Sample66	nitrogen	6.55775129152283	PHO85	Pro	3	0	0	0.552208598958293	SEM1
YDR368W	Sample66	nitrogen	7.10192335401984	PHO85	Pro	3	0	0	0.598031698808416	YPR1
YDR370C	Sample66	nitrogen	9.60288843026802	PHO85	Pro	3	0	0	0.808630478695648	DXO1
YDR371W	Sample66	nitrogen	8.00930131929671	PHO85	Pro	3	0	0	0.674439280105206	CTS2
YDR372C	Sample66	nitrogen	7.33757503797031	PHO85	Pro	3	0	0	0.617875221450799	VPS74
YDR374C	Sample66	nitrogen	6.73868520940506	PHO85	Pro	3	0	0	0.567444502373377	PHO92
YDR378C	Sample66	nitrogen	0.457628370687178	PHO85	Pro	3	0	0	0.0385355147194138	LSM6
YDR379W	Sample66	nitrogen	5.81763699306301	PHO85	Pro	3	0	0	0.489885790170192	RGA2
YDR380W	Sample66	nitrogen	7.18077163636997	PHO85	Pro	3	0	0	0.60467127655256	ARO10
YDR383C	Sample66	nitrogen	9.44239288011282	PHO85	Pro	3	0	0	0.795115629023808	NKP1
YDR384C	Sample66	nitrogen	6.76310739814284	PHO85	Pro	3	0	0	0.569501021754314	ATO3
YDR385W	Sample66	nitrogen	7.32927391596136	PHO85	Pro	3	0	0	0.61717620882428	EFT2
YDR386W	Sample66	nitrogen	9.40400493399658	PHO85	Pro	3	0	0	0.791883095034734	MUS81
YDR387C	Sample66	nitrogen	7.71813322896047	PHO85	Pro	3	0	0	0.649920887125927	CIN10
YDR388W	Sample66	nitrogen	5.01150931528955	PHO85	Pro	3	0	0	0.422004192388308	RVS167
YDR389W	Sample66	nitrogen	4.19600508398452	PHO85	Pro	3	0	0	0.353333023111784	SAC7
YDR391C	Sample66	nitrogen	7.05735757005715	PHO85	Pro	3	0	0	0.594278947593937	YDR391C
YDR393W	Sample66	nitrogen	6.20626802017631	PHO85	Pro	3	0	0	0.522611245201001	SHE9
YDR395W	Sample66	nitrogen	8.05647206359872	PHO85	Pro	3	0	0	0.67841138722926	SXM1
YDR399W	Sample66	nitrogen	7.00313800783282	PHO85	Pro	3	0	0	0.589713280620452	HPT1
YDR400W	Sample66	nitrogen	9.0816373449495	PHO85	Pro	3	0	0	0.764737485696459	URH1
YDR401W	Sample66	nitrogen	0.95255117668837	PHO85	Pro	3	0	0	0.0802114821577825	NA
YDR402C	Sample66	nitrogen	9.29654724909034	PHO85	Pro	3	0	0	0.782834405172696	DIT2
YDR403W	Sample66	nitrogen	7.36647629904988	PHO85	Pro	3	0	0	0.620308910100978	DIT1
YDR406W	Sample66	nitrogen	3.79499853310276	PHO85	Pro	3	0	0	0.319565462283155	PDR15
YDR409W	Sample66	nitrogen	8.46522858875712	PHO85	Pro	3	0	0	0.712831550184292	SIZ1
YDR411C	Sample66	nitrogen	9.49676352985268	PHO85	Pro	3	0	0	0.79969401862454	DFM1
YDR414C	Sample66	nitrogen	6.55775129152283	PHO85	Pro	3	0	0	0.552208598958293	ERD1
YDR415C	Sample66	nitrogen	8.81327033356465	PHO85	Pro	3	0	0	0.742139103297446	YDR415C
YDR419W	Sample66	nitrogen	8.20974041795874	PHO85	Pro	3	0	0	0.691317656385152	RAD30
YDR420W	Sample66	nitrogen	6.71902649505631	PHO85	Pro	3	0	0	0.565789100906432	HKR1
YDR421W	Sample66	nitrogen	6.90623891784207	PHO85	Pro	3	0	0	0.581553698418349	ARO80
YDR422C	Sample66	nitrogen	8.20018614594905	PHO85	Pro	3	0	0	0.69051311974965	SIP1
YDR423C	Sample66	nitrogen	7.45579296866691	PHO85	Pro	3	0	0	0.6278299993891	CAD1
YDR424C	Sample66	nitrogen	6.31255167531682	PHO85	Pro	3	0	0	0.53156107353212	DYN2
YDR425W	Sample66	nitrogen	8.4094204635676	PHO85	Pro	3	0	0	0.708132115080488	SNX41
YDR426C	Sample66	nitrogen	7.95451138216591	PHO85	Pro	3	0	0	0.669825583568846	NA
YDR428C	Sample66	nitrogen	5.05819000149312	PHO85	Pro	3	0	0	0.42593503318738	BNA7
YDR430C	Sample66	nitrogen	7.2238366015258	PHO85	Pro	3	0	0	0.608297648309542	CYM1
YDR431W	Sample66	nitrogen	6.69430004706786	PHO85	Pro	3	0	0	0.563706960765106	NA
YDR435C	Sample66	nitrogen	6.12594156491995	PHO85	Pro	3	0	0	0.515847194942837	PPM1
YDR436W	Sample66	nitrogen	7.95105540092357	PHO85	Pro	3	0	0	0.669534565737425	PPZ2
YDR438W	Sample66	nitrogen	8.19699457509493	PHO85	Pro	3	0	0	0.69024436712524	THI74
YDR440W	Sample66	nitrogen	5.95378324549473	PHO85	Pro	3	0	0	0.501350258395135	DOT1
YDR441C	Sample66	nitrogen	2.56486513569143	PHO85	Pro	3	0	0	0.215979612543104	APT2
YDR444W	Sample66	nitrogen	8.79030972740621	PHO85	Pro	3	0	0	0.74020565940878	YDR444W
YDR445C	Sample66	nitrogen	7.10192335401984	PHO85	Pro	3	0	0	0.598031698808416	NA
YDR446W	Sample66	nitrogen	7.19805999777144	PHO85	Pro	3	0	0	0.606127077695878	ECM11
YDR447C	Sample66	nitrogen	5.56333446910257	PHO85	Pro	3	0	0	0.468471736140836	RPS17B
YDR451C	Sample66	nitrogen	8.64514811979547	PHO85	Pro	3	0	0	0.727982035120851	YHP1
YDR452W	Sample66	nitrogen	7.9614121189019	PHO85	Pro	3	0	0	0.670406673945007	PPN1
YDR453C	Sample66	nitrogen	4.7686966527743	PHO85	Pro	3	0	0	0.40155766518466	TSA2
YDR455C	Sample66	nitrogen	7.73664656185692	PHO85	Pro	3	0	0	0.651479839450637	NA
YDR458C	Sample66	nitrogen	0.0941701876998131	PHO85	Pro	3	0	0	0.0079297895119285	HEH2
YDR459C	Sample66	nitrogen	4.47169704593572	PHO85	Pro	3	0	0	0.376548217663297	PFA5
YDR461W	Sample66	nitrogen	3.59735649994884	PHO85	Pro	3	0	0	0.302922618513786	MFA1
YDR463W	Sample66	nitrogen	8.08973271758354	PHO85	Pro	3	0	0	0.681212167301712	STP1
YDR465C	Sample66	nitrogen	7.24942821372774	PHO85	Pro	3	0	0	0.610452641338537	RMT2
YDR466W	Sample66	nitrogen	7.54678756706971	PHO85	Pro	3	0	0	0.635492382035684	PKH3
YDR467C	Sample66	nitrogen	6.81145647679598	PHO85	Pro	3	0	0	0.573572352885534	NA
YDR469W	Sample66	nitrogen	7.34171830092411	PHO85	Pro	3	0	0	0.618224113217064	SDC1
YDR471W	Sample66	nitrogen	3.91642232875664	PHO85	Pro	3	0	0	0.32979019650949	RPL27B
YDR474C	Sample66	nitrogen	7.57788473256921	PHO85	Pro	3	0	0	0.638110981221392	NA
YDR475C	Sample66	nitrogen	7.28326661231025	PHO85	Pro	3	0	0	0.613302071553495	JIP4
YDR476C	Sample66	nitrogen	6.54742769257984	PHO85	Pro	3	0	0	0.551339279605501	YDR476C
YDR477W	Sample66	nitrogen	-2.35486725711402	PHO85	Pro	3	0	0	-0.198296320030417	SNF1
YDR479C	Sample66	nitrogen	7.02130228328728	PHO85	Pro	3	0	0	0.591242839863231	PEX29
YDR480W	Sample66	nitrogen	5.28313818040701	PHO85	Pro	3	0	0	0.444877245722466	DIG2
YDR481C	Sample66	nitrogen	3.58531898628152	PHO85	Pro	3	0	0	0.301908975534406	PHO8
YDR482C	Sample66	nitrogen	7.68454956971223	PHO85	Pro	3	0	0	0.647092907747487	CWC21
YDR483W	Sample66	nitrogen	7.99228119350279	PHO85	Pro	3	0	0	0.673006066279164	KRE2
YDR485C	Sample66	nitrogen	4.61464282526814	PHO85	Pro	3	0	0	0.388585253687245	VPS72
YDR486C	Sample66	nitrogen	4.90828416175436	PHO85	Pro	3	0	0	0.413311911318636	VPS60
YDR488C	Sample66	nitrogen	8.11608508846439	PHO85	Pro	3	0	0	0.683431221540954	PAC11
YDR490C	Sample66	nitrogen	7.02130228328728	PHO85	Pro	3	0	0	0.591242839863231	PKH1
YDR491C	Sample66	nitrogen	4.65812154475451	PHO85	Pro	3	0	0	0.392246466457407	NA
YDR492W	Sample66	nitrogen	6.45846821517695	PHO85	Pro	3	0	0	0.543848268404113	IZH1
YDR493W	Sample66	nitrogen	7.20667290108357	PHO85	Pro	3	0	0	0.606852344492303	FMP36
YDR494W	Sample66	nitrogen	7.28326661231025	PHO85	Pro	3	0	0	0.613302071553495	RSM28
YDR496C	Sample66	nitrogen	3.38579467334597	PHO85	Pro	3	0	0	0.285107630621146	PUF6
YDR497C	Sample66	nitrogen	5.17237200463151	PHO85	Pro	3	0	0	0.43554995775166	ITR1
YDR501W	Sample66	nitrogen	8.59854154137498	PHO85	Pro	3	0	0	0.724057434716275	PLM2
YDR502C	Sample66	nitrogen	8.78003485732449	PHO85	Pro	3	0	0	0.739340443367477	SAM2
YDR503C	Sample66	nitrogen	8.11280340574488	PHO85	Pro	3	0	0	0.6831548808662	LPP1
YDR504C	Sample66	nitrogen	5.50210202036751	PHO85	Pro	3	0	0	0.463315534994494	SPG3
YDR505C	Sample66	nitrogen	2.58234965514081	PHO85	Pro	3	0	0	0.217451931568236	PSP1
YDR506C	Sample66	nitrogen	-4.8667008668939	PHO85	Pro	3	0	0	-0.40981030658034	GMC1
YDR508C	Sample66	nitrogen	8.08973271758354	PHO85	Pro	3	0	0	0.681212167301712	GNP1
YDR509W	Sample66	nitrogen	7.93371916339361	PHO85	Pro	3	0	0	0.668074733088693	NA
YDR511W	Sample66	nitrogen	5.14226663526759	PHO85	Pro	3	0	0	0.433014874748579	ACN9
YDR512C	Sample66	nitrogen	5.11191426028551	PHO85	Pro	3	0	0	0.430458992142055	EMI1
YDR513W	Sample66	nitrogen	7.35824291927404	PHO85	Pro	3	0	0	0.619615601845054	GRX2
YDR515W	Sample66	nitrogen	7.41952883688259	PHO85	Pro	3	0	0	0.624776305445118	SLF1
YDR516C	Sample66	nitrogen	7.08416340084513	PHO85	Pro	3	0	0	0.596536186334063	EMI2
YDR517W	Sample66	nitrogen	8.43305591996847	PHO85	Pro	3	0	0	0.710122386087218	GRH1
YDR519W	Sample66	nitrogen	6.67938175703121	PHO85	Pro	3	0	0	0.562450736234199	FPR2
YDR520C	Sample66	nitrogen	6.56804547876416	PHO85	Pro	3	0	0	0.553075441639762	URC2
YDR522C	Sample66	nitrogen	8.6013064209272	PHO85	Pro	3	0	0	0.724290256943887	SPS2
YDR524C	Sample66	nitrogen	7.10192335401984	PHO85	Pro	3	0	0	0.598031698808416	AGE1
YDR525W	Sample66	nitrogen	6.00807272447653	PHO85	Pro	3	0	0	0.505921812849399	NA
YDR525W-A	Sample66	nitrogen	8.01946937230736	PHO85	Pro	3	0	0	0.675295501400821	SNA2
YDR528W	Sample66	nitrogen	9.0725793163872	PHO85	Pro	3	0	0	0.763974736235653	HLR1
YDR530C	Sample66	nitrogen	3.18540852989628	PHO85	Pro	3	0	0	0.268233713541055	APA2
YDR532C	Sample66	nitrogen	-0.98010999003812	PHO85	Pro	3	0	0	-0.0825321273046167	KRE28
YDR533C	Sample66	nitrogen	6.3400166912276	PHO85	Pro	3	0	0	0.533873820277498	HSP31
YDR534C	Sample66	nitrogen	8.05312627453691	PHO85	Pro	3	0	0	0.678129648351389	FIT1
YDR535C	Sample66	nitrogen	7.39106160929618	PHO85	Pro	3	0	0	0.622379165455678	NA
YDR536W	Sample66	nitrogen	4.47169704593572	PHO85	Pro	3	0	0	0.376548217663297	STL1
YDR537C	Sample66	nitrogen	5.16486858487839	PHO85	Pro	3	0	0	0.434918117243372	NA
YDR538W	Sample66	nitrogen	8.10622946504263	PHO85	Pro	3	0	0	0.682601309005444	PAD1
YDR539W	Sample66	nitrogen	6.77768094296133	PHO85	Pro	3	0	0	0.570728216322745	FDC1
YDR540C	Sample66	nitrogen	9.29450301133936	PHO85	Pro	3	0	0	0.782662266033191	IRC4
YDR541C	Sample66	nitrogen	8.06315284678286	PHO85	Pro	3	0	0	0.678973955975475	YDR541C
YEL001C	Sample66	nitrogen	8.06648785013756	PHO85	Pro	3	0	0	0.679254786621249	IRC22
YEL004W	Sample66	nitrogen	7.97859871072808	PHO85	Pro	3	0	0	0.67185390537714	YEA4
YEL005C	Sample66	nitrogen	4.23543022514695	PHO85	Pro	3	0	0	0.356652896189798	VAB2
YEL006W	Sample66	nitrogen	5.01150931528955	PHO85	Pro	3	0	0	0.422004192388308	YEA6
YEL007W	Sample66	nitrogen	5.72833168235876	PHO85	Pro	3	0	0	0.482365657382101	MIT1
YEL008W	Sample66	nitrogen	7.80245500670871	PHO85	Pro	3	0	0	0.657021371527069	NA
YEL010W	Sample66	nitrogen	5.24658230220885	PHO85	Pro	3	0	0	0.441798984686615	NA
YEL011W	Sample66	nitrogen	7.15031439029601	PHO85	Pro	3	0	0	0.602106563065427	GLC3
YEL012W	Sample66	nitrogen	3.48723536548581	PHO85	Pro	3	0	0	0.29364964754031597	UBC8
YEL013W	Sample66	nitrogen	-1.33031427690999	PHO85	Pro	3	0	0	-0.11202178160924	VAC8
YEL014C	Sample66	nitrogen	9.54244871695094	PHO85	Pro	3	0	0	0.803541031424994	NA
YEL015W	Sample66	nitrogen	6.85916092366112	PHO85	Pro	3	0	0	0.577589401504248	EDC3
YEL016C	Sample66	nitrogen	8.43305591996847	PHO85	Pro	3	0	0	0.710122386087218	NPP2
YEL017C-A	Sample66	nitrogen	8.97281194581347	PHO85	Pro	3	0	0	0.755573624714774	PMP2
YEL017W	Sample66	nitrogen	5.03492359973459	PHO85	Pro	3	0	0	0.423975839166941	GTT3
YEL020C	Sample66	nitrogen	7.94759567102093	PHO85	Pro	3	0	0	0.669243232242545	PXP1
YEL023C	Sample66	nitrogen	6.2005881097818	PHO85	Pro	3	0	0	0.52213295695527	YEL023C
YEL025C	Sample66	nitrogen	5.45377167241409	PHO85	Pro	3	0	0	0.459245781119408	YEL025C
YEL028W	Sample66	nitrogen	5.4607144927244	PHO85	Pro	3	0	0	0.459830415227343	NA
YEL030W	Sample66	nitrogen	5.6632061497013	PHO85	Pro	3	0	0	0.476881631296562	ECM10
YEL033W	Sample66	nitrogen	2.14432552831803	PHO85	Pro	3	0	0	0.180567231519393	NA
YEL037C	Sample66	nitrogen	7.84203509896962	PHO85	Pro	3	0	0	0.660354292573082	RAD23
YEL038W	Sample66	nitrogen	-0.0872050290002235	PHO85	Pro	3	0	0	-0.0073432743551255	UTR4
YEL039C	Sample66	nitrogen	7.24942821372774	PHO85	Pro	3	0	0	0.610452641338537	CYC7
YEL040W	Sample66	nitrogen	2.70142963994344	PHO85	Pro	3	0	0	0.227479300501371	UTR2
YEL041W	Sample66	nitrogen	5.40480629925004	PHO85	Pro	3	0	0	0.455122553672929	YEF1
YEL042W	Sample66	nitrogen	7.08416340084513	PHO85	Pro	3	0	0	0.596536186334063	GDA1
YEL043W	Sample66	nitrogen	4.74348613279685	PHO85	Pro	3	0	0	0.399434762790702	YEL043W
YEL047C	Sample66	nitrogen	8.85105783334348	PHO85	Pro	3	0	0	0.745321075498493	FRD1
YEL048C	Sample66	nitrogen	9.62376952317432	PHO85	Pro	3	0	0	0.810388813000489	TCA17
YEL049W	Sample66	nitrogen	5.54303516123046	PHO85	Pro	3	0	0	0.466762392211557	PAU2
YEL052W	Sample66	nitrogen	9.4631936648159	PHO85	Pro	3	0	0	0.796867200815341	AFG1
YEL053C	Sample66	nitrogen	7.66574631033964	PHO85	Pro	3	0	0	0.645509541582409	MAK10
YEL056W	Sample66	nitrogen	5.21707616646587	PHO85	Pro	3	0	0	0.439314361352337	HAT2
YEL057C	Sample66	nitrogen	8.18098543523704	PHO85	Pro	3	0	0	0.688896285397456	SDD1
YEL059W	Sample66	nitrogen	7.13718151865896	PHO85	Pro	3	0	0	0.601000683271486	NA
YEL060C	Sample66	nitrogen	5.6828635228835	PHO85	Pro	3	0	0	0.478536919827888	PRB1
YEL061C	Sample66	nitrogen	3.8837745951511	PHO85	Pro	3	0	0	0.327041028626777	CIN8
YEL062W	Sample66	nitrogen	0.549535579133071	PHO85	Pro	3	0	0	0.0462747455249006	NPR2
YEL063C	Sample66	nitrogen	4.01237434084216	PHO85	Pro	3	0	0	0.337870028117235	CAN1
YEL064C	Sample66	nitrogen	5.6235778087237	PHO85	Pro	3	0	0	0.473544647370598	AVT2
YEL065W	Sample66	nitrogen	9.4213711848359	PHO85	Pro	3	0	0	0.793345455014372	SIT1
YEL066W	Sample66	nitrogen	6.7484741356232	PHO85	Pro	3	0	0	0.568268798537096	HPA3
YEL067C	Sample66	nitrogen	7.01676981757023	PHO85	Pro	3	0	0	0.590861174497747	NA
YEL068C	Sample66	nitrogen	6.75335855517621	PHO85	Pro	3	0	0	0.568680100881175	NA
YEL071W	Sample66	nitrogen	8.3675719363987	PHO85	Pro	3	0	0	0.704608175923741	DLD3
YER001W	Sample66	nitrogen	7.87052284254901	PHO85	Pro	3	0	0	0.662753160152857	MNN1
YER002W	Sample66	nitrogen	7.34999027807473	PHO85	Pro	3	0	0	0.618920671642338	NOP16
YER004W	Sample66	nitrogen	2.86241487618527	PHO85	Pro	3	0	0	0.241035385172192	FMP52
YER005W	Sample66	nitrogen	8.37358848853441	PHO85	Pro	3	0	0	0.705114811762419	YND1
YER007C-A	Sample66	nitrogen	6.06157871412722	PHO85	Pro	3	0	0	0.510427392013263	TMA20
YER007W	Sample66	nitrogen	3.28068255412216	PHO85	Pro	3	0	0	0.27625645382138603	PAC2
YER010C	Sample66	nitrogen	8.09964139448805	PHO85	Pro	3	0	0	0.682046547312135	YER010C
YER011W	Sample66	nitrogen	3.58531898628152	PHO85	Pro	3	0	0	0.301908975534406	TIR1
YER016W	Sample66	nitrogen	3.05790691746978	PHO85	Pro	3	0	0	0.257497184564427	BIM1
YER019C-A	Sample66	nitrogen	8.82087561524155	PHO85	Pro	3	0	0	0.742779521293309	SBH2
YER019W	Sample66	nitrogen	6.82104833382506	PHO85	Pro	3	0	0	0.57438005444297	ISC1
YER020W	Sample66	nitrogen	7.95451138216591	PHO85	Pro	3	0	0	0.669825583568846	GPA2
YER024W	Sample66	nitrogen	8.53129727233053	PHO85	Pro	3	0	0	0.718394996184181	YAT2
YER027C	Sample66	nitrogen	6.92024272574329	PHO85	Pro	3	0	0	0.582732917147063	GAL83
YER028C	Sample66	nitrogen	6.97112785082809	PHO85	Pro	3	0	0	0.587017801154058	MIG3
YER030W	Sample66	nitrogen	6.49011544440273	PHO85	Pro	3	0	0	0.546513186809036	CHZ1
YER031C	Sample66	nitrogen	6.56804547876416	PHO85	Pro	3	0	0	0.553075441639762	YPT31
YER032W	Sample66	nitrogen	8.54826911858756	PHO85	Pro	3	0	0	0.719824144534995	FIR1
YER033C	Sample66	nitrogen	8.01269432919208	PHO85	Pro	3	0	0	0.674724995308068	ZRG8
YER034W	Sample66	nitrogen	8.02285141502982	PHO85	Pro	3	0	0	0.675580293090893	YER034W
YER035W	Sample66	nitrogen	7.05735757005715	PHO85	Pro	3	0	0	0.594278947593937	EDC2
YER038W-A	Sample66	nitrogen	6.1026663279354	PHO85	Pro	3	0	0	0.513887256934472	NA
YER039C	Sample66	nitrogen	8.02960456619781	PHO85	Pro	3	0	0	0.67614895572832	HVG1
YER039C-A	Sample66	nitrogen	8.60406837057342	PHO85	Pro	3	0	0	0.724522832452889	YER039C-A
YER041W	Sample66	nitrogen	8.12263790072469	PHO85	Pro	3	0	0	0.683983014238882	YEN1
YER042W	Sample66	nitrogen	9.13300799068486	PHO85	Pro	3	0	0	0.769063253943537	MXR1
YER044C-A	Sample66	nitrogen	8.30053813163849	PHO85	Pro	3	0	0	0.698963459958783	MEI4
YER045C	Sample66	nitrogen	8.69092220999302	PHO85	Pro	3	0	0	0.731836534185074	ACA1
YER046W	Sample66	nitrogen	7.6770408236508	PHO85	Pro	3	0	0	0.646460618726725	SPO73
YER046W-A	Sample66	nitrogen	7.64683796513706	PHO85	Pro	3	0	0	0.643917326454271	NA
YER047C	Sample66	nitrogen	2.54725624531832	PHO85	Pro	3	0	0	0.214496820614914	SAP1
YER048C	Sample66	nitrogen	5.17986025215438	PHO85	Pro	3	0	0	0.436180520651873	CAJ1
YER049W	Sample66	nitrogen	3.2940344670661	PHO85	Pro	3	0	0	0.277380778427859	TPA1
YER051W	Sample66	nitrogen	6.24578379319806	PHO85	Pro	3	0	0	0.525938750116489	JHD1
YER053C	Sample66	nitrogen	9.10858990205903	PHO85	Pro	3	0	0	0.767007079820749	PIC2
YER054C	Sample66	nitrogen	6.68933418519042	PHO85	Pro	3	0	0	0.563288800406767	GIP2
YER056C	Sample66	nitrogen	7.02582903746394	PHO85	Pro	3	0	0	0.591624024277004	FCY2
YER056C-A	Sample66	nitrogen	4.06444864965144	PHO85	Pro	3	0	0	0.342255049724637	RPL34A
YER057C	Sample66	nitrogen	9.04518093969781	PHO85	Pro	3	0	0	0.761667600979557	HMF1
YER058W	Sample66	nitrogen	-5.86967591114024	PHO85	Pro	3	0	0	-0.494267831630026	PET117
YER059W	Sample66	nitrogen	8.8081867804461	PHO85	Pro	3	0	0	0.741711032512122	PCL6
YER060W	Sample66	nitrogen	6.66440110349517	PHO85	Pro	3	0	0	0.561189260259758	FCY21
YER060W-A	Sample66	nitrogen	9.90560246109765	PHO85	Pro	3	0	0	0.834121120749355	FCY22
YER062C	Sample66	nitrogen	6.50583618214658	PHO85	Pro	3	0	0	0.547836983058421	HOR2
YER063W	Sample66	nitrogen	2.22653269097441	PHO85	Pro	3	0	0	0.187489650515901	THO1
YER064C	Sample66	nitrogen	7.93719393866005	PHO85	Pro	3	0	0	0.668367333508604	VHR2
YER065C	Sample66	nitrogen	6.12594156491995	PHO85	Pro	3	0	0	0.515847194942837	ICL1
YER066C-A	Sample66	nitrogen	6.16632350573479	PHO85	Pro	3	0	0	0.519247637254427	NA
YER066W	Sample66	nitrogen	-1.08929783122416	PHO85	Pro	3	0	0	-0.0917265084459943	RRT13
YER067C-A	Sample66	nitrogen	8.58189056256375	PHO85	Pro	3	0	0	0.722655305652228	NA
YER067W	Sample66	nitrogen	5.20223460946208	PHO85	Pro	3	0	0	0.438064598280351	RGI1
YER069W	Sample66	nitrogen	-1.94278526734454	PHO85	Pro	3	0	0	-0.163596129658649	ARG5,6
YER071C	Sample66	nitrogen	6.56804547876416	PHO85	Pro	3	0	0	0.553075441639762	TDA2
YER072W	Sample66	nitrogen	8.2912749217493	PHO85	Pro	3	0	0	0.698183432792858	VTC1
YER073W	Sample66	nitrogen	6.6190803689892	PHO85	Pro	3	0	0	0.557372936920742	ALD5
YER074W	Sample66	nitrogen	1.68179775387102	PHO85	Pro	3	0	0	0.141619152680714	RPS24A
YER075C	Sample66	nitrogen	6.78252560527118	PHO85	Pro	3	0	0	0.571136170828431	PTP3
YER078C	Sample66	nitrogen	8.54826911858756	PHO85	Pro	3	0	0	0.719824144534995	ICP55
YER079W	Sample66	nitrogen	4.43500116021347	PHO85	Pro	3	0	0	0.373458167013097	YER079W
YER080W	Sample66	nitrogen	5.3906971500593	PHO85	Pro	3	0	0	0.453934464469671	FMP29
YER081W	Sample66	nitrogen	8.37358848853441	PHO85	Pro	3	0	0	0.705114811762419	SER3
YER083C	Sample66	nitrogen	2.36382094747286	PHO85	Pro	3	0	0	0.199050283483553	GET2
YER084W	Sample66	nitrogen	5.72187008284898	PHO85	Pro	3	0	0	0.481821545436755	NA
YER085C	Sample66	nitrogen	7.83845658327751	PHO85	Pro	3	0	0	0.660052956482577	YER085C
YER087C-A	Sample66	nitrogen	7.34171830092411	PHO85	Pro	3	0	0	0.618224113217064	NA
YER088C	Sample66	nitrogen	3.64503108084796	PHO85	Pro	3	0	0	0.306937152208935	DOT6
YER089C	Sample66	nitrogen	9.35694646659074	PHO85	Pro	3	0	0	0.787920442411892	PTC2
YER092W	Sample66	nitrogen	6.26817498075808	PHO85	Pro	3	0	0	0.527824244970116	IES5
YER093C-A	Sample66	nitrogen	5.01150931528955	PHO85	Pro	3	0	0	0.422004192388308	AIM11
YER095W	Sample66	nitrogen	-0.98010999003812	PHO85	Pro	3	0	0	-0.0825321273046167	RAD51
YER096W	Sample66	nitrogen	6.4425406511126	PHO85	Pro	3	0	0	0.542507055929624	SHC1
YER097W	Sample66	nitrogen	5.17986025215438	PHO85	Pro	3	0	0	0.436180520651873	NA
YER098W	Sample66	nitrogen	8.15519202098	PHO85	Pro	3	0	0	0.686724299221701	UBP9
YER101C	Sample66	nitrogen	5.74764954378832	PHO85	Pro	3	0	0	0.483992356645411	AST2
YER106W	Sample66	nitrogen	4.73504247649413	PHO85	Pro	3	0	0	0.398723747778126	MAM1
YER108C	Sample66	nitrogen	9.17887318146417	PHO85	Pro	3	0	0	0.772925424314947	NA
YER111C	Sample66	nitrogen	5.41886219950541	PHO85	Pro	3	0	0	0.456306158942795	SWI4
YER113C	Sample66	nitrogen	4.19600508398452	PHO85	Pro	3	0	0	0.353333023111784	TMN3
YER114C	Sample66	nitrogen	7.2238366015258	PHO85	Pro	3	0	0	0.608297648309542	BOI2
YER115C	Sample66	nitrogen	9.56399927635529	PHO85	Pro	3	0	0	0.805355739498907	SPR6
YER116C	Sample66	nitrogen	1.12699086796657	PHO85	Pro	3	0	0	0.0949005261976153	SLX8
YER118C	Sample66	nitrogen	10.498417001267	PHO85	Pro	3	0	0	0.884040257983512	SHO1
YER119C	Sample66	nitrogen	6.25139439738125	PHO85	Pro	3	0	0	0.526411202293704	AVT6
YER119C-A	Sample66	nitrogen	5.87393689873834	PHO85	Pro	3	0	0	0.494626636636061	NA
YER120W	Sample66	nitrogen	4.99581660665575	PHO85	Pro	3	0	0	0.420682756386346	SCS2
YER121W	Sample66	nitrogen	7.23665538366092	PHO85	Pro	3	0	0	0.609377079567074	NA
YER123W	Sample66	nitrogen	6.0909735105289	PHO85	Pro	3	0	0	0.512902639795017	YCK3
YER124C	Sample66	nitrogen	8.66409622625262	PHO85	Pro	3	0	0	0.729577598425172	DSE1
YER128W	Sample66	nitrogen	6.8921802654932	PHO85	Pro	3	0	0	0.580369861402931	VFA1
YER129W	Sample66	nitrogen	9.37472238844963	PHO85	Pro	3	0	0	0.78941729956132	SAK1
YER130C	Sample66	nitrogen	7.26215537874739	PHO85	Pro	3	0	0	0.611524357793124	COM2
YER131W	Sample66	nitrogen	5.9659163975197	PHO85	Pro	3	0	0	0.502371954794222	RPS26B
YER132C	Sample66	nitrogen	7.32095326786252	PHO85	Pro	3	0	0	0.616475551964203	PMD1
YER134C	Sample66	nitrogen	7.97859871072808	PHO85	Pro	3	0	0	0.67185390537714	YER134C
YER135C	Sample66	nitrogen	4.54391713133947	PHO85	Pro	3	0	0	0.382629654790838	NA
YER137C	Sample66	nitrogen	8.00250429874102	PHO85	Pro	3	0	0	0.673866923358008	YER137C
YER139C	Sample66	nitrogen	5.49523592898501	PHO85	Pro	3	0	0	0.462737361999804	RTR1
YER140W	Sample66	nitrogen	9.83453350907932	PHO85	Pro	3	0	0	0.82813661711711	EMP65
YER142C	Sample66	nitrogen	8.15195228398717	PHO85	Pro	3	0	0	0.686451490670984	MAG1
YER143W	Sample66	nitrogen	8.73849858419112	PHO85	Pro	3	0	0	0.735842798188012	DDI1
YER144C	Sample66	nitrogen	4.86778934068097	PHO85	Pro	3	0	0	0.409901963698495	UBP5
YER145C	Sample66	nitrogen	0.80121239814294	PHO85	Pro	3	0	0	0.0674676968030889	FTR1
YER149C	Sample66	nitrogen	8.87592067298248	PHO85	Pro	3	0	0	0.747414700772285	PEA2
YER150W	Sample66	nitrogen	7.94759567102093	PHO85	Pro	3	0	0	0.669243232242545	SPI1
YER151C	Sample66	nitrogen	3.80623591962982	PHO85	Pro	3	0	0	0.320511728952049	UBP3
YER152C	Sample66	nitrogen	8.86103428763648	PHO85	Pro	3	0	0	0.74616116283984	YER152C
YER153C	Sample66	nitrogen	-4.8667008668939	PHO85	Pro	3	0	0	-0.40981030658034	PET122
YER155C	Sample66	nitrogen	5.95378324549473	PHO85	Pro	3	0	0	0.501350258395135	BEM2
YER158C	Sample66	nitrogen	7.26215537874739	PHO85	Pro	3	0	0	0.611524357793124	YER158C
YER161C	Sample66	nitrogen	4.98005658775352	PHO85	Pro	3	0	0	0.419355652388242	SPT2
YER162C	Sample66	nitrogen	7.32511603754307	PHO85	Pro	3	0	0	0.616826086333515	RAD4
YER163C	Sample66	nitrogen	6.78252560527118	PHO85	Pro	3	0	0	0.571136170828431	GCG1
YER164W	Sample66	nitrogen	4.88404176589333	PHO85	Pro	3	0	0	0.411270531757457	CHD1
YER167W	Sample66	nitrogen	7.02130228328728	PHO85	Pro	3	0	0	0.591242839863231	BCK2
YER170W	Sample66	nitrogen	5.83649841226486	PHO85	Pro	3	0	0	0.491474053800331	ADK2
YER173W	Sample66	nitrogen	8.24765284789579	PHO85	Pro	3	0	0	0.694510148580717	RAD24
YER174C	Sample66	nitrogen	6.52148903838482	PHO85	Pro	3	0	0	0.549155063209492	GRX4
YER175C	Sample66	nitrogen	5.23922773599539	PHO85	Pro	3	0	0	0.441179678689157	TMT1
YER176W	Sample66	nitrogen	5.17237200463151	PHO85	Pro	3	0	0	0.43554995775166	ECM32
YER177W	Sample66	nitrogen	6.96192946360266	PHO85	Pro	3	0	0	0.586243232510536	BMH1
YER178W	Sample66	nitrogen	-0.0872050290002235	PHO85	Pro	3	0	0	-0.0073432743551255	PDA1
YER179W	Sample66	nitrogen	6.35094524592707	PHO85	Pro	3	0	0	0.534794081142992	DMC1
YER180C	Sample66	nitrogen	8.72274042499643	PHO85	Pro	3	0	0	0.734515850790309	ISC10
YER181C	Sample66	nitrogen	7.44776671533399	PHO85	Pro	3	0	0	0.627154132630691	NA
YER182W	Sample66	nitrogen	7.72555085803048	PHO85	Pro	3	0	0	0.650545503457692	FMP10
YER183C	Sample66	nitrogen	7.43165869481547	PHO85	Pro	3	0	0	0.625797724458575	FAU1
YER184C	Sample66	nitrogen	7.24517569168763	PHO85	Pro	3	0	0	0.610094549191791	TOG1
YER185W	Sample66	nitrogen	7.35824291927404	PHO85	Pro	3	0	0	0.619615601845054	PUG1
YER186C	Sample66	nitrogen	4.16611902798767	PHO85	Pro	3	0	0	0.350816407830606	YER186C
YER187W	Sample66	nitrogen	8.02960456619781	PHO85	Pro	3	0	0	0.67614895572832	YER187W
YER188W	Sample66	nitrogen	7.36647629904988	PHO85	Pro	3	0	0	0.620308910100978	NA
YFL001W	Sample66	nitrogen	-1.7682939392829	PHO85	Pro	3	0	0	-0.148902737439909	DEG1
YFL003C	Sample66	nitrogen	5.70891318657248	PHO85	Pro	3	0	0	0.480730484000964	MSH4
YFL004W	Sample66	nitrogen	9.8437659150225	PHO85	Pro	3	0	0	0.828914050374984	VTC2
YFL006W	Sample66	nitrogen	4.8596355586489	PHO85	Pro	3	0	0	0.409215358130217	NA
YFL007W	Sample66	nitrogen	2.92411369850804	PHO85	Pro	3	0	0	0.246230858241791	BLM10
YFL010C	Sample66	nitrogen	-5.86967591114024	PHO85	Pro	3	0	0	-0.494267831630026	WWM1
YFL010W-A	Sample66	nitrogen	5.99006435444998	PHO85	Pro	3	0	0	0.504405381935842	AUA1
YFL011W	Sample66	nitrogen	4.95628885165905	PHO85	Pro	3	0	0	0.417354242504627	HXT10
YFL012W	Sample66	nitrogen	6.85916092366112	PHO85	Pro	3	0	0	0.577589401504248	YFL012W
YFL013C	Sample66	nitrogen	2.70142963994344	PHO85	Pro	3	0	0	0.227479300501371	IES1
YFL013W-A	Sample66	nitrogen	6.70421114920179	PHO85	Pro	3	0	0	0.564541544996835	NA
YFL014W	Sample66	nitrogen	4.28405182466758	PHO85	Pro	3	0	0	0.360747175487201	HSP12
YFL015C	Sample66	nitrogen	8.39752720312807	PHO85	Pro	3	0	0	0.707130619233451	NA
YFL018C	Sample66	nitrogen	0.360940157543064	PHO85	Pro	3	0	0	0.030393689825092	LPD1
YFL019C	Sample66	nitrogen	7.75138371310778	PHO85	Pro	3	0	0	0.652720810826815	NA
YFL020C	Sample66	nitrogen	5.86149921100283	PHO85	Pro	3	0	0	0.493579296196727	PAU5
YFL021W	Sample66	nitrogen	10.3843868847997	PHO85	Pro	3	0	0	0.874438123340977	GAT1
YFL023W	Sample66	nitrogen	2.28634775399226	PHO85	Pro	3	0	0	0.192526497855383	BUD27
YFL025C	Sample66	nitrogen	3.2940344670661	PHO85	Pro	3	0	0	0.277380778427859	BST1
YFL027C	Sample66	nitrogen	7.56625621934312	PHO85	Pro	3	0	0	0.637131778944409	GYP8
YFL028C	Sample66	nitrogen	4.02285774242347	PHO85	Pro	3	0	0	0.338752803971668	CAF16
YFL030W	Sample66	nitrogen	7.11959579007359	PHO85	Pro	3	0	0	0.599519841728083	AGX1
YFL031W	Sample66	nitrogen	6.96192946360266	PHO85	Pro	3	0	0	0.586243232510536	HAC1
YFL032W	Sample66	nitrogen	6.0909735105289	PHO85	Pro	3	0	0	0.512902639795017	NA
YFL033C	Sample66	nitrogen	4.84327231101597	PHO85	Pro	3	0	0	0.407837458047079	RIM15
YFL034C-A	Sample66	nitrogen	8.58189056256375	PHO85	Pro	3	0	0	0.722655305652228	RPL22B
YFL034W	Sample66	nitrogen	7.16339925947155	PHO85	Pro	3	0	0	0.60320840071583	MIL1
YFL035C-B	Sample66	nitrogen	6.95732142301192	PHO85	Pro	3	0	0	0.585855203211248	NA
YFL040W	Sample66	nitrogen	7.38288557050202	PHO85	Pro	3	0	0	0.621690685712112	YFL040W
YFL041W	Sample66	nitrogen	5.50895549074671	PHO85	Pro	3	0	0	0.46389264521229	FET5
YFL042C	Sample66	nitrogen	7.28326661231025	PHO85	Pro	3	0	0	0.613302071553495	LAM5
YFL043C	Sample66	nitrogen	6.70421114920179	PHO85	Pro	3	0	0	0.564541544996835	NA
YFL044C	Sample66	nitrogen	7.72925351839442	PHO85	Pro	3	0	0	0.650857293399259	OTU1
YFL046W	Sample66	nitrogen	4.00185611865905	PHO85	Pro	3	0	0	0.336984320124196	FMP32
YFL047W	Sample66	nitrogen	7.24942821372774	PHO85	Pro	3	0	0	0.610452641338537	RGD2
YFL048C	Sample66	nitrogen	8.52561594801436	PHO85	Pro	3	0	0	0.717916588876341	EMP47
YFL049W	Sample66	nitrogen	7.25791804673036	PHO85	Pro	3	0	0	0.611167544752735	SWP82
YFL050C	Sample66	nitrogen	8.42421614853072	PHO85	Pro	3	0	0	0.709378015405295	ALR2
YFL051C	Sample66	nitrogen	5.01933063358049	PHO85	Pro	3	0	0	0.422662802180514	YFL051C
YFL052W	Sample66	nitrogen	7.64683796513706	PHO85	Pro	3	0	0	0.643917326454271	ZNF1
YFL053W	Sample66	nitrogen	6.75335855517621	PHO85	Pro	3	0	0	0.568680100881175	DAK2
YFL054C	Sample66	nitrogen	7.93371916339361	PHO85	Pro	3	0	0	0.668074733088693	AQY3
YFL055W	Sample66	nitrogen	6.7873637065119	PHO85	Pro	3	0	0	0.571543572846133	AGP3
YFL056C	Sample66	nitrogen	5.27585573311259	PHO85	Pro	3	0	0	0.444264012643219	AAD6
YFL063W	Sample66	nitrogen	4.05410178488597	PHO85	Pro	3	0	0	0.341383771226604	NA
YFR006W	Sample66	nitrogen	6.73868520940506	PHO85	Pro	3	0	0	0.567444502373377	YFR006W
YFR007W	Sample66	nitrogen	7.74770552681154	PHO85	Pro	3	0	0	0.652411081773203	YFH7
YFR008W	Sample66	nitrogen	7.06183913277526	PHO85	Pro	3	0	0	0.59465632657031	FAR7
YFR009W	Sample66	nitrogen	7.94759567102093	PHO85	Pro	3	0	0	0.669243232242545	GCN20
YFR010W	Sample66	nitrogen	1.62975669142467	PHO85	Pro	3	0	0	0.137236930649978	UBP6
YFR011C	Sample66	nitrogen	5.5700764270389	PHO85	Pro	3	0	0	0.469039456229744	MIC19
YFR012W	Sample66	nitrogen	4.23543022514695	PHO85	Pro	3	0	0	0.356652896189798	DCV1
YFR013W	Sample66	nitrogen	4.23543022514695	PHO85	Pro	3	0	0	0.356652896189798	IOC3
YFR014C	Sample66	nitrogen	4.67536186537962	PHO85	Pro	3	0	0	0.393698222230806	CMK1
YFR015C	Sample66	nitrogen	7.41141887684023	PHO85	Pro	3	0	0	0.624093389995369	GSY1
YFR016C	Sample66	nitrogen	8.17777332143008	PHO85	Pro	3	0	0	0.688625802912503	YFR016C
YFR017C	Sample66	nitrogen	7.66197307451839	PHO85	Pro	3	0	0	0.645191808692923	IGD1
YFR018C	Sample66	nitrogen	4.51701399938429	PHO85	Pro	3	0	0	0.380364222610792	YFR018C
YFR019W	Sample66	nitrogen	-2.13673690395865	PHO85	Pro	3	0	0	-0.179928216186358	FAB1
YFR020W	Sample66	nitrogen	7.73664656185692	PHO85	Pro	3	0	0	0.651479839450637	NA
YFR021W	Sample66	nitrogen	6.09682454178059	PHO85	Pro	3	0	0	0.513395337615706	ATG18
YFR022W	Sample66	nitrogen	1.22494285855837	PHO85	Pro	3	0	0	0.103148770006404	ROG3
YFR023W	Sample66	nitrogen	5.69591110388657	PHO85	Pro	3	0	0	0.479635617552947	PES4
YFR024C	Sample66	nitrogen	4.12583616110556	PHO85	Pro	3	0	0	0.347424308238212	NA
YFR024C-A	Sample66	nitrogen	6.72395132712272	PHO85	Pro	3	0	0	0.566203806267249	LSB3
YFR026C	Sample66	nitrogen	7.25367566189441	PHO85	Pro	3	0	0	0.610810306229595	ULI1
YFR031C-A	Sample66	nitrogen	6.27375151147762	PHO85	Pro	3	0	0	0.528293827922991	RPL2A
YFR032C	Sample66	nitrogen	7.91978227079344	PHO85	Pro	3	0	0	0.666901149097101	RRT5
YFR032C-A	Sample66	nitrogen	5.2904063814437	PHO85	Pro	3	0	0	0.44548927916701	RPL29
YFR033C	Sample66	nitrogen	4.19600508398452	PHO85	Pro	3	0	0	0.353333023111784	QCR6
YFR034C	Sample66	nitrogen	5.82393475622815	PHO85	Pro	3	0	0	0.490416105947567	PHO4
YFR035C	Sample66	nitrogen	5.11952574762138	PHO85	Pro	3	0	0	0.431099932697877	YFR035C
YFR039C	Sample66	nitrogen	6.35094524592707	PHO85	Pro	3	0	0	0.534794081142992	OSW7
YFR040W	Sample66	nitrogen	2.45726844133869	PHO85	Pro	3	0	0	0.206919217111841	SAP155
YFR043C	Sample66	nitrogen	7.71441824779314	PHO85	Pro	3	0	0	0.649608059686402	IRC6
YFR044C	Sample66	nitrogen	6.22325535423607	PHO85	Pro	3	0	0	0.524041697733305	DUG1
YFR045W	Sample66	nitrogen	7.86342422629095	PHO85	Pro	3	0	0	0.662155406934696	YFR045W
YFR046C	Sample66	nitrogen	4.6320997897793	PHO85	Pro	3	0	0	0.390055252393545	CNN1
YFR047C	Sample66	nitrogen	7.11077046081482	PHO85	Pro	3	0	0	0.598776687178805	BNA6
YFR048W	Sample66	nitrogen	5.77325190915045	PHO85	Pro	3	0	0	0.486148255165825	RMD8
YFR049W	Sample66	nitrogen	7.30843551337648	PHO85	Pro	3	0	0	0.615421469343567	YMR31
YFR053C	Sample66	nitrogen	9.1527841418223	PHO85	Pro	3	0	0	0.770728544410791	HXK1
YFR054C	Sample66	nitrogen	8.91029383522273	PHO85	Pro	3	0	0	0.750309161833502	NA
YFR055W	Sample66	nitrogen	7.22811465271189	PHO85	Pro	3	0	0	0.608657890189224	IRC7
YFR056C	Sample66	nitrogen	8.45649144932235	PHO85	Pro	3	0	0	0.712095821836006	NA
YFR057W	Sample66	nitrogen	7.21526507261427	PHO85	Pro	3	0	0	0.607575865527495	YFR057W
YGL002W	Sample66	nitrogen	3.93799956459085	PHO85	Pro	3	0	0	0.331607150925679	ERP6
YGL004C	Sample66	nitrogen	4.12583616110556	PHO85	Pro	3	0	0	0.347424308238212	RPN14
YGL005C	Sample66	nitrogen	4.57946188601868	PHO85	Pro	3	0	0	0.385622772142986	COG7
YGL006W	Sample66	nitrogen	6.98945427590327	PHO85	Pro	3	0	0	0.588561014530839	PMC1
YGL007W	Sample66	nitrogen	0.95255117668837	PHO85	Pro	3	0	0	0.0802114821577825	NA
YGL010W	Sample66	nitrogen	4.82683408084443	PHO85	Pro	3	0	0	0.406453243908902	MPO1
YGL013C	Sample66	nitrogen	5.02713536926603	PHO85	Pro	3	0	0	0.423320015601176	PDR1
YGL014W	Sample66	nitrogen	4.65812154475451	PHO85	Pro	3	0	0	0.392246466457407	PUF4
YGL015C	Sample66	nitrogen	5.3408897241549	PHO85	Pro	3	0	0	0.449740330283469	YGL015C
YGL016W	Sample66	nitrogen	3.60934602193841	PHO85	Pro	3	0	0	0.303932220257695	KAP122
YGL017W	Sample66	nitrogen	7.69578142536156	PHO85	Pro	3	0	0	0.648038708677729	ATE1
YGL018C	Sample66	nitrogen	-2.89232295723304	PHO85	Pro	3	0	0	-0.243553855116953	JAC1
YGL019W	Sample66	nitrogen	3.85078095671227	PHO85	Pro	3	0	0	0.32426273313387	CKB1
YGL020C	Sample66	nitrogen	2.7344449872955	PHO85	Pro	3	0	0	0.230259424036853	GET1
YGL021W	Sample66	nitrogen	8.10951819941156	PHO85	Pro	3	0	0	0.682878243478479	ALK1
YGL023C	Sample66	nitrogen	0.988657571461633	PHO85	Pro	3	0	0	0.0832518935404088	PIB2
YGL027C	Sample66	nitrogen	5.54303516123046	PHO85	Pro	3	0	0	0.466762392211557	CWH41
YGL029W	Sample66	nitrogen	6.94346172835684	PHO85	Pro	3	0	0	0.584688119827441	CGR1
YGL030W	Sample66	nitrogen	-2.89232295723304	PHO85	Pro	3	0	0	-0.243553855116953	RPL30
YGL031C	Sample66	nitrogen	5.60360461625939	PHO85	Pro	3	0	0	0.471862764643252	RPL24A
YGL032C	Sample66	nitrogen	6.07336467175696	PHO85	Pro	3	0	0	0.511419852212007	AGA2
YGL034C	Sample66	nitrogen	4.49895978055143	PHO85	Pro	3	0	0	0.37884393090655	NA
YGL035C	Sample66	nitrogen	5.11952574762138	PHO85	Pro	3	0	0	0.431099932697877	MIG1
YGL036W	Sample66	nitrogen	6.36184123709601	PHO85	Pro	3	0	0	0.535711599931092	YGL036W
YGL037C	Sample66	nitrogen	8.02960456619781	PHO85	Pro	3	0	0	0.67614895572832	PNC1
YGL039W	Sample66	nitrogen	6.14907103925488	PHO85	Pro	3	0	0	0.517794858714967	YGL039W
YGL042C	Sample66	nitrogen	4.64079539424828	PHO85	Pro	3	0	0	0.390787483206738	NA
YGL043W	Sample66	nitrogen	1.60325957834507	PHO85	Pro	3	0	0	0.135005688103613	DST1
YGL045W	Sample66	nitrogen	7.18077163636997	PHO85	Pro	3	0	0	0.60467127655256	RIM8
YGL046W	Sample66	nitrogen	8.65057622112686	PHO85	Pro	3	0	0	0.728439119279423	NA
YGL049C	Sample66	nitrogen	9.85600195400204	PHO85	Pro	3	0	0	0.829944410576419	TIF4632
YGL050W	Sample66	nitrogen	6.5266916623974804	PHO85	Pro	3	0	0	0.549593160598249	TYW3
YGL051W	Sample66	nitrogen	5.5700764270389	PHO85	Pro	3	0	0	0.469039456229744	MST27
YGL053W	Sample66	nitrogen	3.99130279469836	PHO85	Pro	3	0	0	0.33609565631557903	PRM8
YGL054C	Sample66	nitrogen	6.92024272574329	PHO85	Pro	3	0	0	0.582732917147063	ERV14
YGL056C	Sample66	nitrogen	7.79157728819015	PHO85	Pro	3	0	0	0.656105391424139	SDS23
YGL057C	Sample66	nitrogen	5.9659163975197	PHO85	Pro	3	0	0	0.502371954794222	GEP7
YGL059W	Sample66	nitrogen	10.2556904371296	PHO85	Pro	3	0	0	0.863600980866445	PKP2
YGL060W	Sample66	nitrogen	5.9780100189952	PHO85	Pro	3	0	0	0.503390322444114	YBP2
YGL062W	Sample66	nitrogen	-0.15202216664682	PHO85	Pro	3	0	0	-0.012801331420294	PYC1
YGL063W	Sample66	nitrogen	5.36943267179404	PHO85	Pro	3	0	0	0.452143846431805	PUS2
YGL066W	Sample66	nitrogen	1.57643288994613	PHO85	Pro	3	0	0	0.132746693006525	SGF73
YGL067W	Sample66	nitrogen	7.37058578908764	PHO85	Pro	3	0	0	0.620654957951118	NPY1
YGL077C	Sample66	nitrogen	7.22811465271189	PHO85	Pro	3	0	0	0.608657890189224	HNM1
YGL078C	Sample66	nitrogen	2.9393152595717	PHO85	Pro	3	0	0	0.247510936177621	DBP3
YGL079W	Sample66	nitrogen	5.22447472965138	PHO85	Pro	3	0	0	0.439937372203063	KXD1
YGL080W	Sample66	nitrogen	-1.20569921839926	PHO85	Pro	3	0	0	-0.101528320694021	FMP37
YGL081W	Sample66	nitrogen	4.40721409882083	PHO85	Pro	3	0	0	0.371118301782063	YGL081W
YGL082W	Sample66	nitrogen	6.44785759274567	PHO85	Pro	3	0	0	0.54295477966287	YGL082W
YGL083W	Sample66	nitrogen	3.69196571971892	PHO85	Pro	3	0	0	0.310889377601662	SCY1
YGL084C	Sample66	nitrogen	3.24024527652879	PHO85	Pro	3	0	0	0.272851351765383	GUP1
YGL085W	Sample66	nitrogen	7.03937517233156	PHO85	Pro	3	0	0	0.592764703730068	LCL3
YGL086W	Sample66	nitrogen	7.90227574019005	PHO85	Pro	3	0	0	0.665426976578602	MAD1
YGL087C	Sample66	nitrogen	2.7344449872955	PHO85	Pro	3	0	0	0.230259424036853	MMS2
YGL089C	Sample66	nitrogen	7.58175216795112	PHO85	Pro	3	0	0	0.638436646373799	MF(ALPHA)2
YGL090W	Sample66	nitrogen	5.70241781290014	PHO85	Pro	3	0	0	0.480183528034525	LIF1
YGL094C	Sample66	nitrogen	8.33120264788287	PHO85	Pro	3	0	0	0.701545627046293	PAN2
YGL096W	Sample66	nitrogen	9.0197666583205809	PHO85	Pro	3	0	0	0.75952754044829	TOS8
YGL101W	Sample66	nitrogen	6.25699644745818	PHO85	Pro	3	0	0	0.526882934155245	YGL101W
YGL104C	Sample66	nitrogen	-0.438123508883869	PHO85	Pro	3	0	0	-0.0368930687146067	VPS73
YGL105W	Sample66	nitrogen	2.54725624531832	PHO85	Pro	3	0	0	0.214496820614914	ARC1
YGL109W	Sample66	nitrogen	6.9295483477713	PHO85	Pro	3	0	0	0.583516515712195	NA
YGL110C	Sample66	nitrogen	6.53188682092491	PHO85	Pro	3	0	0	0.550030629340851	CUE3
YGL114W	Sample66	nitrogen	7.16339925947155	PHO85	Pro	3	0	0	0.60320840071583	YGL114W
YGL115W	Sample66	nitrogen	3.93799956459085	PHO85	Pro	3	0	0	0.331607150925679	SNF4
YGL117W	Sample66	nitrogen	6.30150774529258	PHO85	Pro	3	0	0	0.530631097256021	YGL117W
YGL121C	Sample66	nitrogen	7.53505337233894	PHO85	Pro	3	0	0	0.634504280635657	GPG1
YGL124C	Sample66	nitrogen	5.18733339247108	PHO85	Pro	3	0	0	0.436809811419493	MON1
YGL126W	Sample66	nitrogen	6.40510305092218	PHO85	Pro	3	0	0	0.539354547725136	SCS3
YGL127C	Sample66	nitrogen	3.37286351696209	PHO85	Pro	3	0	0	0.284018736664632	SOH1
YGL131C	Sample66	nitrogen	9.3390133824855	PHO85	Pro	3	0	0	0.786410351100323	SNT2
YGL132W	Sample66	nitrogen	2.66797870364476	PHO85	Pro	3	0	0	0.224662497325072	NA
YGL133W	Sample66	nitrogen	8.20974041795874	PHO85	Pro	3	0	0	0.691317656385152	ITC1
YGL136C	Sample66	nitrogen	3.25378874682346	PHO85	Pro	3	0	0	0.273991806842739	MRM2
YGL138C	Sample66	nitrogen	7.55848196474296	PHO85	Pro	3	0	0	0.636477132244671	YGL138C
YGL139W	Sample66	nitrogen	7.58947397892675	PHO85	Pro	3	0	0	0.63908687695296	FLC3
YGL140C	Sample66	nitrogen	7.93371916339361	PHO85	Pro	3	0	0	0.668074733088693	YGL140C
YGL141W	Sample66	nitrogen	4.57946188601868	PHO85	Pro	3	0	0	0.385622772142986	HUL5
YGL144C	Sample66	nitrogen	7.02582903746394	PHO85	Pro	3	0	0	0.591624024277004	ROG1
YGL146C	Sample66	nitrogen	6.00807272447653	PHO85	Pro	3	0	0	0.505921812849399	RRT6
YGL147C	Sample66	nitrogen	0.258883618054293	PHO85	Pro	3	0	0	0.0217998142448336	RPL9A
YGL149W	Sample66	nitrogen	4.64946926649132	PHO85	Pro	3	0	0	0.391517884014262	NA
YGL151W	Sample66	nitrogen	4.42576434854934	PHO85	Pro	3	0	0	0.372680362762654	NUT1
YGL152C	Sample66	nitrogen	7.22811465271189	PHO85	Pro	3	0	0	0.608657890189224	NA
YGL153W	Sample66	nitrogen	5.97196813424153	PHO85	Pro	3	0	0	0.502881553421536	PEX14
YGL154C	Sample66	nitrogen	-5.86967591114024	PHO85	Pro	3	0	0	-0.494267831630026	LYS5
YGL156W	Sample66	nitrogen	5.54303516123046	PHO85	Pro	3	0	0	0.466762392211557	AMS1
YGL157W	Sample66	nitrogen	9.33300042277769	PHO85	Pro	3	0	0	0.785904017769241	ARI1
YGL158W	Sample66	nitrogen	6.23453682647806	PHO85	Pro	3	0	0	0.524991676728237	RCK1
YGL159W	Sample66	nitrogen	8.62057871308894	PHO85	Pro	3	0	0	0.725913118955612	YGL159W
YGL160W	Sample66	nitrogen	7.35411901100117	PHO85	Pro	3	0	0	0.619268339878511	AIM14
YGL161C	Sample66	nitrogen	4.98794505237132	PHO85	Pro	3	0	0	0.420019916371561	YIP5
YGL162W	Sample66	nitrogen	4.7265785385237304	PHO85	Pro	3	0	0	0.398011024907049	SUT1
YGL163C	Sample66	nitrogen	4.57946188601868	PHO85	Pro	3	0	0	0.385622772142986	RAD54
YGL164C	Sample66	nitrogen	7.18077163636997	PHO85	Pro	3	0	0	0.60467127655256	YRB30
YGL165C	Sample66	nitrogen	4.73504247649413	PHO85	Pro	3	0	0	0.398723747778126	NA
YGL166W	Sample66	nitrogen	2.18579169173265	PHO85	Pro	3	0	0	0.184058972969387	CUP2
YGL167C	Sample66	nitrogen	1.83087540233863	PHO85	Pro	3	0	0	0.154172535042548	PMR1
YGL168W	Sample66	nitrogen	4.37919448147376	PHO85	Pro	3	0	0	0.3687588537105	HUR1
YGL170C	Sample66	nitrogen	6.41047488937646	PHO85	Pro	3	0	0	0.539806894155307	SPO74
YGL174W	Sample66	nitrogen	5.05045084223609	PHO85	Pro	3	0	0	0.425283341761394	BUD13
YGL175C	Sample66	nitrogen	7.08416340084513	PHO85	Pro	3	0	0	0.596536186334063	SAE2
YGL176C	Sample66	nitrogen	8.55671463074678	PHO85	Pro	3	0	0	0.720535315823689	YGL176C
YGL177W	Sample66	nitrogen	7.62400806300128	PHO85	Pro	3	0	0	0.641994888759957	NA
YGL179C	Sample66	nitrogen	4.51701399938429	PHO85	Pro	3	0	0	0.380364222610792	TOS3
YGL180W	Sample66	nitrogen	4.59709724195956	PHO85	Pro	3	0	0	0.387107792657385	ATG1
YGL181W	Sample66	nitrogen	6.08511320681244	PHO85	Pro	3	0	0	0.512409161167835	GTS1
YGL194C	Sample66	nitrogen	7.56237128818138	PHO85	Pro	3	0	0	0.636804640524773	HOS2
YGL195W	Sample66	nitrogen	-1.7682939392829	PHO85	Pro	3	0	0	-0.148902737439909	GCN1
YGL196W	Sample66	nitrogen	4.76031309803945	PHO85	Pro	3	0	0	0.40085171114514	DSD1
YGL197W	Sample66	nitrogen	4.17611171178163	PHO85	Pro	3	0	0	0.351657861809629	MDS3
YGL198W	Sample66	nitrogen	2.58234965514081	PHO85	Pro	3	0	0	0.217451931568236	YIP4
YGL199C	Sample66	nitrogen	7.68454956971223	PHO85	Pro	3	0	0	0.647092907747487	NA
YGL202W	Sample66	nitrogen	3.8618178130181	PHO85	Pro	3	0	0	0.325192113753325	ARO8
YGL203C	Sample66	nitrogen	4.0437211913868	PHO85	Pro	3	0	0	0.340509652532907	KEX1
YGL205W	Sample66	nitrogen	3.8618178130181	PHO85	Pro	3	0	0	0.325192113753325	POX1
YGL208W	Sample66	nitrogen	4.48989655273866	PHO85	Pro	3	0	0	0.378080743632431	SIP2
YGL209W	Sample66	nitrogen	6.63425087453218	PHO85	Pro	3	0	0	0.558650399764172	MIG2
YGL211W	Sample66	nitrogen	3.8837745951511	PHO85	Pro	3	0	0	0.327041028626777	NCS6
YGL213C	Sample66	nitrogen	1.02413085945528	PHO85	Pro	3	0	0	0.0862389928969731	SKI8
YGL214W	Sample66	nitrogen	3.01404684676276	PHO85	Pro	3	0	0	0.253803859349936	NA
YGL215W	Sample66	nitrogen	3.74963379264681	PHO85	Pro	3	0	0	0.315745433334868	CLG1
YGL216W	Sample66	nitrogen	3.64503108084796	PHO85	Pro	3	0	0	0.306937152208935	KIP3
YGL217C	Sample66	nitrogen	7.18077163636997	PHO85	Pro	3	0	0	0.60467127655256	NA
YGL218W	Sample66	nitrogen	2.95443012241512	PHO85	Pro	3	0	0	0.248783713515945	NA
YGL219C	Sample66	nitrogen	2.26657765507517	PHO85	Pro	3	0	0	0.190861717027482	MDM34
YGL221C	Sample66	nitrogen	8.11608508846439	PHO85	Pro	3	0	0	0.683431221540954	NIF3
YGL222C	Sample66	nitrogen	8.6586968225736	PHO85	Pro	3	0	0	0.72912293080997	EDC1
YGL226C-A	Sample66	nitrogen	-0.68821618373747	PHO85	Pro	3	0	0	-0.057952623957143	OST5
YGL226W	Sample66	nitrogen	5.03492359973459	PHO85	Pro	3	0	0	0.423975839166941	MTC3
YGL227W	Sample66	nitrogen	4.68395017734336	PHO85	Pro	3	0	0	0.394421418263423	VID30
YGL228W	Sample66	nitrogen	-0.780212061606277	PHO85	Pro	3	0	0	-0.0656993213492113	SHE10
YGL229C	Sample66	nitrogen	6.78252560527118	PHO85	Pro	3	0	0	0.571136170828431	SAP4
YGL230C	Sample66	nitrogen	5.14981596642199	PHO85	Pro	3	0	0	0.433650581318487	YGL230C
YGL231C	Sample66	nitrogen	6.44785759274567	PHO85	Pro	3	0	0	0.54295477966287	EMC4
YGL232W	Sample66	nitrogen	6.3672770762213	PHO85	Pro	3	0	0	0.536169335666118	TAN1
YGL235W	Sample66	nitrogen	8.36455885939557	PHO85	Pro	3	0	0	0.704354453732019	YGL235W
YGL236C	Sample66	nitrogen	5.86772325274664	PHO85	Pro	3	0	0	0.494103404113971	MTO1
YGL237C	Sample66	nitrogen	-2.13673690395865	PHO85	Pro	3	0	0	-0.179928216186358	HAP2
YGL241W	Sample66	nitrogen	6.38893989706271	PHO85	Pro	3	0	0	0.537993496939477	KAP114
YGL242C	Sample66	nitrogen	4.43500116021347	PHO85	Pro	3	0	0	0.373458167013097	YGL242C
YGL243W	Sample66	nitrogen	6.70915642240696	PHO85	Pro	3	0	0	0.564957971644735	TAD1
YGL244W	Sample66	nitrogen	0.409916295849724	PHO85	Pro	3	0	0	0.0345178237719937	RTF1
YGL248W	Sample66	nitrogen	7.84918039852593	PHO85	Pro	3	0	0	0.660955976851995	PDE1
YGL249W	Sample66	nitrogen	6.86389662454819	PHO85	Pro	3	0	0	0.577988180694809	ZIP2
YGL250W	Sample66	nitrogen	9.20464789145831	PHO85	Pro	3	0	0	0.775095835460734	RMR1
YGL251C	Sample66	nitrogen	4.27438501279927	PHO85	Pro	3	0	0	0.359933162207208	HFM1
YGL253W	Sample66	nitrogen	7.61636394593879	PHO85	Pro	3	0	0	0.641351200552567	HXK2
YGL254W	Sample66	nitrogen	7.57788473256921	PHO85	Pro	3	0	0	0.638110981221392	FZF1
YGL255W	Sample66	nitrogen	7.04837762775249	PHO85	Pro	3	0	0	0.593522773543055	ZRT1
YGL256W	Sample66	nitrogen	8.00250429874102	PHO85	Pro	3	0	0	0.673866923358008	ADH4
YGL257C	Sample66	nitrogen	-2.60366427011021	PHO85	Pro	3	0	0	-0.219246771467823	MNT2
YGL258W	Sample66	nitrogen	7.65819562869674	PHO85	Pro	3	0	0	0.644873721291909	VEL1
YGL259W	Sample66	nitrogen	6.26258996731868	PHO85	Pro	3	0	0	0.527353947712805	YPS5
YGL260W	Sample66	nitrogen	8.4623192996396	PHO85	Pro	3	0	0	0.712586567659622	YGL260W
YGL261C	Sample66	nitrogen	7.41141887684023	PHO85	Pro	3	0	0	0.624093389995369	PAU11
YGL262W	Sample66	nitrogen	7.24517569168763	PHO85	Pro	3	0	0	0.610094549191791	YGL262W
YGL263W	Sample66	nitrogen	8.72537373796681	PHO85	Pro	3	0	0	0.734737594190044	COS12
YGR001C	Sample66	nitrogen	5.20966281390934	PHO85	Pro	3	0	0	0.438690105132966	EFM5
YGR003W	Sample66	nitrogen	8.24136778644776	PHO85	Pro	3	0	0	0.693980902376905	CUL3
YGR004W	Sample66	nitrogen	6.7582363033095	PHO85	Pro	3	0	0	0.569090841444977	PEX31
YGR007W	Sample66	nitrogen	7.21955341184635	PHO85	Pro	3	0	0	0.607936973732722	MUQ1
YGR008C	Sample66	nitrogen	9.1462121667978291	PHO85	Pro	3	0	0	0.770175138073874	STF2
YGR010W	Sample66	nitrogen	7.11518584131548	PHO85	Pro	3	0	0	0.599148493148831	NMA2
YGR011W	Sample66	nitrogen	5.2904063814437	PHO85	Pro	3	0	0	0.44548927916701	NA
YGR012W	Sample66	nitrogen	3.83970467977873	PHO85	Pro	3	0	0	0.323330033021401	MCY1
YGR014W	Sample66	nitrogen	8.28198205844472	PHO85	Pro	3	0	0	0.697400908601622	MSB2
YGR015C	Sample66	nitrogen	5.34804601336448	PHO85	Pro	3	0	0	0.450342939968175	EAT1
YGR016W	Sample66	nitrogen	7.73664656185692	PHO85	Pro	3	0	0	0.651479839450637	YGR016W
YGR017W	Sample66	nitrogen	5.21707616646587	PHO85	Pro	3	0	0	0.439314361352337	YGR017W
YGR018C	Sample66	nitrogen	8.85105783334348	PHO85	Pro	3	0	0	0.745321075498493	NA
YGR019W	Sample66	nitrogen	8.7748811344321	PHO85	Pro	3	0	0	0.738906463795622	UGA1
YGR021W	Sample66	nitrogen	5.33371964234356	PHO85	Pro	3	0	0	0.449136559165071	DPC29
YGR022C	Sample66	nitrogen	8.18098543523704	PHO85	Pro	3	0	0	0.688896285397456	NA
YGR023W	Sample66	nitrogen	9.24901251223875	PHO85	Pro	3	0	0	0.778831647326023	MTL1
YGR025W	Sample66	nitrogen	4.43500116021347	PHO85	Pro	3	0	0	0.373458167013097	NA
YGR026W	Sample66	nitrogen	7.62782370120533	PHO85	Pro	3	0	0	0.642316192227125	YGR026W
YGR027C	Sample66	nitrogen	6.2793195830847	PHO85	Pro	3	0	0	0.528762698559335	RPS25A
YGR028W	Sample66	nitrogen	6.97112785082809	PHO85	Pro	3	0	0	0.587017801154058	MSP1
YGR031W	Sample66	nitrogen	8.97755133822306	PHO85	Pro	3	0	0	0.755972714757391	IMO32
YGR032W	Sample66	nitrogen	7.79157728819015	PHO85	Pro	3	0	0	0.656105391424139	GSC2
YGR033C	Sample66	nitrogen	7.81329695370211	PHO85	Pro	3	0	0	0.657934339416984	TIM21
YGR034W	Sample66	nitrogen	3.70358690656037	PHO85	Pro	3	0	0	0.311867962945734	RPL26B
YGR035C	Sample66	nitrogen	6.07924360313347	PHO85	Pro	3	0	0	0.511914899418661	YGR035C
YGR037C	Sample66	nitrogen	4.45339903163292	PHO85	Pro	3	0	0	0.375007396672581	ACB1
YGR038W	Sample66	nitrogen	4.85146325208324	PHO85	Pro	3	0	0	0.408527192666438	ORM1
YGR039W	Sample66	nitrogen	4.05410178488597	PHO85	Pro	3	0	0	0.341383771226604	NA
YGR040W	Sample66	nitrogen	7.59332836905283	PHO85	Pro	3	0	0	0.639411443603438	KSS1
YGR041W	Sample66	nitrogen	6.03789363009898	PHO85	Pro	3	0	0	0.508432942012642	BUD9
YGR042W	Sample66	nitrogen	6.81145647679598	PHO85	Pro	3	0	0	0.573572352885534	MTE1
YGR043C	Sample66	nitrogen	5.36231743286923	PHO85	Pro	3	0	0	0.451544693468655	NQM1
YGR044C	Sample66	nitrogen	6.56290205233265	PHO85	Pro	3	0	0	0.552642329102044	RME1
YGR045C	Sample66	nitrogen	6.7582363033095	PHO85	Pro	3	0	0	0.569090841444977	NA
YGR049W	Sample66	nitrogen	3.83970467977873	PHO85	Pro	3	0	0	0.323330033021401	SCM4
YGR050C	Sample66	nitrogen	5.14981596642199	PHO85	Pro	3	0	0	0.433650581318487	NA
YGR051C	Sample66	nitrogen	6.37812455055331	PHO85	Pro	3	0	0	0.537082768996665	NA
YGR052W	Sample66	nitrogen	6.31255167531682	PHO85	Pro	3	0	0	0.53156107353212	FMP48
YGR053C	Sample66	nitrogen	7.94759567102093	PHO85	Pro	3	0	0	0.669243232242545	MCO32
YGR055W	Sample66	nitrogen	8.80564098441276	PHO85	Pro	3	0	0	0.741496658651585	MUP1
YGR058W	Sample66	nitrogen	4.18607365350539	PHO85	Pro	3	0	0	0.352496727090979	PEF1
YGR059W	Sample66	nitrogen	7.37879041561866	PHO85	Pro	3	0	0	0.621345844982397	SPR3
YGR066C	Sample66	nitrogen	6.31255167531682	PHO85	Pro	3	0	0	0.53156107353212	YGR066C
YGR067C	Sample66	nitrogen	8.79030972740621	PHO85	Pro	3	0	0	0.74020565940878	YGR067C
YGR068C	Sample66	nitrogen	6.29043044263885	PHO85	Pro	3	0	0	0.529698310770726	ART5
YGR069W	Sample66	nitrogen	7.19805999777144	PHO85	Pro	3	0	0	0.606127077695878	NA
YGR070W	Sample66	nitrogen	-0.60081833899847	PHO85	Pro	3	0	0	-0.0505931131660452	ROM1
YGR071C	Sample66	nitrogen	7.05735757005715	PHO85	Pro	3	0	0	0.594278947593937	ENV11
YGR072W	Sample66	nitrogen	4.71809419293221	PHO85	Pro	3	0	0	0.397296583571308	UPF3
YGR077C	Sample66	nitrogen	5.60360461625939	PHO85	Pro	3	0	0	0.471862764643252	PEX8
YGR078C	Sample66	nitrogen	0.457628370687178	PHO85	Pro	3	0	0	0.0385355147194138	PAC10
YGR079W	Sample66	nitrogen	4.51701399938429	PHO85	Pro	3	0	0	0.380364222610792	YGR079W
YGR080W	Sample66	nitrogen	6.87806631963435	PHO85	Pro	3	0	0	0.579181368286614	TWF1
YGR081C	Sample66	nitrogen	4.71809419293221	PHO85	Pro	3	0	0	0.397296583571308	SLX9
YGR084C	Sample66	nitrogen	7.62400806300128	PHO85	Pro	3	0	0	0.641994888759957	MRP13
YGR085C	Sample66	nitrogen	5.03492359973459	PHO85	Pro	3	0	0	0.423975839166941	RPL11B
YGR086C	Sample66	nitrogen	4.02285774242347	PHO85	Pro	3	0	0	0.338752803971668	PIL1
YGR087C	Sample66	nitrogen	5.84901980574351	PHO85	Pro	3	0	0	0.492528442849637	PDC6
YGR088W	Sample66	nitrogen	8.12917667120416	PHO85	Pro	3	0	0	0.684533624520497	CTT1
YGR089W	Sample66	nitrogen	6.77282970001765	PHO85	Pro	3	0	0	0.570319707681589	NNF2
YGR090W	Sample66	nitrogen	-1.94278526734454	PHO85	Pro	3	0	0	-0.163596129658649	UTP22
YGR092W	Sample66	nitrogen	3.62128799966798	PHO85	Pro	3	0	0	0.304937818441841	DBF2
YGR093W	Sample66	nitrogen	7.01223162600554	PHO85	Pro	3	0	0	0.590479026975778	DRN1
YGR096W	Sample66	nitrogen	6.41047488937646	PHO85	Pro	3	0	0	0.539806894155307	TPC1
YGR100W	Sample66	nitrogen	7.17643644764701	PHO85	Pro	3	0	0	0.604306223291999	MDR1
YGR101W	Sample66	nitrogen	1.49387972208512	PHO85	Pro	3	0	0	0.125795137947854	PCP1
YGR106C	Sample66	nitrogen	8.57073091585542	PHO85	Pro	3	0	0	0.721715585220677	VOA1
YGR107W	Sample66	nitrogen	4.58829085851635	PHO85	Pro	3	0	0	0.386366233478502	NA
YGR108W	Sample66	nitrogen	4.10550407500661	PHO85	Pro	3	0	0	0.345712204152607	CLB1
YGR109C	Sample66	nitrogen	7.10634963594099	PHO85	Pro	3	0	0	0.598404422754417	CLB6
YGR110W	Sample66	nitrogen	-0.024673235210841	PHO85	Pro	3	0	0	-0.0020776592526708902	CLD1
YGR111W	Sample66	nitrogen	4.09528950578277	PHO85	Pro	3	0	0	0.344852065865974	YGR111W
YGR117C	Sample66	nitrogen	5.35518856477687	PHO85	Pro	3	0	0	0.450944392834117	YGR117C
YGR118W	Sample66	nitrogen	2.5116566372613	PHO85	Pro	3	0	0	0.21149908422408	RPS23A
YGR121C	Sample66	nitrogen	6.5266916623974804	PHO85	Pro	3	0	0	0.549593160598249	MEP1
YGR122C-A	Sample66	nitrogen	5.66977012747813	PHO85	Pro	3	0	0	0.477434364209203	NA
YGR122W	Sample66	nitrogen	4.0747620505208	PHO85	Pro	3	0	0	0.343123510328187	YGR122W
YGR123C	Sample66	nitrogen	8.69358920402154	PHO85	Pro	3	0	0	0.732061113765855	PPT1
YGR124W	Sample66	nitrogen	6.65939361512175	PHO85	Pro	3	0	0	0.560767594658844	ASN2
YGR125W	Sample66	nitrogen	8.08973271758354	PHO85	Pro	3	0	0	0.681212167301712	YGR125W
YGR126W	Sample66	nitrogen	6.64935763021433	PHO85	Pro	3	0	0	0.559922494422723	YGR126W
YGR127W	Sample66	nitrogen	7.24517569168763	PHO85	Pro	3	0	0	0.610094549191791	YGR127W
YGR129W	Sample66	nitrogen	7.83128779211501	PHO85	Pro	3	0	0	0.659449294045853	SYF2
YGR130C	Sample66	nitrogen	8.41830730198672	PHO85	Pro	3	0	0	0.708880449131969	YGR130C
YGR131W	Sample66	nitrogen	7.72555085803048	PHO85	Pro	3	0	0	0.650545503457692	FHN1
YGR132C	Sample66	nitrogen	6.04975510914747	PHO85	Pro	3	0	0	0.50943176164391	PHB1
YGR133W	Sample66	nitrogen	3.37286351696209	PHO85	Pro	3	0	0	0.284018736664632	PEX4
YGR134W	Sample66	nitrogen	6.04975510914747	PHO85	Pro	3	0	0	0.50943176164391	CAF130
YGR135W	Sample66	nitrogen	4.74348613279685	PHO85	Pro	3	0	0	0.399434762790702	PRE9
YGR136W	Sample66	nitrogen	7.72184409696101	PHO85	Pro	3	0	0	0.650233368207993	LSB1
YGR137W	Sample66	nitrogen	8.33120264788287	PHO85	Pro	3	0	0	0.701545627046293	NA
YGR138C	Sample66	nitrogen	5.3408897241549	PHO85	Pro	3	0	0	0.449740330283469	TPO2
YGR139W	Sample66	nitrogen	0.549535579133071	PHO85	Pro	3	0	0	0.0462747455249006	NA
YGR141W	Sample66	nitrogen	7.74033695735558	PHO85	Pro	3	0	0	0.651790596604626	VPS62
YGR142W	Sample66	nitrogen	8.59022929238938	PHO85	Pro	3	0	0	0.723357485120373	BTN2
YGR143W	Sample66	nitrogen	7.54678756706971	PHO85	Pro	3	0	0	0.635492382035684	SKN1
YGR144W	Sample66	nitrogen	5.56333446910257	PHO85	Pro	3	0	0	0.468471736140836	THI4
YGR146C	Sample66	nitrogen	7.73295208426818	PHO85	Pro	3	0	0	0.651168738556068	ECL1
YGR148C	Sample66	nitrogen	7.42762007488217	PHO85	Pro	3	0	0	0.62545764436771	RPL24B
YGR149W	Sample66	nitrogen	7.86697547138132	PHO85	Pro	3	0	0	0.66245444664949	GPC1
YGR151C	Sample66	nitrogen	4.10550407500661	PHO85	Pro	3	0	0	0.345712204152607	NA
YGR152C	Sample66	nitrogen	8.50563613043838	PHO85	Pro	3	0	0	0.71623414826818	RSR1
YGR153W	Sample66	nitrogen	5.6235778087237	PHO85	Pro	3	0	0	0.473544647370598	YGR153W
YGR154C	Sample66	nitrogen	6.98030274805582	PHO85	Pro	3	0	0	0.587790391775215	GTO1
YGR157W	Sample66	nitrogen	-0.15202216664682	PHO85	Pro	3	0	0	-0.012801331420294	CHO2
YGR161C	Sample66	nitrogen	5.2612478646591	PHO85	Pro	3	0	0	0.443033927784268	RTS3
YGR163W	Sample66	nitrogen	5.28313818040701	PHO85	Pro	3	0	0	0.444877245722466	GTR2
YGR164W	Sample66	nitrogen	7.68829768353288	PHO85	Pro	3	0	0	0.647408525188531	NA
YGR166W	Sample66	nitrogen	6.10849889624593	PHO85	Pro	3	0	0	0.514378400046174	KRE11
YGR168C	Sample66	nitrogen	7.10192335401984	PHO85	Pro	3	0	0	0.598031698808416	PEX35
YGR169C	Sample66	nitrogen	8.06315284678286	PHO85	Pro	3	0	0	0.678973955975475	PUS6
YGR170W	Sample66	nitrogen	7.03937517233156	PHO85	Pro	3	0	0	0.592764703730068	PSD2
YGR173W	Sample66	nitrogen	4.6320997897793	PHO85	Pro	3	0	0	0.390055252393545	RBG2
YGR174C	Sample66	nitrogen	3.14356094832984	PHO85	Pro	3	0	0	0.26470985401066	CBP4
YGR176W	Sample66	nitrogen	7.45579296866691	PHO85	Pro	3	0	0	0.6278299993891	NA
YGR177C	Sample66	nitrogen	5.87393689873834	PHO85	Pro	3	0	0	0.494626636636061	ATF2
YGR178C	Sample66	nitrogen	7.00313800783282	PHO85	Pro	3	0	0	0.589713280620452	PBP1
YGR181W	Sample66	nitrogen	6.11432227384999	PHO85	Pro	3	0	0	0.514868769236006	TIM13
YGR182C	Sample66	nitrogen	5.6368340958092	PHO85	Pro	3	0	0	0.474660919609885	NA
YGR183C	Sample66	nitrogen	4.42576434854934	PHO85	Pro	3	0	0	0.372680362762654	QCR9
YGR184C	Sample66	nitrogen	4.29369029982201	PHO85	Pro	3	0	0	0.361558802617373	UBR1
YGR186W	Sample66	nitrogen	-2.60366427011021	PHO85	Pro	3	0	0	-0.219246771467823	TFG1
YGR187C	Sample66	nitrogen	5.95985477819493	PHO85	Pro	3	0	0	0.501861523982509	HGH1
YGR188C	Sample66	nitrogen	0.761486211401033	PHO85	Pro	3	0	0	0.0641224735783134	BUB1
YGR189C	Sample66	nitrogen	7.5545882416655	PHO85	Pro	3	0	0	0.63614925348414	CRH1
YGR192C	Sample66	nitrogen	5.50895549074671	PHO85	Pro	3	0	0	0.46389264521229	TDH3
YGR193C	Sample66	nitrogen	2.42032238945332	PHO85	Pro	3	0	0	0.20380810071817199	PDX1
YGR194C	Sample66	nitrogen	8.14870907502393	PHO85	Pro	3	0	0	0.686178389756035	XKS1
YGR196C	Sample66	nitrogen	5.54303516123046	PHO85	Pro	3	0	0	0.466762392211557	FYV8
YGR197C	Sample66	nitrogen	4.05410178488597	PHO85	Pro	3	0	0	0.341383771226604	SNG1
YGR199W	Sample66	nitrogen	5.05819000149312	PHO85	Pro	3	0	0	0.42593503318738	PMT6
YGR200C	Sample66	nitrogen	1.75760072461652	PHO85	Pro	3	0	0	0.148002293853872	ELP2
YGR201C	Sample66	nitrogen	4.14604049752763	PHO85	Pro	3	0	0	0.349125654906076	YGR201C
YGR202C	Sample66	nitrogen	7.93719393866005	PHO85	Pro	3	0	0	0.668367333508604	PCT1
YGR203W	Sample66	nitrogen	8.06648785013756	PHO85	Pro	3	0	0	0.679254786621249	YCH1
YGR205W	Sample66	nitrogen	8.07979204870017	PHO85	Pro	3	0	0	0.680375093342551	TDA10
YGR206W	Sample66	nitrogen	3.51206022691765	PHO85	Pro	3	0	0	0.29574007478301	MVB12
YGR207C	Sample66	nitrogen	7.47179029357028	PHO85	Pro	3	0	0	0.629177086214943	CIR1
YGR209C	Sample66	nitrogen	7.85986910190143	PHO85	Pro	3	0	0	0.661856040555736	TRX2
YGR210C	Sample66	nitrogen	4.42576434854934	PHO85	Pro	3	0	0	0.372680362762654	YGR210C
YGR212W	Sample66	nitrogen	7.63544217153094	PHO85	Pro	3	0	0	0.642957720799602	SLI1
YGR213C	Sample66	nitrogen	7.56237128818138	PHO85	Pro	3	0	0	0.636804640524773	RTA1
YGR214W	Sample66	nitrogen	2.08069826135754	PHO85	Pro	3	0	0	0.175209369901613	RPS0A
YGR217W	Sample66	nitrogen	3.42424695886441	PHO85	Pro	3	0	0	0.288345582438612	CCH1
YGR221C	Sample66	nitrogen	7.75505784199128	PHO85	Pro	3	0	0	0.653030198217852	TOS2
YGR223C	Sample66	nitrogen	7.72925351839442	PHO85	Pro	3	0	0	0.650857293399259	HSV2
YGR224W	Sample66	nitrogen	8.03297568397543	PHO85	Pro	3	0	0	0.676432827461503	AZR1
YGR225W	Sample66	nitrogen	7.17643644764701	PHO85	Pro	3	0	0	0.604306223291999	AMA1
YGR226C	Sample66	nitrogen	4.0437211913868	PHO85	Pro	3	0	0	0.340509652532907	NA
YGR227W	Sample66	nitrogen	8.13244080152319	PHO85	Pro	3	0	0	0.684808487160166	DIE2
YGR228W	Sample66	nitrogen	8.20655906329484	PHO85	Pro	3	0	0	0.691049764035527	NA
YGR229C	Sample66	nitrogen	4.51701399938429	PHO85	Pro	3	0	0	0.380364222610792	SMI1
YGR230W	Sample66	nitrogen	4.53497296976286	PHO85	Pro	3	0	0	0.38187649372792	BNS1
YGR231C	Sample66	nitrogen	5.12712159365732	PHO85	Pro	3	0	0	0.43173955614667	PHB2
YGR232W	Sample66	nitrogen	7.49168416187132	PHO85	Pro	3	0	0	0.630852289292038	NAS6
YGR233C	Sample66	nitrogen	4.36980208377344	PHO85	Pro	3	0	0	0.367967948025856	PHO81
YGR234W	Sample66	nitrogen	8.48839208536565	PHO85	Pro	3	0	0	0.7147820788702	YHB1
YGR235C	Sample66	nitrogen	7.4638008060761	PHO85	Pro	3	0	0	0.628504315397719	MIC26
YGR236C	Sample66	nitrogen	7.54288060074525	PHO85	Pro	3	0	0	0.635163388100981	SPG1
YGR237C	Sample66	nitrogen	5.84901980574351	PHO85	Pro	3	0	0	0.492528442849637	YGR237C
YGR238C	Sample66	nitrogen	8.25079035280698	PHO85	Pro	3	0	0	0.694774348473975	KEL2
YGR239C	Sample66	nitrogen	4.88404176589333	PHO85	Pro	3	0	0	0.411270531757457	PEX21
YGR241C	Sample66	nitrogen	6.5885462086325	PHO85	Pro	3	0	0	0.554801746712181	YAP1802
YGR242W	Sample66	nitrogen	6.72395132712272	PHO85	Pro	3	0	0	0.566203806267249	NA
YGR243W	Sample66	nitrogen	5.57680621996863	PHO85	Pro	3	0	0	0.469606151939873	FMP43
YGR244C	Sample66	nitrogen	2.63407782064815	PHO85	Pro	3	0	0	0.221807805484714	LSC2
YGR247W	Sample66	nitrogen	8.73325697647829	PHO85	Pro	3	0	0	0.7354014180986	CPD1
YGR248W	Sample66	nitrogen	4.39790030581609	PHO85	Pro	3	0	0	0.37033401516345	SOL4
YGR249W	Sample66	nitrogen	8.41830730198672	PHO85	Pro	3	0	0	0.708880449131969	MGA1
YGR250C	Sample66	nitrogen	8.16489044264252	PHO85	Pro	3	0	0	0.687540974267808	RIE1
YGR254W	Sample66	nitrogen	6.61400928556901	PHO85	Pro	3	0	0	0.556945916171375	ENO1
YGR256W	Sample66	nitrogen	8.40645188506373	PHO85	Pro	3	0	0	0.707882139974137	GND2
YGR259C	Sample66	nitrogen	9.32293933317193	PHO85	Pro	3	0	0	0.785056803541649	NA
YGR260W	Sample66	nitrogen	6.94808757087982	PHO85	Pro	3	0	0	0.585077648174135	TNA1
YGR261C	Sample66	nitrogen	3.44960400378821	PHO85	Pro	3	0	0	0.290480823259531	APL6
YGR263C	Sample66	nitrogen	3.69196571971892	PHO85	Pro	3	0	0	0.310889377601662	SAY1
YGR266W	Sample66	nitrogen	7.2238366015258	PHO85	Pro	3	0	0	0.608297648309542	YGR266W
YGR268C	Sample66	nitrogen	7.4797614968543	PHO85	Pro	3	0	0	0.629848317373583	HUA1
YGR269W	Sample66	nitrogen	1.5217529387497	PHO85	Pro	3	0	0	0.128142258056343	NA
YGR270W	Sample66	nitrogen	3.63318287436559	PHO85	Pro	3	0	0	0.305939450220716	YTA7
YGR271W	Sample66	nitrogen	8.08973271758354	PHO85	Pro	3	0	0	0.681212167301712	SLH1
YGR273C	Sample66	nitrogen	5.84276437457402	PHO85	Pro	3	0	0	0.492001691722851	YGR273C
YGR275W	Sample66	nitrogen	6.1026663279354	PHO85	Pro	3	0	0	0.513887256934472	RTT102
YGR276C	Sample66	nitrogen	8.38558328706271	PHO85	Pro	3	0	0	0.706124857827853	RNH70
YGR279C	Sample66	nitrogen	6.00207964573125	PHO85	Pro	3	0	0	0.505417153634638	SCW4
YGR281W	Sample66	nitrogen	7.93719393866005	PHO85	Pro	3	0	0	0.668367333508604	YOR1
YGR282C	Sample66	nitrogen	9.00344300313703	PHO85	Pro	3	0	0	0.758152974326754	BGL2
YGR283C	Sample66	nitrogen	7.93024061407418	PHO85	Pro	3	0	0	0.667781814867081	YGR283C
YGR284C	Sample66	nitrogen	8.79543092670088	PHO85	Pro	3	0	0	0.740636900265863	ERV29
YGR286C	Sample66	nitrogen	5.6763225718648	PHO85	Pro	3	0	0	0.477986125929595	BIO2
YGR287C	Sample66	nitrogen	7.49564931208898	PHO85	Pro	3	0	0	0.631186182718156	IMA1
YGR288W	Sample66	nitrogen	7.47577817664384	PHO85	Pro	3	0	0	0.629512893906782	MAL13
YGR289C	Sample66	nitrogen	7.83845658327751	PHO85	Pro	3	0	0	0.660052956482577	MAL11
YGR290W	Sample66	nitrogen	8.37659197093929	PHO85	Pro	3	0	0	0.705367726021753	NA
YGR291C	Sample66	nitrogen	9.89519679519877	PHO85	Pro	3	0	0	0.833244890783958	NA
YGR292W	Sample66	nitrogen	8.92002265504829	PHO85	Pro	3	0	0	0.751128396617891	MAL12
YGR295C	Sample66	nitrogen	6.82104833382506	PHO85	Pro	3	0	0	0.57438005444297	COS6
YHL002W	Sample66	nitrogen	6.88277713992881	PHO85	Pro	3	0	0	0.579578052356978	HSE1
YHL003C	Sample66	nitrogen	6.91091292562178	PHO85	Pro	3	0	0	0.581947282617081	LAG1
YHL005C	Sample66	nitrogen	6.14330224291044	PHO85	Pro	3	0	0	0.517309085649563	NA
YHL006C	Sample66	nitrogen	8.09634204943612	PHO85	Pro	3	0	0	0.681768719345259	SHU1
YHL007C	Sample66	nitrogen	0.80121239814294	PHO85	Pro	3	0	0	0.0674676968030889	STE20
YHL008C	Sample66	nitrogen	7.07525034914229	PHO85	Pro	3	0	0	0.595785644940456	YHL008C
YHL009C	Sample66	nitrogen	6.68436142738213	PHO85	Pro	3	0	0	0.56287005936274	YAP3
YHL010C	Sample66	nitrogen	4.19600508398452	PHO85	Pro	3	0	0	0.353333023111784	ETP1
YHL012W	Sample66	nitrogen	4.81858656692324	PHO85	Pro	3	0	0	0.405758745458922	YHL012W
YHL013C	Sample66	nitrogen	4.62338231365918	PHO85	Pro	3	0	0	0.389321179834104	OTU2
YHL014C	Sample66	nitrogen	5.14226663526759	PHO85	Pro	3	0	0	0.433014874748579	YLF2
YHL016C	Sample66	nitrogen	6.65939361512175	PHO85	Pro	3	0	0	0.560767594658844	DUR3
YHL017W	Sample66	nitrogen	8.767130116724	PHO85	Pro	3	0	0	0.738253773804981	YHL017W
YHL019C	Sample66	nitrogen	8.04977688099858	PHO85	Pro	3	0	0	0.677847605951344	APM2
YHL020C	Sample66	nitrogen	6.07336467175696	PHO85	Pro	3	0	0	0.511419852212007	OPI1
YHL021C	Sample66	nitrogen	6.10849889624593	PHO85	Pro	3	0	0	0.514378400046174	FMP12
YHL022C	Sample66	nitrogen	6.22890041568484	PHO85	Pro	3	0	0	0.524517051453671	SPO11
YHL023C	Sample66	nitrogen	-0.024673235210841	PHO85	Pro	3	0	0	-0.0020776592526708902	RMD11
YHL024W	Sample66	nitrogen	7.37469049154155	PHO85	Pro	3	0	0	0.621000602653158	RIM4
YHL025W	Sample66	nitrogen	3.53667984437398	PHO85	Pro	3	0	0	0.297813219045132	SNF6
YHL026C	Sample66	nitrogen	5.23185856558636	PHO85	Pro	3	0	0	0.440559142916121	YHL026C
YHL027W	Sample66	nitrogen	4.23543022514695	PHO85	Pro	3	0	0	0.356652896189798	RIM101
YHL028W	Sample66	nitrogen	7.00313800783282	PHO85	Pro	3	0	0	0.589713280620452	WSC4
YHL029C	Sample66	nitrogen	6.1548308311511	PHO85	Pro	3	0	0	0.51827987354275	OCA5
YHL030W	Sample66	nitrogen	5.8863331370391	PHO85	Pro	3	0	0	0.495670486742615	ECM29
YHL031C	Sample66	nitrogen	6.04382911812817	PHO85	Pro	3	0	0	0.508932751685658	GOS1
YHL032C	Sample66	nitrogen	5.76686779031055	PHO85	Pro	3	0	0	0.485610667635673	GUT1
YHL033C	Sample66	nitrogen	3.30732407987131	PHO85	Pro	3	0	0	0.278499856926207	RPL8A
YHL034C	Sample66	nitrogen	7.24517569168763	PHO85	Pro	3	0	0	0.610094549191791	SBP1
YHL035C	Sample66	nitrogen	7.42762007488217	PHO85	Pro	3	0	0	0.62545764436771	VMR1
YHL036W	Sample66	nitrogen	7.97859871072808	PHO85	Pro	3	0	0	0.67185390537714	MUP3
YHL037C	Sample66	nitrogen	6.54225481718839	PHO85	Pro	3	0	0	0.550903687259053	NA
YHL039W	Sample66	nitrogen	4.64079539424828	PHO85	Pro	3	0	0	0.390787483206738	EFM1
YHL040C	Sample66	nitrogen	7.12400031967648	PHO85	Pro	3	0	0	0.599890733976502	ARN1
YHL041W	Sample66	nitrogen	6.7484741356232	PHO85	Pro	3	0	0	0.568268798537096	NA
YHL042W	Sample66	nitrogen	7.66574631033964	PHO85	Pro	3	0	0	0.645509541582409	YHL042W
YHL043W	Sample66	nitrogen	8.18098543523704	PHO85	Pro	3	0	0	0.688896285397456	ECM34
YHL044W	Sample66	nitrogen	-1.08929783122416	PHO85	Pro	3	0	0	-0.0917265084459943	YHL044W
YHL045W	Sample66	nitrogen	7.9127910780577	PHO85	Pro	3	0	0	0.666312441692073	NA
YHL046C	Sample66	nitrogen	6.43721592878586	PHO85	Pro	3	0	0	0.542058677007463	PAU13
YHL047C	Sample66	nitrogen	6.14907103925488	PHO85	Pro	3	0	0	0.517794858714967	ARN2
YHR001W-A	Sample66	nitrogen	7.90227574019005	PHO85	Pro	3	0	0	0.665426976578602	QCR10
YHR003C	Sample66	nitrogen	3.80623591962982	PHO85	Pro	3	0	0	0.320511728952049	TCD1
YHR004C	Sample66	nitrogen	3.05790691746978	PHO85	Pro	3	0	0	0.257497184564427	NEM1
YHR006W	Sample66	nitrogen	7.76971390384661	PHO85	Pro	3	0	0	0.654264341298856	STP2
YHR008C	Sample66	nitrogen	3.14356094832984	PHO85	Pro	3	0	0	0.26470985401066	SOD2
YHR009C	Sample66	nitrogen	5.61027423810067	PHO85	Pro	3	0	0	0.472424393526207	TDA3
YHR012W	Sample66	nitrogen	0.593855145936903	PHO85	Pro	3	0	0	0.050006763529734	VPS29
YHR014W	Sample66	nitrogen	7.50356605324869	PHO85	Pro	3	0	0	0.631852827784395	SPO13
YHR015W	Sample66	nitrogen	5.68939302035231	PHO85	Pro	3	0	0	0.479086749257042	MIP6
YHR016C	Sample66	nitrogen	4.47169704593572	PHO85	Pro	3	0	0	0.376548217663297	YSC84
YHR017W	Sample66	nitrogen	7.9614121189019	PHO85	Pro	3	0	0	0.670406673945007	YSC83
YHR021C	Sample66	nitrogen	2.45726844133869	PHO85	Pro	3	0	0	0.206919217111841	RPS27B
YHR021W-A	Sample66	nitrogen	8.96330357540488	PHO85	Pro	3	0	0	0.754772953315648	ECM12
YHR022C	Sample66	nitrogen	7.34585671116656	PHO85	Pro	3	0	0	0.61857259635104	YHR022C
YHR028C	Sample66	nitrogen	7.01223162600554	PHO85	Pro	3	0	0	0.590479026975778	DAP2
YHR029C	Sample66	nitrogen	3.73818696953491	PHO85	Pro	3	0	0	0.314781530638327	YHI9
YHR030C	Sample66	nitrogen	3.32055214495439	PHO85	Pro	3	0	0	0.279613752675182	SLT2
YHR031C	Sample66	nitrogen	5.14226663526759	PHO85	Pro	3	0	0	0.433014874748579	RRM3
YHR032W	Sample66	nitrogen	7.86342422629095	PHO85	Pro	3	0	0	0.662155406934696	ERC1
YHR033W	Sample66	nitrogen	3.77239993014594	PHO85	Pro	3	0	0	0.317662501600073	YHR033W
YHR034C	Sample66	nitrogen	3.89469517662165	PHO85	Pro	3	0	0	0.32796061809054	PIH1
YHR035W	Sample66	nitrogen	4.64946926649132	PHO85	Pro	3	0	0	0.391517884014262	NEL1
YHR037W	Sample66	nitrogen	5.06591295006485	PHO85	Pro	3	0	0	0.426585359560102	PUT2
YHR038W	Sample66	nitrogen	-4.17449966093237	PHO85	Pro	3	0	0	-0.351522115834928	RRF1
YHR039C	Sample66	nitrogen	1.75760072461652	PHO85	Pro	3	0	0	0.148002293853872	MSC7
YHR041C	Sample66	nitrogen	1.5217529387497	PHO85	Pro	3	0	0	0.128142258056343	SRB2
YHR043C	Sample66	nitrogen	8.6748607522117709	PHO85	Pro	3	0	0	0.73048404692163	DOG2
YHR044C	Sample66	nitrogen	7.84918039852593	PHO85	Pro	3	0	0	0.660955976851995	DOG1
YHR045W	Sample66	nitrogen	8.31591119645024	PHO85	Pro	3	0	0	0.700257979711669	YHR045W
YHR046C	Sample66	nitrogen	5.76686779031055	PHO85	Pro	3	0	0	0.485610667635673	INM1
YHR047C	Sample66	nitrogen	8.3524744601663	PHO85	Pro	3	0	0	0.703336862659867	AAP1'
YHR048W	Sample66	nitrogen	5.63021184178552	PHO85	Pro	3	0	0	0.474103279429006	YHK8
YHR049C-A	Sample66	nitrogen	7.35824291927404	PHO85	Pro	3	0	0	0.619615601845054	NA
YHR049W	Sample66	nitrogen	6.30703387042237	PHO85	Pro	3	0	0	0.531096435705122	FSH1
YHR057C	Sample66	nitrogen	-5.86967591114024	PHO85	Pro	3	0	0	-0.494267831630026	CPR2
YHR059W	Sample66	nitrogen	3.1575804889935	PHO85	Pro	3	0	0	0.265890397548187	FYV4
YHR061C	Sample66	nitrogen	5.59692304661981	PHO85	Pro	3	0	0	0.47130012967198	GIC1
YHR066W	Sample66	nitrogen	-1.60974233049378	PHO85	Pro	3	0	0	-0.135551581249341	SSF1
YHR067W	Sample66	nitrogen	-3.23435919758778	PHO85	Pro	3	0	0	-0.272355702683727	HTD2
YHR073W	Sample66	nitrogen	9.08389605504616	PHO85	Pro	3	0	0	0.764927684909952	OSH3
YHR075C	Sample66	nitrogen	7.26638766842646	PHO85	Pro	3	0	0	0.611880746233333	PPE1
YHR076W	Sample66	nitrogen	5.15734992744313	PHO85	Pro	3	0	0	0.4342849936155	PTC7
YHR077C	Sample66	nitrogen	5.6235778087237	PHO85	Pro	3	0	0	0.473544647370598	NMD2
YHR078W	Sample66	nitrogen	7.62400806300128	PHO85	Pro	3	0	0	0.641994888759957	YHR078W
YHR079C	Sample66	nitrogen	5.60360461625939	PHO85	Pro	3	0	0	0.471862764643252	IRE1
YHR079C-B	Sample66	nitrogen	7.00313800783282	PHO85	Pro	3	0	0	0.589713280620452	NA
YHR080C	Sample66	nitrogen	5.2904063814437	PHO85	Pro	3	0	0	0.44548927916701	LAM4
YHR081W	Sample66	nitrogen	2.16515114702672	PHO85	Pro	3	0	0	0.182320894508173	LRP1
YHR082C	Sample66	nitrogen	5.64344461236833	PHO85	Pro	3	0	0	0.475217571414021	KSP1
YHR086W	Sample66	nitrogen	5.44681589366239	PHO85	Pro	3	0	0	0.458660055819929	NAM8
YHR087W	Sample66	nitrogen	8.53979669477144	PHO85	Pro	3	0	0	0.719110707096261	RTC3
YHR092C	Sample66	nitrogen	7.5545882416655	PHO85	Pro	3	0	0	0.63614925348414	HXT4
YHR093W	Sample66	nitrogen	3.89469517662165	PHO85	Pro	3	0	0	0.32796061809054	NA
YHR094C	Sample66	nitrogen	8.88825467147478	PHO85	Pro	3	0	0	0.748453309850948	HXT1
YHR095W	Sample66	nitrogen	7.14594211598953	PHO85	Pro	3	0	0	0.601738386938931	NA
YHR096C	Sample66	nitrogen	2.56486513569143	PHO85	Pro	3	0	0	0.215979612543104	HXT5
YHR097C	Sample66	nitrogen	2.98440465555276	PHO85	Pro	3	0	0	0.251307779192202	YHR097C
YHR103W	Sample66	nitrogen	7.73295208426818	PHO85	Pro	3	0	0	0.651168738556068	SBE22
YHR104W	Sample66	nitrogen	8.63425732391327	PHO85	Pro	3	0	0	0.727064953812289	GRE3
YHR105W	Sample66	nitrogen	8.07647136228473	PHO85	Pro	3	0	0	0.68009546828336	YPT35
YHR106W	Sample66	nitrogen	1.25658893133628	PHO85	Pro	3	0	0	0.105813591030313	TRR2
YHR108W	Sample66	nitrogen	7.21955341184635	PHO85	Pro	3	0	0	0.607936973732722	GGA2
YHR109W	Sample66	nitrogen	3.01404684676276	PHO85	Pro	3	0	0	0.253803859349936	CTM1
YHR110W	Sample66	nitrogen	8.75155419583912	PHO85	Pro	3	0	0	0.736942172149633	ERP5
YHR111W	Sample66	nitrogen	3.33371940171795	PHO85	Pro	3	0	0	0.280722527937661	UBA4
YHR112C	Sample66	nitrogen	6.55259317780398	PHO85	Pro	3	0	0	0.55177424964809	YHR112C
YHR113W	Sample66	nitrogen	5.02713536926603	PHO85	Pro	3	0	0	0.423320015601176	APE4
YHR114W	Sample66	nitrogen	7.90227574019005	PHO85	Pro	3	0	0	0.665426976578602	BZZ1
YHR115C	Sample66	nitrogen	4.96422858125831	PHO85	Pro	3	0	0	0.418022823358522	DMA1
YHR116W	Sample66	nitrogen	4.21577732280324	PHO85	Pro	3	0	0	0.354997984134394	COX23
YHR117W	Sample66	nitrogen	7.82769750544052	PHO85	Pro	3	0	0	0.659146966756171	TOM71
YHR121W	Sample66	nitrogen	8.08642272188964	PHO85	Pro	3	0	0	0.680933442476169	LSM12
YHR123W	Sample66	nitrogen	3.89469517662165	PHO85	Pro	3	0	0	0.32796061809054	EPT1
YHR124W	Sample66	nitrogen	6.41047488937646	PHO85	Pro	3	0	0	0.539806894155307	NDT80
YHR125W	Sample66	nitrogen	4.35093738748453	PHO85	Pro	3	0	0	0.366379408442029	NA
YHR126C	Sample66	nitrogen	6.75335855517621	PHO85	Pro	3	0	0	0.568680100881175	ANS1
YHR127W	Sample66	nitrogen	6.53188682092491	PHO85	Pro	3	0	0	0.550030629340851	YHR127W
YHR129C	Sample66	nitrogen	5.59022948620263	PHO85	Pro	3	0	0	0.470736484993233	ARP1
YHR130C	Sample66	nitrogen	8.59300298019752	PHO85	Pro	3	0	0	0.723591049064839	NA
YHR131C	Sample66	nitrogen	5.6368340958092	PHO85	Pro	3	0	0	0.474660919609885	YHR131C
YHR132C	Sample66	nitrogen	6.62414431655231	PHO85	Pro	3	0	0	0.557799356780952	ECM14
YHR132W-A	Sample66	nitrogen	9.41367149943323	PHO85	Pro	3	0	0	0.792697087563456	IGO2
YHR133C	Sample66	nitrogen	6.83061456115493	PHO85	Pro	3	0	0	0.575185597800183	NSG1
YHR134W	Sample66	nitrogen	5.27585573311259	PHO85	Pro	3	0	0	0.444264012643219	WSS1
YHR135C	Sample66	nitrogen	8.37058181156577	PHO85	Pro	3	0	0	0.704861628498436	YCK1
YHR136C	Sample66	nitrogen	6.43188340536051	PHO85	Pro	3	0	0	0.541609641178149	SPL2
YHR137W	Sample66	nitrogen	8.13895857372379	PHO85	Pro	3	0	0	0.685357329239596	ARO9
YHR138C	Sample66	nitrogen	5.33371964234356	PHO85	Pro	3	0	0	0.449136559165071	YHR138C
YHR139C	Sample66	nitrogen	8.64242974963911	PHO85	Pro	3	0	0	0.727753129310191	SPS100
YHR139C-A	Sample66	nitrogen	4.39790030581609	PHO85	Pro	3	0	0	0.37033401516345	NA
YHR140W	Sample66	nitrogen	4.47169704593572	PHO85	Pro	3	0	0	0.376548217663297	YHR140W
YHR142W	Sample66	nitrogen	6.33454014737445	PHO85	Pro	3	0	0	0.53341265691923	CHS7
YHR143W	Sample66	nitrogen	5.45377167241409	PHO85	Pro	3	0	0	0.459245781119408	DSE2
YHR146W	Sample66	nitrogen	7.24517569168763	PHO85	Pro	3	0	0	0.610094549191791	CRP1
YHR150W	Sample66	nitrogen	4.40721409882083	PHO85	Pro	3	0	0	0.371118301782063	PEX28
YHR151C	Sample66	nitrogen	5.43984710694834	PHO85	Pro	3	0	0	0.458073235158893	MTC6
YHR152W	Sample66	nitrogen	8.81834319003585	PHO85	Pro	3	0	0	0.742566273350129	SPO12
YHR153C	Sample66	nitrogen	7.71813322896047	PHO85	Pro	3	0	0	0.649920887125927	SPO16
YHR154W	Sample66	nitrogen	5.6632061497013	PHO85	Pro	3	0	0	0.476881631296562	RTT107
YHR155W	Sample66	nitrogen	5.9780100189952	PHO85	Pro	3	0	0	0.503390322444114	YSP1
YHR156C	Sample66	nitrogen	6.86389662454819	PHO85	Pro	3	0	0	0.577988180694809	LIN1
YHR157W	Sample66	nitrogen	4.98794505237132	PHO85	Pro	3	0	0	0.420019916371561	REC104
YHR158C	Sample66	nitrogen	5.6828635228835	PHO85	Pro	3	0	0	0.478536919827888	KEL1
YHR160C	Sample66	nitrogen	4.86778934068097	PHO85	Pro	3	0	0	0.409901963698495	PEX18
YHR161C	Sample66	nitrogen	6.07336467175696	PHO85	Pro	3	0	0	0.511419852212007	YAP1801
YHR162W	Sample66	nitrogen	-1.33031427690999	PHO85	Pro	3	0	0	-0.11202178160924	MPC2
YHR163W	Sample66	nitrogen	4.27438501279927	PHO85	Pro	3	0	0	0.359933162207208	SOL3
YHR167W	Sample66	nitrogen	6.31255167531682	PHO85	Pro	3	0	0	0.53156107353212	THP2
YHR168W	Sample66	nitrogen	-2.13673690395865	PHO85	Pro	3	0	0	-0.179928216186358	MTG2
YHR171W	Sample66	nitrogen	6.72395132712272	PHO85	Pro	3	0	0	0.566203806267249	ATG7
YHR176W	Sample66	nitrogen	5.53624409752011	PHO85	Pro	3	0	0	0.466190537072468	FMO1
YHR179W	Sample66	nitrogen	3.85078095671227	PHO85	Pro	3	0	0	0.32426273313387	OYE2
YHR180W	Sample66	nitrogen	6.00207964573125	PHO85	Pro	3	0	0	0.505417153634638	NA
YHR182W	Sample66	nitrogen	4.30330064288116	PHO85	Pro	3	0	0	0.362368060828044	YHR182W
YHR184W	Sample66	nitrogen	6.05567163168025	PHO85	Pro	3	0	0	0.509929974289265	SSP1
YHR185C	Sample66	nitrogen	5.57680621996863	PHO85	Pro	3	0	0	0.469606151939873	PFS1
YHR189W	Sample66	nitrogen	3.71516391437991	PHO85	Pro	3	0	0	0.312842828106665	PTH1
YHR195W	Sample66	nitrogen	6.13752441594896	PHO85	Pro	3	0	0	0.51682255214294	NVJ1
YHR198C	Sample66	nitrogen	6.70915642240696	PHO85	Pro	3	0	0	0.564957971644735	FMP22
YHR199C	Sample66	nitrogen	7.28747384644	PHO85	Pro	3	0	0	0.613656350140925	FMP34
YHR200W	Sample66	nitrogen	3.99130279469836	PHO85	Pro	3	0	0	0.33609565631557903	RPN10
YHR202W	Sample66	nitrogen	5.82393475622815	PHO85	Pro	3	0	0	0.490416105947567	YHR202W
YHR203C	Sample66	nitrogen	4.68395017734336	PHO85	Pro	3	0	0	0.394421418263423	RPS4B
YHR204W	Sample66	nitrogen	6.04975510914747	PHO85	Pro	3	0	0	0.50943176164391	MNL1
YHR206W	Sample66	nitrogen	5.70891318657248	PHO85	Pro	3	0	0	0.480730484000964	SKN7
YHR207C	Sample66	nitrogen	8.18739936469706	PHO85	Pro	3	0	0	0.68943638319066	SET5
YHR209W	Sample66	nitrogen	7.56625621934312	PHO85	Pro	3	0	0	0.637131778944409	CRG1
YHR210C	Sample66	nitrogen	6.91091292562178	PHO85	Pro	3	0	0	0.581947282617081	YHR210C
YIL001W	Sample66	nitrogen	6.03789363009898	PHO85	Pro	3	0	0	0.508432942012642	YIL001W
YIL005W	Sample66	nitrogen	6.29043044263885	PHO85	Pro	3	0	0	0.529698310770726	EPS1
YIL006W	Sample66	nitrogen	7.02130228328728	PHO85	Pro	3	0	0	0.591242839863231	YIA6
YIL007C	Sample66	nitrogen	8.95853454615369	PHO85	Pro	3	0	0	0.754371367643347	NAS2
YIL008W	Sample66	nitrogen	1.92495790359543	PHO85	Pro	3	0	0	0.162094940741689	URM1
YIL009C-A	Sample66	nitrogen	7.34585671116656	PHO85	Pro	3	0	0	0.61857259635104	EST3
YIL010W	Sample66	nitrogen	8.49415230133694	PHO85	Pro	3	0	0	0.715267129408075	DOT5
YIL012W	Sample66	nitrogen	7.04837762775249	PHO85	Pro	3	0	0	0.593522773543055	NA
YIL013C	Sample66	nitrogen	8.18419411495611	PHO85	Pro	3	0	0	0.689166478708152	PDR11
YIL014W	Sample66	nitrogen	5.6235778087237	PHO85	Pro	3	0	0	0.473544647370598	MNT3
YIL015C-A	Sample66	nitrogen	11.305118033509	PHO85	Pro	3	0	0	0.951970136228278	NA
YIL016W	Sample66	nitrogen	5.27585573311259	PHO85	Pro	3	0	0	0.444264012643219	SNL1
YIL023C	Sample66	nitrogen	4.94833184290272	PHO85	Pro	3	0	0	0.416684206624659	YKE4
YIL024C	Sample66	nitrogen	4.30330064288116	PHO85	Pro	3	0	0	0.362368060828044	YIL024C
YIL025C	Sample66	nitrogen	6.98488142574539	PHO85	Pro	3	0	0	0.588175948512523	NA
YIL027C	Sample66	nitrogen	5.54303516123046	PHO85	Pro	3	0	0	0.466762392211557	KRE27
YIL028W	Sample66	nitrogen	6.64432909934974	PHO85	Pro	3	0	0	0.559499056896638	NA
YIL029C	Sample66	nitrogen	3.9807140841957	PHO85	Pro	3	0	0	0.335204012712229	YIL029C
YIL030C	Sample66	nitrogen	7.89524642104264	PHO85	Pro	3	0	0	0.664835058662617	SSM4
YIL032C	Sample66	nitrogen	7.0663151078974	PHO85	Pro	3	0	0	0.59503323503196	NA
YIL034C	Sample66	nitrogen	8.92002265504829	PHO85	Pro	3	0	0	0.751128396617891	CAP2
YIL035C	Sample66	nitrogen	-0.517580852497534	PHO85	Pro	3	0	0	-0.0435839336839094	CKA1
YIL036W	Sample66	nitrogen	1.5217529387497	PHO85	Pro	3	0	0	0.128142258056343	CST6
YIL037C	Sample66	nitrogen	5.06591295006485	PHO85	Pro	3	0	0	0.426585359560102	PRM2
YIL039W	Sample66	nitrogen	6.7484741356232	PHO85	Pro	3	0	0	0.568268798537096	TED1
YIL040W	Sample66	nitrogen	1.90180616402618	PHO85	Pro	3	0	0	0.160145402080851	APQ12
YIL041W	Sample66	nitrogen	5.43984710694834	PHO85	Pro	3	0	0	0.458073235158893	GVP36
YIL042C	Sample66	nitrogen	7.01223162600554	PHO85	Pro	3	0	0	0.590479026975778	PKP1
YIL043C	Sample66	nitrogen	8.97991734739686	PHO85	Pro	3	0	0	0.756171949304862	CBR1
YIL044C	Sample66	nitrogen	6.68933418519042	PHO85	Pro	3	0	0	0.563288800406767	AGE2
YIL045W	Sample66	nitrogen	6.44785759274567	PHO85	Pro	3	0	0	0.54295477966287	PIG2
YIL050W	Sample66	nitrogen	7.84203509896962	PHO85	Pro	3	0	0	0.660354292573082	PCL7
YIL053W	Sample66	nitrogen	1.5217529387497	PHO85	Pro	3	0	0	0.128142258056343	RHR2
YIL054W	Sample66	nitrogen	8.32815086404135	PHO85	Pro	3	0	0	0.701288645467618	NA
YIL055C	Sample66	nitrogen	9.12637562789048	PHO85	Pro	3	0	0	0.768504762533349	YIL055C
YIL056W	Sample66	nitrogen	7.38288557050202	PHO85	Pro	3	0	0	0.621690685712112	VHR1
YIL057C	Sample66	nitrogen	7.7770177457611	PHO85	Pro	3	0	0	0.654879375954993	RGI2
YIL058W	Sample66	nitrogen	3.17152938015183	PHO85	Pro	3	0	0	0.267064991902432	NA
YIL059C	Sample66	nitrogen	4.79372905833475	PHO85	Pro	3	0	0	0.40366556909693	NA
YIL060W	Sample66	nitrogen	7.34585671116656	PHO85	Pro	3	0	0	0.61857259635104	YIL060W
YIL064W	Sample66	nitrogen	6.5885462086325	PHO85	Pro	3	0	0	0.554801746712181	EFM4
YIL065C	Sample66	nitrogen	6.59875304276568	PHO85	Pro	3	0	0	0.555661233649993	FIS1
YIL066C	Sample66	nitrogen	6.54742769257984	PHO85	Pro	3	0	0	0.551339279605501	RNR3
YIL067C	Sample66	nitrogen	4.22561858034033	PHO85	Pro	3	0	0	0.355826686961774	YIL067C
YIL071C	Sample66	nitrogen	6.91558085611364	PHO85	Pro	3	0	0	0.5823403550656	PCI8
YIL072W	Sample66	nitrogen	2.58234965514081	PHO85	Pro	3	0	0	0.217451931568236	HOP1
YIL073C	Sample66	nitrogen	9.38257285963276	PHO85	Pro	3	0	0	0.790078364231278	SPO22
YIL074C	Sample66	nitrogen	4.81031996876271	PHO85	Pro	3	0	0	0.405062639982297	SER33
YIL076W	Sample66	nitrogen	4.25496554866141	PHO85	Pro	3	0	0	0.358297907284083	SEC28
YIL077C	Sample66	nitrogen	6.39972328678938	PHO85	Pro	3	0	0	0.538901533897311	RCI37
YIL084C	Sample66	nitrogen	3.57323302722906	PHO85	Pro	3	0	0	0.300891253114214	SDS3
YIL085C	Sample66	nitrogen	8.26954526862064	PHO85	Pro	3	0	0	0.69635364377272	KTR7
YIL086C	Sample66	nitrogen	6.44785759274567	PHO85	Pro	3	0	0	0.54295477966287	NA
YIL087C	Sample66	nitrogen	8.02960456619781	PHO85	Pro	3	0	0	0.67614895572832	AIM19
YIL088C	Sample66	nitrogen	6.98945427590327	PHO85	Pro	3	0	0	0.588561014530839	AVT7
YIL089W	Sample66	nitrogen	7.1894262729606	PHO85	Pro	3	0	0	0.605400057583397	YIL089W
YIL090W	Sample66	nitrogen	5.1347018668671804	PHO85	Pro	3	0	0	0.432377868254412	ICE2
YIL092W	Sample66	nitrogen	-3.23435919758778	PHO85	Pro	3	0	0	-0.272355702683727	YIL092W
YIL094C	Sample66	nitrogen	3.62128799966798	PHO85	Pro	3	0	0	0.304937818441841	LYS12
YIL095W	Sample66	nitrogen	6.66940161193819	PHO85	Pro	3	0	0	0.561610338101635	PRK1
YIL096C	Sample66	nitrogen	5.41886219950541	PHO85	Pro	3	0	0	0.456306158942795	BMT5
YIL097W	Sample66	nitrogen	5.22447472965138	PHO85	Pro	3	0	0	0.439937372203063	FYV10
YIL098C	Sample66	nitrogen	5.2612478646591	PHO85	Pro	3	0	0	0.443033927784268	FMC1
YIL099W	Sample66	nitrogen	3.81743250601399	PHO85	Pro	3	0	0	0.321454559963086	SGA1
YIL101C	Sample66	nitrogen	6.80665088986629	PHO85	Pro	3	0	0	0.573167688800599	XBP1
YIL102C	Sample66	nitrogen	9.27188213381582	PHO85	Pro	3	0	0	0.780757429675547	YIL102C
YIL103W	Sample66	nitrogen	3.97008969917326	PHO85	Pro	3	0	0	0.334309365064396	DPH1
YIL105C	Sample66	nitrogen	5.01150931528955	PHO85	Pro	3	0	0	0.422004192388308	SLM1
YIL107C	Sample66	nitrogen	6.17205644022216	PHO85	Pro	3	0	0	0.519730390500236	PFK26
YIL108W	Sample66	nitrogen	7.26215537874739	PHO85	Pro	3	0	0	0.611524357793124	YIL108W
YIL110W	Sample66	nitrogen	2.70142963994344	PHO85	Pro	3	0	0	0.227479300501371	HPM1
YIL111W	Sample66	nitrogen	9.09290779926198	PHO85	Pro	3	0	0	0.76568653690454	COX5B
YIL112W	Sample66	nitrogen	9.2883581369643	PHO85	Pro	3	0	0	0.782144824563001	HOS4
YIL113W	Sample66	nitrogen	5.82393475622815	PHO85	Pro	3	0	0	0.490416105947567	SDP1
YIL114C	Sample66	nitrogen	6.76310739814284	PHO85	Pro	3	0	0	0.569501021754314	POR2
YIL117C	Sample66	nitrogen	7.04837762775249	PHO85	Pro	3	0	0	0.593522773543055	PRM5
YIL119C	Sample66	nitrogen	8.47683491765618	PHO85	Pro	3	0	0	0.713808884385527	RPI1
YIL120W	Sample66	nitrogen	7.2238366015258	PHO85	Pro	3	0	0	0.608297648309542	QDR1
YIL122W	Sample66	nitrogen	8.28198205844472	PHO85	Pro	3	0	0	0.697400908601622	POG1
YIL123W	Sample66	nitrogen	7.27061492621785	PHO85	Pro	3	0	0	0.612236710953349	SIM1
YIL124W	Sample66	nitrogen	9.02440891336316	PHO85	Pro	3	0	0	0.759918450844112	AYR1
YIL128W	Sample66	nitrogen	-3.65056618617199	PHO85	Pro	3	0	0	-0.307403246853302	MET18
YIL130W	Sample66	nitrogen	6.99858255233816	PHO85	Pro	3	0	0	0.589329679354637	ASG1
YIL131C	Sample66	nitrogen	4.15609536866591	PHO85	Pro	3	0	0	0.349972345495144	FKH1
YIL132C	Sample66	nitrogen	5.60360461625939	PHO85	Pro	3	0	0	0.471862764643252	CSM2
YIL133C	Sample66	nitrogen	7.07078550888283	PHO85	Pro	3	0	0	0.595409674112249	RPL16A
YIL134W	Sample66	nitrogen	1.19280599659621	PHO85	Pro	3	0	0	0.100442621094965	FLX1
YIL135C	Sample66	nitrogen	7.37879041561866	PHO85	Pro	3	0	0	0.621345844982397	VHS2
YIL136W	Sample66	nitrogen	-0.362114116199551	PHO85	Pro	3	0	0	-0.030492545368115	OM45
YIL137C	Sample66	nitrogen	8.19699457509493	PHO85	Pro	3	0	0	0.69024436712524	TMA108
YIL138C	Sample66	nitrogen	7.0663151078974	PHO85	Pro	3	0	0	0.59503323503196	TPM2
YIL140W	Sample66	nitrogen	6.69430004706786	PHO85	Pro	3	0	0	0.563706960765106	AXL2
YIL141W	Sample66	nitrogen	9.00344300313703	PHO85	Pro	3	0	0	0.758152974326754	NA
YIL145C	Sample66	nitrogen	7.32927391596136	PHO85	Pro	3	0	0	0.61717620882428	PAN6
YIL146C	Sample66	nitrogen	6.36184123709601	PHO85	Pro	3	0	0	0.535711599931092	ECM37
YIL148W	Sample66	nitrogen	2.65108543035599	PHO85	Pro	3	0	0	0.223239965368627	RPL40A
YIL149C	Sample66	nitrogen	8.32509583074177	PHO85	Pro	3	0	0	0.701031390261811	MLP2
YIL152W	Sample66	nitrogen	6.55775129152283	PHO85	Pro	3	0	0	0.552208598958293	YIL152W
YIL153W	Sample66	nitrogen	8.11608508846439	PHO85	Pro	3	0	0	0.683431221540954	RRD1
YIL155C	Sample66	nitrogen	6.65437912974016	PHO85	Pro	3	0	0	0.560345339860824	GUT2
YIL156W	Sample66	nitrogen	6.30703387042237	PHO85	Pro	3	0	0	0.531096435705122	UBP7
YIL158W	Sample66	nitrogen	5.72187008284898	PHO85	Pro	3	0	0	0.481821545436755	AIM20
YIL160C	Sample66	nitrogen	8.94656847118181	PHO85	Pro	3	0	0	0.753363740302585	POT1
YIL161W	Sample66	nitrogen	8.35550038094909	PHO85	Pro	3	0	0	0.703591666387813	YIL161W
YIL162W	Sample66	nitrogen	8.49990030754316	PHO85	Pro	3	0	0	0.715751151798196	SUC2
YIL163C	Sample66	nitrogen	8.23191500607841	PHO85	Pro	3	0	0	0.693184912048518	NA
YIL164C	Sample66	nitrogen	8.63152740004161	PHO85	Pro	3	0	0	0.726835075097862	NIT1
YIL165C	Sample66	nitrogen	6.21193918117282	PHO85	Pro	3	0	0	0.523088796686127	YIL165C
YIL166C	Sample66	nitrogen	6.30703387042237	PHO85	Pro	3	0	0	0.531096435705122	SOA1
YIL167W	Sample66	nitrogen	7.25791804673036	PHO85	Pro	3	0	0	0.611167544752735	SDL1
YIL168W	Sample66	nitrogen	7.31678559714619	PHO85	Pro	3	0	0	0.616124604893344	YIL168W
YIL170W	Sample66	nitrogen	8.54544797178299	PHO85	Pro	3	0	0	0.719586584210556	HXT12
YIL173W	Sample66	nitrogen	6.47959698125975	PHO85	Pro	3	0	0	0.545627458525487	VTH1
YIR001C	Sample66	nitrogen	4.2646896572189	PHO85	Pro	3	0	0	0.359116745346696	SGN1
YIR002C	Sample66	nitrogen	5.9659163975197	PHO85	Pro	3	0	0	0.502371954794222	MPH1
YIR003W	Sample66	nitrogen	7.41141887684023	PHO85	Pro	3	0	0	0.624093389995369	AIM21
YIR005W	Sample66	nitrogen	6.16058164465993	PHO85	Pro	3	0	0	0.518764132327417	IST3
YIR007W	Sample66	nitrogen	6.34548505003349	PHO85	Pro	3	0	0	0.534334294397445	EGH1
YIR013C	Sample66	nitrogen	8.34337736278414	PHO85	Pro	3	0	0	0.702570823330732	GAT4
YIR014W	Sample66	nitrogen	8.81834319003585	PHO85	Pro	3	0	0	0.742566273350129	VLD1
YIR016W	Sample66	nitrogen	6.55775129152283	PHO85	Pro	3	0	0	0.552208598958293	YIR016W
YIR017C	Sample66	nitrogen	3.37286351696209	PHO85	Pro	3	0	0	0.284018736664632	MET28
YIR018W	Sample66	nitrogen	7.76239395174636	PHO85	Pro	3	0	0	0.653647950052218	YAP5
YIR019C	Sample66	nitrogen	7.96829792157846	PHO85	Pro	3	0	0	0.670986506768743	MUC1
YIR020C	Sample66	nitrogen	4.75190963214788	PHO85	Pro	3	0	0	0.400144080446736	NA
YIR023W	Sample66	nitrogen	8.04977688099858	PHO85	Pro	3	0	0	0.677847605951344	DAL81
YIR024C	Sample66	nitrogen	8.15195228398717	PHO85	Pro	3	0	0	0.686451490670984	INA22
YIR025W	Sample66	nitrogen	-2.35486725711402	PHO85	Pro	3	0	0	-0.198296320030417	MND2
YIR027C	Sample66	nitrogen	6.8921802654932	PHO85	Pro	3	0	0	0.580369861402931	DAL1
YIR028W	Sample66	nitrogen	4.46256043594942	PHO85	Pro	3	0	0	0.375778851096089	DAL4
YIR029W	Sample66	nitrogen	5.4607144927244	PHO85	Pro	3	0	0	0.459830415227343	DAL2
YIR030C	Sample66	nitrogen	6.3180611827868	PHO85	Pro	3	0	0	0.532025012657851	DCG1
YIR031C	Sample66	nitrogen	6.00207964573125	PHO85	Pro	3	0	0	0.505417153634638	DAL7
YIR032C	Sample66	nitrogen	7.48771448133043	PHO85	Pro	3	0	0	0.630518014380967	DAL3
YIR033W	Sample66	nitrogen	4.08504224956032	PHO85	Pro	3	0	0	0.343989175105068	MGA2
YIR035C	Sample66	nitrogen	6.95270746392432	PHO85	Pro	3	0	0	0.585466675533062	YIR035C
YIR036C	Sample66	nitrogen	8.23191500607841	PHO85	Pro	3	0	0	0.693184912048518	IRC24
YIR037W	Sample66	nitrogen	5.52262475627632	PHO85	Pro	3	0	0	0.465043693129684	HYR1
YIR038C	Sample66	nitrogen	2.34468754955563	PHO85	Pro	3	0	0	0.197439117340237	GTT1
YIR039C	Sample66	nitrogen	8.16166109606112	PHO85	Pro	3	0	0	0.687269040662523	YPS6
YIR042C	Sample66	nitrogen	6.29597327702771	PHO85	Pro	3	0	0	0.530165056256498	YIR042C
YIR043C	Sample66	nitrogen	8.64514811979547	PHO85	Pro	3	0	0	0.727982035120851	YIR043C
YIR044C	Sample66	nitrogen	7.53896920505363	PHO85	Pro	3	0	0	0.634834021182532	YIR044C
YJL004C	Sample66	nitrogen	7.35824291927404	PHO85	Pro	3	0	0	0.619615601845054	SYS1
YJL007C	Sample66	nitrogen	4.49895978055143	PHO85	Pro	3	0	0	0.37884393090655	NA
YJL012C	Sample66	nitrogen	7.03035009435216	PHO85	Pro	3	0	0	0.592004728939177	VTC4
YJL013C	Sample66	nitrogen	5.25392232503292	PHO85	Pro	3	0	0	0.442417066028803	MAD3
YJL016W	Sample66	nitrogen	4.21577732280324	PHO85	Pro	3	0	0	0.354997984134394	TPH3
YJL017W	Sample66	nitrogen	6.84967071306932	PHO85	Pro	3	0	0	0.576790259288913	NA
YJL020C	Sample66	nitrogen	7.64304361302337	PHO85	Pro	3	0	0	0.643597815425031	BBC1
YJL021C	Sample66	nitrogen	8.4094204635676	PHO85	Pro	3	0	0	0.708132115080488	NA
YJL024C	Sample66	nitrogen	6.4425406511126	PHO85	Pro	3	0	0	0.542507055929624	APS3
YJL027C	Sample66	nitrogen	8.90541415620063	PHO85	Pro	3	0	0	0.749898258675335	YJL027C
YJL028W	Sample66	nitrogen	8.06981926747983	PHO85	Pro	3	0	0	0.679535315299653	NA
YJL029C	Sample66	nitrogen	1.97055800024356	PHO85	Pro	3	0	0	0.165934788330141	VPS53
YJL030W	Sample66	nitrogen	9.10188273611521	PHO85	Pro	3	0	0	0.766442289461345	MAD2
YJL036W	Sample66	nitrogen	7.4638008060761	PHO85	Pro	3	0	0	0.628504315397719	SNX4
YJL037W	Sample66	nitrogen	6.61400928556901	PHO85	Pro	3	0	0	0.556945916171375	IRC18
YJL038C	Sample66	nitrogen	9.5023028803767	PHO85	Pro	3	0	0	0.800160470744486	LOH1
YJL042W	Sample66	nitrogen	6.07336467175696	PHO85	Pro	3	0	0	0.511419852212007	MHP1
YJL043W	Sample66	nitrogen	7.32927391596136	PHO85	Pro	3	0	0	0.61717620882428	YJL043W
YJL044C	Sample66	nitrogen	8.56793360074402	PHO85	Pro	3	0	0	0.721480031691755	GYP6
YJL045W	Sample66	nitrogen	8.90541415620063	PHO85	Pro	3	0	0	0.749898258675335	YJL045W
YJL047C	Sample66	nitrogen	5.72833168235876	PHO85	Pro	3	0	0	0.482365657382101	RTT101
YJL048C	Sample66	nitrogen	5.04269539943625	PHO85	Pro	3	0	0	0.424630279147028	UBX6
YJL049W	Sample66	nitrogen	8.42716586862002	PHO85	Pro	3	0	0	0.709626402501027	CHM7
YJL051W	Sample66	nitrogen	8.50849948140067	PHO85	Pro	3	0	0	0.716475262478361	IRC8
YJL053W	Sample66	nitrogen	7.16339925947155	PHO85	Pro	3	0	0	0.60320840071583	PEP8
YJL055W	Sample66	nitrogen	5.3906971500593	PHO85	Pro	3	0	0	0.453934464469671	YJL055W
YJL057C	Sample66	nitrogen	4.76031309803945	PHO85	Pro	3	0	0	0.40085171114514	IKS1
YJL058C	Sample66	nitrogen	7.28326661231025	PHO85	Pro	3	0	0	0.613302071553495	BIT61
YJL060W	Sample66	nitrogen	8.63698435476443	PHO85	Pro	3	0	0	0.727294588914124	BNA3
YJL062W	Sample66	nitrogen	5.8050094215955	PHO85	Pro	3	0	0	0.488822460190397	LAS21
YJL064W	Sample66	nitrogen	7.4797614968543	PHO85	Pro	3	0	0	0.629848317373583	NA
YJL065C	Sample66	nitrogen	8.01269432919208	PHO85	Pro	3	0	0	0.674724995308068	DLS1
YJL066C	Sample66	nitrogen	7.90578466629447	PHO85	Pro	3	0	0	0.665722452738315	MPM1
YJL067W	Sample66	nitrogen	3.80623591962982	PHO85	Pro	3	0	0	0.320511728952049	NA
YJL068C	Sample66	nitrogen	7.07525034914229	PHO85	Pro	3	0	0	0.595785644940456	YJL068C
YJL070C	Sample66	nitrogen	4.87592470712278	PHO85	Pro	3	0	0	0.410587018545063	YJL070C
YJL073W	Sample66	nitrogen	8.00590464408875	PHO85	Pro	3	0	0	0.674153256257347	JEM1
YJL077C	Sample66	nitrogen	7.57401293421176	PHO85	Pro	3	0	0	0.637784948675879	ICS3
YJL078C	Sample66	nitrogen	6.68933418519042	PHO85	Pro	3	0	0	0.563288800406767	PRY3
YJL079C	Sample66	nitrogen	8.72274042499643	PHO85	Pro	3	0	0	0.734515850790309	PRY1
YJL082W	Sample66	nitrogen	7.57788473256921	PHO85	Pro	3	0	0	0.638110981221392	IML2
YJL083W	Sample66	nitrogen	5.59692304661981	PHO85	Pro	3	0	0	0.47130012967198	TAX4
YJL084C	Sample66	nitrogen	8.19060118856606	PHO85	Pro	3	0	0	0.689705999190751	ALY2
YJL092W	Sample66	nitrogen	8.37358848853441	PHO85	Pro	3	0	0	0.705114811762419	HPR5
YJL093C	Sample66	nitrogen	6.04975510914747	PHO85	Pro	3	0	0	0.50943176164391	TOK1
YJL094C	Sample66	nitrogen	5.86149921100283	PHO85	Pro	3	0	0	0.493579296196727	KHA1
YJL095W	Sample66	nitrogen	4.84327231101597	PHO85	Pro	3	0	0	0.407837458047079	BCK1
YJL098W	Sample66	nitrogen	3.05790691746978	PHO85	Pro	3	0	0	0.257497184564427	SAP185
YJL099W	Sample66	nitrogen	5.8050094215955	PHO85	Pro	3	0	0	0.488822460190397	CHS6
YJL100W	Sample66	nitrogen	5.84901980574351	PHO85	Pro	3	0	0	0.492528442849637	LSB6
YJL103C	Sample66	nitrogen	7.15904295011168	PHO85	Pro	3	0	0	0.602841568949681	GSM1
YJL105W	Sample66	nitrogen	6.2793195830847	PHO85	Pro	3	0	0	0.528762698559335	SET4
YJL106W	Sample66	nitrogen	8.45940692096317	PHO85	Pro	3	0	0	0.712341324972449	IME2
YJL107C	Sample66	nitrogen	5.43984710694834	PHO85	Pro	3	0	0	0.458073235158893	YJL107C
YJL108C	Sample66	nitrogen	6.03194861640622	PHO85	Pro	3	0	0	0.507932330212023	PRM10
YJL110C	Sample66	nitrogen	5.23185856558636	PHO85	Pro	3	0	0	0.440559142916121	GZF3
YJL112W	Sample66	nitrogen	6.27375151147762	PHO85	Pro	3	0	0	0.528293827922991	MDV1
YJL115W	Sample66	nitrogen	-1.7682939392829	PHO85	Pro	3	0	0	-0.148902737439909	ASF1
YJL116C	Sample66	nitrogen	4.67536186537962	PHO85	Pro	3	0	0	0.393698222230806	NCA3
YJL117W	Sample66	nitrogen	2.05909172631611	PHO85	Pro	3	0	0	0.173389948286921	PHO86
YJL119C	Sample66	nitrogen	7.73664656185692	PHO85	Pro	3	0	0	0.651479839450637	NA
YJL121C	Sample66	nitrogen	-0.877312929801446	PHO85	Pro	3	0	0	-0.0738758946896798	RPE1
YJL122W	Sample66	nitrogen	4.29369029982201	PHO85	Pro	3	0	0	0.361558802617373	ALB1
YJL123C	Sample66	nitrogen	7.03937517233156	PHO85	Pro	3	0	0	0.592764703730068	MTC1
YJL124C	Sample66	nitrogen	3.79499853310276	PHO85	Pro	3	0	0	0.319565462283155	LSM1
YJL126W	Sample66	nitrogen	5.98404208227852	PHO85	Pro	3	0	0	0.503898264430083	NIT2
YJL128C	Sample66	nitrogen	5.6763225718648	PHO85	Pro	3	0	0	0.477986125929595	PBS2
YJL131C	Sample66	nitrogen	5.94770176850807	PHO85	Pro	3	0	0	0.500838155429178	AIM23
YJL132W	Sample66	nitrogen	3.90557764866726	PHO85	Pro	3	0	0	0.328876998473748	YJL132W
YJL133W	Sample66	nitrogen	5.79867954285155	PHO85	Pro	3	0	0	0.488289440056301	MRS3
YJL134W	Sample66	nitrogen	7.10634963594099	PHO85	Pro	3	0	0	0.598404422754417	LCB3
YJL135W	Sample66	nitrogen	7.33757503797031	PHO85	Pro	3	0	0	0.617875221450799	NA
YJL136C	Sample66	nitrogen	1.78229700271964	PHO85	Pro	3	0	0	0.150081893479499	RPS21B
YJL137C	Sample66	nitrogen	8.66139795539696	PHO85	Pro	3	0	0	0.729350385116436	GLG2
YJL138C	Sample66	nitrogen	7.49168416187132	PHO85	Pro	3	0	0	0.630852289292038	TIF2
YJL139C	Sample66	nitrogen	3.49967370401763	PHO85	Pro	3	0	0	0.294697042781259	YUR1
YJL142C	Sample66	nitrogen	5.68939302035231	PHO85	Pro	3	0	0	0.479086749257042	NA
YJL144W	Sample66	nitrogen	3.38579467334597	PHO85	Pro	3	0	0	0.285107630621146	YJL144W
YJL145W	Sample66	nitrogen	7.62018814688825	PHO85	Pro	3	0	0	0.641673225062884	SFH5
YJL146W	Sample66	nitrogen	6.7873637065119	PHO85	Pro	3	0	0	0.571543572846133	IDS2
YJL147C	Sample66	nitrogen	7.73295208426818	PHO85	Pro	3	0	0	0.651168738556068	MRX5
YJL148W	Sample66	nitrogen	4.36980208377344	PHO85	Pro	3	0	0	0.367967948025856	RPA34
YJL149W	Sample66	nitrogen	5.85526473991754	PHO85	Pro	3	0	0	0.493054310055867	DAS1
YJL150W	Sample66	nitrogen	6.77768094296133	PHO85	Pro	3	0	0	0.570728216322745	NA
YJL151C	Sample66	nitrogen	6.10849889624593	PHO85	Pro	3	0	0	0.514378400046174	SNA3
YJL152W	Sample66	nitrogen	7.61636394593879	PHO85	Pro	3	0	0	0.641351200552567	NA
YJL153C	Sample66	nitrogen	3.43695283579103	PHO85	Pro	3	0	0	0.289415506286632	INO1
YJL154C	Sample66	nitrogen	4.81858656692324	PHO85	Pro	3	0	0	0.405758745458922	VPS35
YJL155C	Sample66	nitrogen	6.46904795782941	PHO85	Pro	3	0	0	0.544739156851653	FBP26
YJL157C	Sample66	nitrogen	6.3180611827868	PHO85	Pro	3	0	0	0.532025012657851	FAR1
YJL158C	Sample66	nitrogen	-3.65056618617199	PHO85	Pro	3	0	0	-0.307403246853302	CIS3
YJL159W	Sample66	nitrogen	8.44479856491514	PHO85	Pro	3	0	0	0.711111199054622	HSP150
YJL160C	Sample66	nitrogen	7.12400031967648	PHO85	Pro	3	0	0	0.599890733976502	PIR5
YJL161W	Sample66	nitrogen	-4.17449966093237	PHO85	Pro	3	0	0	-0.351522115834928	FMP33
YJL162C	Sample66	nitrogen	2.12331090258377	PHO85	Pro	3	0	0	0.178797652814975	JJJ2
YJL163C	Sample66	nitrogen	3.56109816231483	PHO85	Pro	3	0	0	0.299869412477852	YJL163C
YJL164C	Sample66	nitrogen	7.56625621934312	PHO85	Pro	3	0	0	0.637131778944409	TPK1
YJL165C	Sample66	nitrogen	4.80203417123584	PHO85	Pro	3	0	0	0.404364917784525	HAL5
YJL166W	Sample66	nitrogen	3.89469517662165	PHO85	Pro	3	0	0	0.32796061809054	QCR8
YJL168C	Sample66	nitrogen	2.76703842867391	PHO85	Pro	3	0	0	0.233004020133699	SET2
YJL169W	Sample66	nitrogen	7.71813322896047	PHO85	Pro	3	0	0	0.649920887125927	NA
YJL170C	Sample66	nitrogen	6.3180611827868	PHO85	Pro	3	0	0	0.532025012657851	ASG7
YJL171C	Sample66	nitrogen	7.32927391596136	PHO85	Pro	3	0	0	0.61717620882428	TOH1
YJL172W	Sample66	nitrogen	4.56173558213029	PHO85	Pro	3	0	0	0.384130093174271	CPS1
YJL175W	Sample66	nitrogen	4.73504247649413	PHO85	Pro	3	0	0	0.398723747778126	NA
YJL177W	Sample66	nitrogen	4.06444864965144	PHO85	Pro	3	0	0	0.342255049724637	RPL17B
YJL178C	Sample66	nitrogen	7.55069011157179	PHO85	Pro	3	0	0	0.635821003621967	ATG27
YJL181W	Sample66	nitrogen	8.37358848853441	PHO85	Pro	3	0	0	0.705114811762419	RBH1
YJL182C	Sample66	nitrogen	4.08504224956032	PHO85	Pro	3	0	0	0.343989175105068	NA
YJL185C	Sample66	nitrogen	6.54225481718839	PHO85	Pro	3	0	0	0.550903687259053	ATG36
YJL186W	Sample66	nitrogen	5.61027423810067	PHO85	Pro	3	0	0	0.472424393526207	MNN5
YJL187C	Sample66	nitrogen	10.9943562109562	PHO85	Pro	3	0	0	0.925801813732815	SWE1
YJL190C	Sample66	nitrogen	2.28634775399226	PHO85	Pro	3	0	0	0.192526497855383	RPS22A
YJL192C	Sample66	nitrogen	6.99858255233816	PHO85	Pro	3	0	0	0.589329679354637	SOP4
YJL193W	Sample66	nitrogen	4.43500116021347	PHO85	Pro	3	0	0	0.373458167013097	YJL193W
YJL196C	Sample66	nitrogen	-2.13673690395865	PHO85	Pro	3	0	0	-0.179928216186358	ELO1
YJL197W	Sample66	nitrogen	7.94066494496457	PHO85	Pro	3	0	0	0.668659616555519	UBP12
YJL198W	Sample66	nitrogen	7.10192335401984	PHO85	Pro	3	0	0	0.598031698808416	PHO90
YJL199C	Sample66	nitrogen	5.30490027702469	PHO85	Pro	3	0	0	0.446709766711663	NA
YJL201W	Sample66	nitrogen	8.32509583074177	PHO85	Pro	3	0	0	0.701031390261811	ECM25
YJL206C	Sample66	nitrogen	6.05567163168025	PHO85	Pro	3	0	0	0.509929974289265	YJL206C
YJL206C-A	Sample66	nitrogen	7.03937517233156	PHO85	Pro	3	0	0	0.592764703730068	NA
YJL207C	Sample66	nitrogen	2.32539956664136	PHO85	Pro	3	0	0	0.195814934057228	LAA1
YJL208C	Sample66	nitrogen	5.78598742174228	PHO85	Pro	3	0	0	0.487220674544468	NUC1
YJL210W	Sample66	nitrogen	3.89469517662165	PHO85	Pro	3	0	0	0.32796061809054	PEX2
YJL211C	Sample66	nitrogen	4.95628885165905	PHO85	Pro	3	0	0	0.417354242504627	NA
YJL212C	Sample66	nitrogen	6.61400928556901	PHO85	Pro	3	0	0	0.556945916171375	OPT1
YJL213W	Sample66	nitrogen	6.59875304276568	PHO85	Pro	3	0	0	0.555661233649993	YJL213W
YJL214W	Sample66	nitrogen	3.66858919965667	PHO85	Pro	3	0	0	0.308920910848618	HXT8
YJL215C	Sample66	nitrogen	5.85526473991754	PHO85	Pro	3	0	0	0.493054310055867	NA
YJL216C	Sample66	nitrogen	8.21291837539196	PHO85	Pro	3	0	0	0.691585262664154	IMA5
YJL217W	Sample66	nitrogen	5.93550885732335	PHO85	Pro	3	0	0	0.499811426890198	REE1
YJL218W	Sample66	nitrogen	8.91272985257714	PHO85	Pro	3	0	0	0.75051429156022	YJL218W
YJR001W	Sample66	nitrogen	7.04387922100308	PHO85	Pro	3	0	0	0.593143976181245	AVT1
YJR003C	Sample66	nitrogen	7.12400031967648	PHO85	Pro	3	0	0	0.599890733976502	MRX12
YJR005W	Sample66	nitrogen	8.05647206359872	PHO85	Pro	3	0	0	0.67841138722926	APL1
YJR008W	Sample66	nitrogen	5.72833168235876	PHO85	Pro	3	0	0	0.482365657382101	MHO1
YJR009C	Sample66	nitrogen	8.50276974025278	PHO85	Pro	3	0	0	0.715992778134106	TDH2
YJR010C-A	Sample66	nitrogen	-2.89232295723304	PHO85	Pro	3	0	0	-0.243553855116953	SPC1
YJR011C	Sample66	nitrogen	5.6235778087237	PHO85	Pro	3	0	0	0.473544647370598	YJR011C
YJR015W	Sample66	nitrogen	9.92915812865216	PHO85	Pro	3	0	0	0.836104672976262	YJR015W
YJR019C	Sample66	nitrogen	4.38856049415415	PHO85	Pro	3	0	0	0.369547537591628	TES1
YJR020W	Sample66	nitrogen	6.70421114920179	PHO85	Pro	3	0	0	0.564541544996835	NA
YJR021C	Sample66	nitrogen	7.24091808520032	PHO85	Pro	3	0	0	0.609736028898972	REC107
YJR024C	Sample66	nitrogen	10.86708992714	PHO85	Pro	3	0	0	0.915085101073759	MDE1
YJR025C	Sample66	nitrogen	8.13244080152319	PHO85	Pro	3	0	0	0.684808487160166	BNA1
YJR026W	Sample66	nitrogen	8.02960456619781	PHO85	Pro	3	0	0	0.67614895572832	NA
YJR030C	Sample66	nitrogen	7.57013676557568	PHO85	Pro	3	0	0	0.63745854812229	RBH2
YJR031C	Sample66	nitrogen	7.43165869481547	PHO85	Pro	3	0	0	0.625797724458575	GEA1
YJR032W	Sample66	nitrogen	2.38280267660541	PHO85	Pro	3	0	0	0.200648678052685	CPR7
YJR033C	Sample66	nitrogen	7.65819562869674	PHO85	Pro	3	0	0	0.644873721291909	RAV1
YJR035W	Sample66	nitrogen	7.06183913277526	PHO85	Pro	3	0	0	0.59465632657031	RAD26
YJR036C	Sample66	nitrogen	5.39775840669147	PHO85	Pro	3	0	0	0.45452907174561	HUL4
YJR037W	Sample66	nitrogen	7.38697596535076	PHO85	Pro	3	0	0	0.622035125613566	NA
YJR038C	Sample66	nitrogen	5.07361976040511	PHO85	Pro	3	0	0	0.427234326980676	NA
YJR039W	Sample66	nitrogen	7.06183913277526	PHO85	Pro	3	0	0	0.59465632657031	MLO127
YJR040W	Sample66	nitrogen	7.87406634516354	PHO85	Pro	3	0	0	0.663051547896945	GEF1
YJR043C	Sample66	nitrogen	2.96945951895846	PHO85	Pro	3	0	0	0.250049293993069	POL32
YJR044C	Sample66	nitrogen	9.43477436513144	PHO85	Pro	3	0	0	0.794474096691002	VPS55
YJR047C	Sample66	nitrogen	3.24024527652879	PHO85	Pro	3	0	0	0.272851351765383	ANB1
YJR050W	Sample66	nitrogen	5.8050094215955	PHO85	Pro	3	0	0	0.488822460190397	ISY1
YJR052W	Sample66	nitrogen	5.95378324549473	PHO85	Pro	3	0	0	0.501350258395135	RAD7
YJR053W	Sample66	nitrogen	7.85631009281897	PHO85	Pro	3	0	0	0.661556347058417	BFA1
YJR054W	Sample66	nitrogen	6.18349563228527	PHO85	Pro	3	0	0	0.52069365060901	KCH1
YJR058C	Sample66	nitrogen	7.60102415476965	PHO85	Pro	3	0	0	0.640059482673487	APS2
YJR059W	Sample66	nitrogen	3.19921882897833	PHO85	Pro	3	0	0	0.269396637471573	PTK2
YJR061W	Sample66	nitrogen	9.0267264489258	PHO85	Pro	3	0	0	0.760113603573941	MNN14
YJR062C	Sample66	nitrogen	8.02285141502982	PHO85	Pro	3	0	0	0.675580293090893	NTA1
YJR066W	Sample66	nitrogen	7.54288060074525	PHO85	Pro	3	0	0	0.635163388100981	TOR1
YJR069C	Sample66	nitrogen	4.99581660665575	PHO85	Pro	3	0	0	0.420682756386346	HAM1
YJR070C	Sample66	nitrogen	5.6235778087237	PHO85	Pro	3	0	0	0.473544647370598	LIA1
YJR073C	Sample66	nitrogen	5.84901980574351	PHO85	Pro	3	0	0	0.492528442849637	OPI3
YJR074W	Sample66	nitrogen	1.02413085945528	PHO85	Pro	3	0	0	0.0862389928969731	MOG1
YJR075W	Sample66	nitrogen	7.70324856278035	PHO85	Pro	3	0	0	0.648667493959292	HOC1
YJR078W	Sample66	nitrogen	7.37469049154155	PHO85	Pro	3	0	0	0.621000602653158	BNA2
YJR079W	Sample66	nitrogen	6.46904795782941	PHO85	Pro	3	0	0	0.544739156851653	YJR079W
YJR080C	Sample66	nitrogen	5.45377167241409	PHO85	Pro	3	0	0	0.459245781119408	FMP26
YJR082C	Sample66	nitrogen	4.11568621003893	PHO85	Pro	3	0	0	0.346569611253098	EAF6
YJR083C	Sample66	nitrogen	7.90928977715367	PHO85	Pro	3	0	0	0.666017607627651	ACF4
YJR084W	Sample66	nitrogen	8.08973271758354	PHO85	Pro	3	0	0	0.681212167301712	CSN12
YJR087W	Sample66	nitrogen	2.68475950140017	PHO85	Pro	3	0	0	0.226075558053663	NA
YJR088C	Sample66	nitrogen	4.71809419293221	PHO85	Pro	3	0	0	0.397296583571308	EMC2
YJR091C	Sample66	nitrogen	6.56290205233265	PHO85	Pro	3	0	0	0.552642329102044	JSN1
YJR092W	Sample66	nitrogen	4.99581660665575	PHO85	Pro	3	0	0	0.420682756386346	BUD4
YJR094C	Sample66	nitrogen	7.18077163636997	PHO85	Pro	3	0	0	0.60467127655256	IME1
YJR094W-A	Sample66	nitrogen	6.2005881097818	PHO85	Pro	3	0	0	0.52213295695527	RPL43B
YJR095W	Sample66	nitrogen	4.58829085851635	PHO85	Pro	3	0	0	0.386366233478502	SFC1
YJR096W	Sample66	nitrogen	7.37469049154155	PHO85	Pro	3	0	0	0.621000602653158	YJR096W
YJR097W	Sample66	nitrogen	6.1317375320931	PHO85	Pro	3	0	0	0.516335255982363	JJJ3
YJR098C	Sample66	nitrogen	8.97991734739686	PHO85	Pro	3	0	0	0.756171949304862	YJR098C
YJR099W	Sample66	nitrogen	9.78447536104146	PHO85	Pro	3	0	0	0.823921370370841	YUH1
YJR100C	Sample66	nitrogen	6.53188682092491	PHO85	Pro	3	0	0	0.550030629340851	AIM25
YJR103W	Sample66	nitrogen	6.6190803689892	PHO85	Pro	3	0	0	0.557372936920742	URA8
YJR106W	Sample66	nitrogen	4.34146471072595	PHO85	Pro	3	0	0	0.365581742698285	ECM27
YJR107W	Sample66	nitrogen	4.62338231365918	PHO85	Pro	3	0	0	0.389321179834104	LIH1
YJR108W	Sample66	nitrogen	3.57323302722906	PHO85	Pro	3	0	0	0.300891253114214	ABM1
YJR109C	Sample66	nitrogen	9.73136104536231	PHO85	Pro	3	0	0	0.819448772899246	CPA2
YJR110W	Sample66	nitrogen	6.45316677401522	PHO85	Pro	3	0	0	0.543401849919143	YMR1
YJR111C	Sample66	nitrogen	7.48374026236749	PHO85	Pro	3	0	0	0.630183357302967	PXP2
YJR115W	Sample66	nitrogen	6.8921802654932	PHO85	Pro	3	0	0	0.580369861402931	YJR115W
YJR116W	Sample66	nitrogen	7.32511603754307	PHO85	Pro	3	0	0	0.616826086333515	TDA4
YJR117W	Sample66	nitrogen	5.89868819144544	PHO85	Pro	3	0	0	0.496710868876747	STE24
YJR118C	Sample66	nitrogen	0.310623647411729	PHO85	Pro	3	0	0	0.0261566871806011	ILM1
YJR119C	Sample66	nitrogen	7.13279317154856	PHO85	Pro	3	0	0	0.600631153702301	JHD2
YJR120W	Sample66	nitrogen	5.68939302035231	PHO85	Pro	3	0	0	0.479086749257042	YJR120W
YJR124C	Sample66	nitrogen	8.1454623898335	PHO85	Pro	3	0	0	0.685904996118404	YJR124C
YJR125C	Sample66	nitrogen	5.05045084223609	PHO85	Pro	3	0	0	0.425283341761394	ENT3
YJR126C	Sample66	nitrogen	6.24016461092375	PHO85	Pro	3	0	0	0.525465575603909	VPS70
YJR127C	Sample66	nitrogen	7.70697592096426	PHO85	Pro	3	0	0	0.64898136363032	RSF2
YJR128W	Sample66	nitrogen	8.05647206359872	PHO85	Pro	3	0	0	0.67841138722926	NA
YJR129C	Sample66	nitrogen	7.20667290108357	PHO85	Pro	3	0	0	0.606852344492303	EFM3
YJR130C	Sample66	nitrogen	6.96192946360266	PHO85	Pro	3	0	0	0.586243232510536	STR2
YJR131W	Sample66	nitrogen	7.45178214812836	PHO85	Pro	3	0	0	0.627492260202021	MNS1
YJR133W	Sample66	nitrogen	6.7582363033095	PHO85	Pro	3	0	0	0.569090841444977	XPT1
YJR134C	Sample66	nitrogen	7.60870266175538	PHO85	Pro	3	0	0	0.640706066753332	SGM1
YJR135C	Sample66	nitrogen	0.409916295849724	PHO85	Pro	3	0	0	0.0345178237719937	MCM22
YJR137C	Sample66	nitrogen	0.360940157543064	PHO85	Pro	3	0	0	0.030393689825092	ECM17
YJR140C	Sample66	nitrogen	4.22561858034033	PHO85	Pro	3	0	0	0.355826686961774	HIR3
YJR142W	Sample66	nitrogen	7.72184409696101	PHO85	Pro	3	0	0	0.650233368207993	YJR142W
YJR146W	Sample66	nitrogen	5.87393689873834	PHO85	Pro	3	0	0	0.494626636636061	NA
YJR147W	Sample66	nitrogen	6.67439515747054	PHO85	Pro	3	0	0	0.562030829617655	HMS2
YJR148W	Sample66	nitrogen	6.06157871412722	PHO85	Pro	3	0	0	0.510427392013263	BAT2
YJR149W	Sample66	nitrogen	5.6828635228835	PHO85	Pro	3	0	0	0.478536919827888	YJR149W
YJR150C	Sample66	nitrogen	7.57788473256921	PHO85	Pro	3	0	0	0.638110981221392	DAN1
YJR152W	Sample66	nitrogen	8.08973271758354	PHO85	Pro	3	0	0	0.681212167301712	DAL5
YJR153W	Sample66	nitrogen	8.58189056256375	PHO85	Pro	3	0	0	0.722655305652228	PGU1
YJR154W	Sample66	nitrogen	6.87334930512454	PHO85	Pro	3	0	0	0.578784162619926	YJR154W
YKL001C	Sample66	nitrogen	0.549535579133071	PHO85	Pro	3	0	0	0.0462747455249006	MET14
YKL005C	Sample66	nitrogen	6.8921802654932	PHO85	Pro	3	0	0	0.580369861402931	BYE1
YKL006W	Sample66	nitrogen	0.988657571461633	PHO85	Pro	3	0	0	0.0832518935404088	RPL14A
YKL007W	Sample66	nitrogen	3.66858919965667	PHO85	Pro	3	0	0	0.308920910848618	CAP1
YKL008C	Sample66	nitrogen	6.23453682647806	PHO85	Pro	3	0	0	0.524991676728237	LAC1
YKL009W	Sample66	nitrogen	4.38856049415415	PHO85	Pro	3	0	0	0.369547537591628	MRT4
YKL010C	Sample66	nitrogen	6.16058164465993	PHO85	Pro	3	0	0	0.518764132327417	UFD4
YKL015W	Sample66	nitrogen	7.10192335401984	PHO85	Pro	3	0	0	0.598031698808416	PUT3
YKL017C	Sample66	nitrogen	7.93371916339361	PHO85	Pro	3	0	0	0.668074733088693	HCS1
YKL020C	Sample66	nitrogen	6.26817498075808	PHO85	Pro	3	0	0	0.527824244970116	SPT23
YKL023W	Sample66	nitrogen	6.7582363033095	PHO85	Pro	3	0	0	0.569090841444977	YKL023W
YKL025C	Sample66	nitrogen	8.61233667092545	PHO85	Pro	3	0	0	0.725219081265964	PAN3
YKL027W	Sample66	nitrogen	6.3672770762213	PHO85	Pro	3	0	0	0.536169335666118	TCD2
YKL029C	Sample66	nitrogen	7.24091808520032	PHO85	Pro	3	0	0	0.609736028898972	MAE1
YKL030W	Sample66	nitrogen	7.24517569168763	PHO85	Pro	3	0	0	0.610094549191791	NA
YKL031W	Sample66	nitrogen	7.15031439029601	PHO85	Pro	3	0	0	0.602106563065427	NA
YKL032C	Sample66	nitrogen	6.21760161761244	PHO85	Pro	3	0	0	0.523565613502442	IXR1
YKL033W-A	Sample66	nitrogen	3.95942934827871	PHO85	Pro	3	0	0	0.333411688838172	YKL033W-A
YKL034W	Sample66	nitrogen	6.9665316010954	PHO85	Pro	3	0	0	0.586630764727618	TUL1
YKL037W	Sample66	nitrogen	6.77768094296133	PHO85	Pro	3	0	0	0.570728216322745	AIM26
YKL038W	Sample66	nitrogen	6.02002989626859	PHO85	Pro	3	0	0	0.506928690480049	RGT1
YKL039W	Sample66	nitrogen	8.12917667120416	PHO85	Pro	3	0	0	0.684533624520497	PTM1
YKL040C	Sample66	nitrogen	4.99581660665575	PHO85	Pro	3	0	0	0.420682756386346	NFU1
YKL043W	Sample66	nitrogen	7.44374666198501	PHO85	Pro	3	0	0	0.626815615976293	PHD1
YKL044W	Sample66	nitrogen	-2.13673690395865	PHO85	Pro	3	0	0	-0.179928216186358	NA
YKL046C	Sample66	nitrogen	6.48486002301279	PHO85	Pro	3	0	0	0.54607064351124	DCW1
YKL047W	Sample66	nitrogen	7.38288557050202	PHO85	Pro	3	0	0	0.621690685712112	ANR2
YKL048C	Sample66	nitrogen	4.71809419293221	PHO85	Pro	3	0	0	0.397296583571308	ELM1
YKL050C	Sample66	nitrogen	7.42762007488217	PHO85	Pro	3	0	0	0.62545764436771	YKL050C
YKL051W	Sample66	nitrogen	7.05287040623518	PHO85	Pro	3	0	0	0.593901096965379	SFK1
YKL053C-A	Sample66	nitrogen	5.75406664450742	PHO85	Pro	3	0	0	0.484532721480846	MDM35
YKL053W	Sample66	nitrogen	7.88114176617606	PHO85	Pro	3	0	0	0.663647347912938	NA
YKL055C	Sample66	nitrogen	2.08069826135754	PHO85	Pro	3	0	0	0.175209369901613	OAR1
YKL056C	Sample66	nitrogen	4.66675236589298	PHO85	Pro	3	0	0	0.392973242060333	TMA19
YKL057C	Sample66	nitrogen	2.4016355719242	PHO85	Pro	3	0	0	0.202234539772046	NUP120
YKL061W	Sample66	nitrogen	6.84491616808939	PHO85	Pro	3	0	0	0.576389893293722	BLI1
YKL062W	Sample66	nitrogen	7.35411901100117	PHO85	Pro	3	0	0	0.619268339878511	MSN4
YKL063C	Sample66	nitrogen	7.91978227079344	PHO85	Pro	3	0	0	0.666901149097101	YKL063C
YKL064W	Sample66	nitrogen	6.5885462086325	PHO85	Pro	3	0	0	0.554801746712181	MNR2
YKL066W	Sample66	nitrogen	4.60588118254561	PHO85	Pro	3	0	0	0.387847461990473	NA
YKL067W	Sample66	nitrogen	5.97196813424153	PHO85	Pro	3	0	0	0.502881553421536	YNK1
YKL068W	Sample66	nitrogen	4.55283795099058	PHO85	Pro	3	0	0	0.383380850300108	NUP100
YKL070W	Sample66	nitrogen	5.95378324549473	PHO85	Pro	3	0	0	0.501350258395135	YKL070W
YKL071W	Sample66	nitrogen	6.88277713992881	PHO85	Pro	3	0	0	0.579578052356978	YKL071W
YKL072W	Sample66	nitrogen	7.0886116385742	PHO85	Pro	3	0	0	0.596910759112902	STB6
YKL073W	Sample66	nitrogen	0.761486211401033	PHO85	Pro	3	0	0	0.0641224735783134	LHS1
YKL074C	Sample66	nitrogen	6.16058164465993	PHO85	Pro	3	0	0	0.518764132327417	MUD2
YKL075C	Sample66	nitrogen	5.51579638713981	PHO85	Pro	3	0	0	0.464468696612369	YKL075C
YKL076C	Sample66	nitrogen	4.03330660106134	PHO85	Pro	3	0	0	0.339632671068274	NA
YKL077W	Sample66	nitrogen	4.42576434854934	PHO85	Pro	3	0	0	0.372680362762654	PSG1
YKL079W	Sample66	nitrogen	5.34804601336448	PHO85	Pro	3	0	0	0.450342939968175	SMY1
YKL081W	Sample66	nitrogen	4.55283795099058	PHO85	Pro	3	0	0	0.383380850300108	TEF4
YKL084W	Sample66	nitrogen	7.29587338405225	PHO85	Pro	3	0	0	0.61436365005069	HOT13
YKL085W	Sample66	nitrogen	4.67536186537962	PHO85	Pro	3	0	0	0.393698222230806	MDH1
YKL086W	Sample66	nitrogen	7.02130228328728	PHO85	Pro	3	0	0	0.591242839863231	SRX1
YKL087C	Sample66	nitrogen	6.52148903838482	PHO85	Pro	3	0	0	0.549155063209492	CYT2
YKL090W	Sample66	nitrogen	7.92327217288076	PHO85	Pro	3	0	0	0.667195023301302	CUE2
YKL091C	Sample66	nitrogen	4.0747620505208	PHO85	Pro	3	0	0	0.343123510328187	YKL091C
YKL092C	Sample66	nitrogen	4.28405182466758	PHO85	Pro	3	0	0	0.360747175487201	BUD2
YKL093W	Sample66	nitrogen	7.23238757642975	PHO85	Pro	3	0	0	0.60901770030016	MBR1
YKL094W	Sample66	nitrogen	7.58175216795112	PHO85	Pro	3	0	0	0.638436646373799	YJU3
YKL096W	Sample66	nitrogen	4.25496554866141	PHO85	Pro	3	0	0	0.358297907284083	CWP1
YKL096W-A	Sample66	nitrogen	4.46256043594942	PHO85	Pro	3	0	0	0.375778851096089	CWP2
YKL097C	Sample66	nitrogen	5.29766039444474	PHO85	Pro	3	0	0	0.44610011787956	NA
YKL098W	Sample66	nitrogen	7.87052284254901	PHO85	Pro	3	0	0	0.662753160152857	MTC2
YKL100C	Sample66	nitrogen	5.25392232503292	PHO85	Pro	3	0	0	0.442417066028803	YPF1
YKL101W	Sample66	nitrogen	3.21296115082511	PHO85	Pro	3	0	0	0.270553837242667	HSL1
YKL102C	Sample66	nitrogen	4.38856049415415	PHO85	Pro	3	0	0	0.369547537591628	NA
YKL103C	Sample66	nitrogen	8.90541415620063	PHO85	Pro	3	0	0	0.749898258675335	LAP4
YKL105C	Sample66	nitrogen	6.80183883858338	PHO85	Pro	3	0	0	0.572762480371837	SEG2
YKL106W	Sample66	nitrogen	5.33371964234356	PHO85	Pro	3	0	0	0.449136559165071	AAT1
YKL107W	Sample66	nitrogen	6.81625561845149	PHO85	Pro	3	0	0	0.573976474233231	YKL107W
YKL109W	Sample66	nitrogen	5.48835716931922	PHO85	Pro	3	0	0	0.462158122246914	HAP4
YKL110C	Sample66	nitrogen	3.2940344670661	PHO85	Pro	3	0	0	0.277380778427859	KTI12
YKL113C	Sample66	nitrogen	4.36980208377344	PHO85	Pro	3	0	0	0.367967948025856	RAD27
YKL114C	Sample66	nitrogen	7.28326661231025	PHO85	Pro	3	0	0	0.613302071553495	APN1
YKL115C	Sample66	nitrogen	2.65108543035599	PHO85	Pro	3	0	0	0.223239965368627	NA
YKL116C	Sample66	nitrogen	6.80183883858338	PHO85	Pro	3	0	0	0.572762480371837	PRR1
YKL117W	Sample66	nitrogen	5.05045084223609	PHO85	Pro	3	0	0	0.425283341761394	SBA1
YKL120W	Sample66	nitrogen	4.12583616110556	PHO85	Pro	3	0	0	0.347424308238212	OAC1
YKL121W	Sample66	nitrogen	5.79867954285155	PHO85	Pro	3	0	0	0.488289440056301	DGR2
YKL123W	Sample66	nitrogen	7.60102415476965	PHO85	Pro	3	0	0	0.640059482673487	NA
YKL124W	Sample66	nitrogen	7.28326661231025	PHO85	Pro	3	0	0	0.613302071553495	SSH4
YKL127W	Sample66	nitrogen	6.98945427590327	PHO85	Pro	3	0	0	0.588561014530839	PGM1
YKL128C	Sample66	nitrogen	6.64432909934974	PHO85	Pro	3	0	0	0.559499056896638	PMU1
YKL129C	Sample66	nitrogen	5.36231743286923	PHO85	Pro	3	0	0	0.451544693468655	MYO3
YKL130C	Sample66	nitrogen	5.87393689873834	PHO85	Pro	3	0	0	0.494626636636061	SHE2
YKL131W	Sample66	nitrogen	7.80607295590722	PHO85	Pro	3	0	0	0.657326028195063	NA
YKL132C	Sample66	nitrogen	5.92327579387936	PHO85	Pro	3	0	0	0.498781317249702	RMA1
YKL133C	Sample66	nitrogen	5.04269539943625	PHO85	Pro	3	0	0	0.424630279147028	RCI50
YKL136W	Sample66	nitrogen	6.98030274805582	PHO85	Pro	3	0	0	0.587790391775215	NA
YKL137W	Sample66	nitrogen	7.02130228328728	PHO85	Pro	3	0	0	0.591242839863231	CMC1
YKL140W	Sample66	nitrogen	6.77282970001765	PHO85	Pro	3	0	0	0.570319707681589	TGL1
YKL142W	Sample66	nitrogen	4.06444864965144	PHO85	Pro	3	0	0	0.342255049724637	MRP8
YKL146W	Sample66	nitrogen	5.97196813424153	PHO85	Pro	3	0	0	0.502881553421536	AVT3
YKL147C	Sample66	nitrogen	7.68829768353288	PHO85	Pro	3	0	0	0.647408525188531	NA
YKL148C	Sample66	nitrogen	3.64503108084796	PHO85	Pro	3	0	0	0.306937152208935	SDH1
YKL149C	Sample66	nitrogen	4.0437211913868	PHO85	Pro	3	0	0	0.340509652532907	DBR1
YKL150W	Sample66	nitrogen	-0.289260906702482	PHO85	Pro	3	0	0	-0.0243577947565758	MCR1
YKL151C	Sample66	nitrogen	4.8596355586489	PHO85	Pro	3	0	0	0.409215358130217	NNR2
YKL156W	Sample66	nitrogen	8.41830730198672	PHO85	Pro	3	0	0	0.708880449131969	RPS27A
YKL157W	Sample66	nitrogen	4.09528950578277	PHO85	Pro	3	0	0	0.344852065865974	APE2
YKL158W	Sample66	nitrogen	5.31212608640525	PHO85	Pro	3	0	0	0.447318230481787	NA
YKL159C	Sample66	nitrogen	4.50799887571486	PHO85	Pro	3	0	0	0.379605086042534	RCN1
YKL160W	Sample66	nitrogen	3.26726757435883	PHO85	Pro	3	0	0	0.275126818546907	ELF1
YKL161C	Sample66	nitrogen	7.56237128818138	PHO85	Pro	3	0	0	0.636804640524773	KDX1
YKL162C	Sample66	nitrogen	6.46376193641243	PHO85	Pro	3	0	0	0.544294036817213	YKL162C
YKL163W	Sample66	nitrogen	7.69951706637803	PHO85	Pro	3	0	0	0.648353275821283	PIR3
YKL164C	Sample66	nitrogen	3.70358690656037	PHO85	Pro	3	0	0	0.311867962945734	PIR1
YKL166C	Sample66	nitrogen	-1.60974233049378	PHO85	Pro	3	0	0	-0.135551581249341	TPK3
YKL167C	Sample66	nitrogen	-4.17449966093237	PHO85	Pro	3	0	0	-0.351522115834928	MRP49
YKL168C	Sample66	nitrogen	-2.35486725711402	PHO85	Pro	3	0	0	-0.198296320030417	KKQ8
YKL171W	Sample66	nitrogen	-0.289260906702482	PHO85	Pro	3	0	0	-0.0243577947565758	NNK1
YKL174C	Sample66	nitrogen	3.76103798779442	PHO85	Pro	3	0	0	0.316705746458187	TPO5
YKL175W	Sample66	nitrogen	5.28313818040701	PHO85	Pro	3	0	0	0.444877245722466	ZRT3
YKL176C	Sample66	nitrogen	3.43695283579103	PHO85	Pro	3	0	0	0.289415506286632	LST4
YKL177W	Sample66	nitrogen	8.11608508846439	PHO85	Pro	3	0	0	0.683431221540954	NA
YKL178C	Sample66	nitrogen	3.12946983265412	PHO85	Pro	3	0	0	0.263523283355699	STE3
YKL179C	Sample66	nitrogen	6.76310739814284	PHO85	Pro	3	0	0	0.569501021754314	COY1
YKL183W	Sample66	nitrogen	5.84901980574351	PHO85	Pro	3	0	0	0.492528442849637	LOT5
YKL184W	Sample66	nitrogen	5.95378324549473	PHO85	Pro	3	0	0	0.501350258395135	SPE1
YKL185W	Sample66	nitrogen	6.84491616808939	PHO85	Pro	3	0	0	0.576389893293722	ASH1
YKL187C	Sample66	nitrogen	6.64935763021433	PHO85	Pro	3	0	0	0.559922494422723	FAT3
YKL188C	Sample66	nitrogen	4.30330064288116	PHO85	Pro	3	0	0	0.362368060828044	PXA2
YKL190W	Sample66	nitrogen	5.04269539943625	PHO85	Pro	3	0	0	0.424630279147028	CNB1
YKL191W	Sample66	nitrogen	3.37286351696209	PHO85	Pro	3	0	0	0.284018736664632	DPH2
YKL197C	Sample66	nitrogen	2.56486513569143	PHO85	Pro	3	0	0	0.215979612543104	PEX1
YKL198C	Sample66	nitrogen	7.72925351839442	PHO85	Pro	3	0	0	0.650857293399259	PTK1
YKL199C	Sample66	nitrogen	3.57323302722906	PHO85	Pro	3	0	0	0.300891253114214	NA
YKL201C	Sample66	nitrogen	5.89251579574575	PHO85	Pro	3	0	0	0.496191109918222	MNN4
YKL202W	Sample66	nitrogen	6.54225481718839	PHO85	Pro	3	0	0	0.550903687259053	NA
YKL204W	Sample66	nitrogen	-1.46444507018583	PHO85	Pro	3	0	0	-0.123316534053994	EAP1
YKL205W	Sample66	nitrogen	7.25791804673036	PHO85	Pro	3	0	0	0.611167544752735	LOS1
YKL206C	Sample66	nitrogen	5.4607144927244	PHO85	Pro	3	0	0	0.459830415227343	ADD66
YKL207W	Sample66	nitrogen	7.51540738419966	PHO85	Pro	3	0	0	0.632849950804703	EMC3
YKL208W	Sample66	nitrogen	4.97215112810887	PHO85	Pro	3	0	0	0.418689957304603	CBT1
YKL213C	Sample66	nitrogen	0.150761158599551	PHO85	Pro	3	0	0	0.0126951457087441	DOA1
YKL214C	Sample66	nitrogen	7.45579296866691	PHO85	Pro	3	0	0	0.6278299993891	YRA2
YKL215C	Sample66	nitrogen	6.33454014737445	PHO85	Pro	3	0	0	0.53341265691923	OXP1
YKL217W	Sample66	nitrogen	5.84901980574351	PHO85	Pro	3	0	0	0.492528442849637	JEN1
YKL218C	Sample66	nitrogen	8.03297568397543	PHO85	Pro	3	0	0	0.676432827461503	SRY1
YKL220C	Sample66	nitrogen	8.5510872752096	PHO85	Pro	3	0	0	0.720061453065118	FRE2
YKL222C	Sample66	nitrogen	5.76686779031055	PHO85	Pro	3	0	0	0.485610667635673	YKL222C
YKR001C	Sample66	nitrogen	5.22447472965138	PHO85	Pro	3	0	0	0.439937372203063	VPS1
YKR003W	Sample66	nitrogen	7.93024061407418	PHO85	Pro	3	0	0	0.667781814867081	OSH6
YKR005C	Sample66	nitrogen	7.95451138216591	PHO85	Pro	3	0	0	0.669825583568846	YKR005C
YKR007W	Sample66	nitrogen	4.94833184290272	PHO85	Pro	3	0	0	0.416684206624659	MEH1
YKR009C	Sample66	nitrogen	8.38258936658145	PHO85	Pro	3	0	0	0.705872748749473	FOX2
YKR010C	Sample66	nitrogen	-2.13673690395865	PHO85	Pro	3	0	0	-0.179928216186358	TOF2
YKR011C	Sample66	nitrogen	3.24024527652879	PHO85	Pro	3	0	0	0.272851351765383	YKR011C
YKR012C	Sample66	nitrogen	5.55658030196466	PHO85	Pro	3	0	0	0.467902987951624	NA
YKR013W	Sample66	nitrogen	5.48146569382546	PHO85	Pro	3	0	0	0.461577811732229	PRY2
YKR014C	Sample66	nitrogen	6.60384564025875	PHO85	Pro	3	0	0	0.556090066035012	YPT52
YKR015C	Sample66	nitrogen	5.89251579574575	PHO85	Pro	3	0	0	0.496191109918222	YKR015C
YKR016W	Sample66	nitrogen	7.30425308064017	PHO85	Pro	3	0	0	0.615069279207211	FMP13
YKR017C	Sample66	nitrogen	6.11432227384999	PHO85	Pro	3	0	0	0.514868769236006	HEL1
YKR018C	Sample66	nitrogen	6.25699644745818	PHO85	Pro	3	0	0	0.526882934155245	YKR018C
YKR019C	Sample66	nitrogen	7.80607295590722	PHO85	Pro	3	0	0	0.657326028195063	IRS4
YKR020W	Sample66	nitrogen	6.02599404816286	PHO85	Pro	3	0	0	0.507430913851308	VPS51
YKR021W	Sample66	nitrogen	4.51701399938429	PHO85	Pro	3	0	0	0.380364222610792	ALY1
YKR023W	Sample66	nitrogen	7.38697596535076	PHO85	Pro	3	0	0	0.622035125613566	YKR023W
YKR024C	Sample66	nitrogen	0.0941701876998131	PHO85	Pro	3	0	0	0.0079297895119285	DBP7
YKR026C	Sample66	nitrogen	5.83649841226486	PHO85	Pro	3	0	0	0.491474053800331	GCN3
YKR027W	Sample66	nitrogen	6.22325535423607	PHO85	Pro	3	0	0	0.524041697733305	FMP50
YKR029C	Sample66	nitrogen	7.66951534275123	PHO85	Pro	3	0	0	0.645826920515357	SET3
YKR030W	Sample66	nitrogen	8.07979204870017	PHO85	Pro	3	0	0	0.680375093342551	GMH1
YKR031C	Sample66	nitrogen	7.75505784199128	PHO85	Pro	3	0	0	0.653030198217852	SPO14
YKR032W	Sample66	nitrogen	6.23453682647806	PHO85	Pro	3	0	0	0.524991676728237	NA
YKR033C	Sample66	nitrogen	7.82769750544052	PHO85	Pro	3	0	0	0.659146966756171	NA
YKR034W	Sample66	nitrogen	2.70142963994344	PHO85	Pro	3	0	0	0.227479300501371	DAL80
YKR035C	Sample66	nitrogen	0.457628370687178	PHO85	Pro	3	0	0	0.0385355147194138	NA
YKR035W-A	Sample66	nitrogen	5.10428706263741	PHO85	Pro	3	0	0	0.429816728667886	DID2
YKR036C	Sample66	nitrogen	7.72184409696101	PHO85	Pro	3	0	0	0.650233368207993	CAF4
YKR039W	Sample66	nitrogen	5.25392232503292	PHO85	Pro	3	0	0	0.442417066028803	GAP1
YKR040C	Sample66	nitrogen	7.35824291927404	PHO85	Pro	3	0	0	0.619615601845054	NA
YKR041W	Sample66	nitrogen	7.26638766842646	PHO85	Pro	3	0	0	0.611880746233333	YKR041W
YKR042W	Sample66	nitrogen	4.34146471072595	PHO85	Pro	3	0	0	0.365581742698285	UTH1
YKR043C	Sample66	nitrogen	8.45649144932235	PHO85	Pro	3	0	0	0.712095821836006	SHB17
YKR044W	Sample66	nitrogen	5.22447472965138	PHO85	Pro	3	0	0	0.439937372203063	UIP5
YKR045C	Sample66	nitrogen	8.13895857372379	PHO85	Pro	3	0	0	0.685357329239596	YKR045C
YKR046C	Sample66	nitrogen	8.48839208536565	PHO85	Pro	3	0	0	0.7147820788702	PET10
YKR047W	Sample66	nitrogen	9.94661932213914	PHO85	Pro	3	0	0	0.837575027791952	NA
YKR048C	Sample66	nitrogen	8.45357288130907	PHO85	Pro	3	0	0	0.711850057963311	NAP1
YKR049C	Sample66	nitrogen	4.83506262456025	PHO85	Pro	3	0	0	0.407146144934693	FMP46
YKR050W	Sample66	nitrogen	4.28405182466758	PHO85	Pro	3	0	0	0.360747175487201	TRK2
YKR051W	Sample66	nitrogen	4.18607365350539	PHO85	Pro	3	0	0	0.352496727090979	YKR051W
YKR052C	Sample66	nitrogen	6.73378066612522	PHO85	Pro	3	0	0	0.567031505470522	MRS4
YKR053C	Sample66	nitrogen	4.57061017692012	PHO85	Pro	3	0	0	0.384877396226393	YSR3
YKR054C	Sample66	nitrogen	2.65108543035599	PHO85	Pro	3	0	0	0.223239965368627	DYN1
YKR055W	Sample66	nitrogen	5.54303516123046	PHO85	Pro	3	0	0	0.466762392211557	RHO4
YKR056W	Sample66	nitrogen	8.13570143427078	PHO85	Pro	3	0	0	0.685083055279819	TRM2
YKR057W	Sample66	nitrogen	2.99926671264854	PHO85	Pro	3	0	0	0.252559268515548	RPS21A
YKR058W	Sample66	nitrogen	6.76310739814284	PHO85	Pro	3	0	0	0.569501021754314	GLG1
YKR059W	Sample66	nitrogen	3.34682657595152	PHO85	Pro	3	0	0	0.281826243830207	TIF1
YKR060W	Sample66	nitrogen	3.68029995294378	PHO85	Pro	3	0	0	0.30990703831487	UTP30
YKR061W	Sample66	nitrogen	6.54742769257984	PHO85	Pro	3	0	0	0.551339279605501	KTR2
YKR064W	Sample66	nitrogen	5.16486858487839	PHO85	Pro	3	0	0	0.434918117243372	OAF3
YKR065C	Sample66	nitrogen	6.6190803689892	PHO85	Pro	3	0	0	0.557372936920742	PAM17
YKR066C	Sample66	nitrogen	2.12331090258377	PHO85	Pro	3	0	0	0.178797652814975	CCP1
YKR067W	Sample66	nitrogen	6.68436142738213	PHO85	Pro	3	0	0	0.56287005936274	GPT2
YKR070W	Sample66	nitrogen	5.70241781290014	PHO85	Pro	3	0	0	0.480183528034525	YKR070W
YKR072C	Sample66	nitrogen	5.15734992744313	PHO85	Pro	3	0	0	0.4342849936155	SIS2
YKR074W	Sample66	nitrogen	4.85146325208324	PHO85	Pro	3	0	0	0.408527192666438	AIM29
YKR076W	Sample66	nitrogen	6.42654306035651	PHO85	Pro	3	0	0	0.541159946717119	ECM4
YKR077W	Sample66	nitrogen	7.98202488268772	PHO85	Pro	3	0	0	0.672142413058129	MSA2
YKR078W	Sample66	nitrogen	4.17611171178163	PHO85	Pro	3	0	0	0.351657861809629	YKR078W
YKR080W	Sample66	nitrogen	4.22561858034033	PHO85	Pro	3	0	0	0.355826686961774	MTD1
YKR082W	Sample66	nitrogen	2.36382094747286	PHO85	Pro	3	0	0	0.199050283483553	NUP133
YKR084C	Sample66	nitrogen	5.78598742174228	PHO85	Pro	3	0	0	0.487220674544468	HBS1
YKR087C	Sample66	nitrogen	6.5266916623974804	PHO85	Pro	3	0	0	0.549593160598249	OMA1
YKR088C	Sample66	nitrogen	7.76239395174636	PHO85	Pro	3	0	0	0.653647950052218	TVP38
YKR089C	Sample66	nitrogen	8.1454623898335	PHO85	Pro	3	0	0	0.685904996118404	TGL4
YKR090W	Sample66	nitrogen	5.70891318657248	PHO85	Pro	3	0	0	0.480730484000964	PXL1
YKR091W	Sample66	nitrogen	6.69925902957108	PHO85	Pro	3	0	0	0.564124541831942	SRL3
YKR092C	Sample66	nitrogen	3.08675749950674	PHO85	Pro	3	0	0	0.259926605684186	SRP40
YKR093W	Sample66	nitrogen	7.72184409696101	PHO85	Pro	3	0	0	0.650233368207993	PTR2
YKR094C	Sample66	nitrogen	7.39921868030095	PHO85	Pro	3	0	0	0.623066047978497	RPL40B
YKR095W	Sample66	nitrogen	8.1454623898335	PHO85	Pro	3	0	0	0.685904996118404	MLP1
YKR096W	Sample66	nitrogen	7.39514251133199	PHO85	Pro	3	0	0	0.622722805995781	ESL2
YKR097W	Sample66	nitrogen	4.24521247585917	PHO85	Pro	3	0	0	0.357476630229153	PCK1
YKR098C	Sample66	nitrogen	6.51627892981111	PHO85	Pro	3	0	0	0.548716335568261	UBP11
YKR100C	Sample66	nitrogen	5.61693195483232	PHO85	Pro	3	0	0	0.472985019915531	SKG1
YKR101W	Sample66	nitrogen	1.19280599659621	PHO85	Pro	3	0	0	0.100442621094965	SIR1
YKR102W	Sample66	nitrogen	5.61027423810067	PHO85	Pro	3	0	0	0.472424393526207	FLO10
YKR103W	Sample66	nitrogen	8.50563613043838	PHO85	Pro	3	0	0	0.71623414826818	NFT1
YKR104W	Sample66	nitrogen	9.6833792783057	PHO85	Pro	3	0	0	0.815408371977649	YKR104W
YKR105C	Sample66	nitrogen	3.43695283579103	PHO85	Pro	3	0	0	0.289415506286632	VBA5
YKR106W	Sample66	nitrogen	7.80245500670871	PHO85	Pro	3	0	0	0.657021371527069	GEX2
YLL001W	Sample66	nitrogen	5.57680621996863	PHO85	Pro	3	0	0	0.469606151939873	DNM1
YLL002W	Sample66	nitrogen	1.25658893133628	PHO85	Pro	3	0	0	0.105813591030313	RTT109
YLL005C	Sample66	nitrogen	4.36980208377344	PHO85	Pro	3	0	0	0.367967948025856	SPO75
YLL006W	Sample66	nitrogen	3.28068255412216	PHO85	Pro	3	0	0	0.27625645382138603	MMM1
YLL007C	Sample66	nitrogen	4.43500116021347	PHO85	Pro	3	0	0	0.373458167013097	LMO1
YLL010C	Sample66	nitrogen	4.8596355586489	PHO85	Pro	3	0	0	0.409215358130217	PSR1
YLL012W	Sample66	nitrogen	6.63425087453218	PHO85	Pro	3	0	0	0.558650399764172	YEH1
YLL013C	Sample66	nitrogen	7.82769750544052	PHO85	Pro	3	0	0	0.659146966756171	PUF3
YLL014W	Sample66	nitrogen	6.07336467175696	PHO85	Pro	3	0	0	0.511419852212007	EMC6
YLL015W	Sample66	nitrogen	7.13279317154856	PHO85	Pro	3	0	0	0.600631153702301	BPT1
YLL016W	Sample66	nitrogen	7.20667290108357	PHO85	Pro	3	0	0	0.606852344492303	SDC25
YLL017W	Sample66	nitrogen	8.84103937570393	PHO85	Pro	3	0	0	0.744477451181113	YLL017W
YLL019C	Sample66	nitrogen	7.41952883688259	PHO85	Pro	3	0	0	0.624776305445118	KNS1
YLL020C	Sample66	nitrogen	7.24517569168763	PHO85	Pro	3	0	0	0.610094549191791	NA
YLL021W	Sample66	nitrogen	7.68454956971223	PHO85	Pro	3	0	0	0.647092907747487	SPA2
YLL023C	Sample66	nitrogen	7.03937517233156	PHO85	Pro	3	0	0	0.592764703730068	POM33
YLL024C	Sample66	nitrogen	8.00590464408875	PHO85	Pro	3	0	0	0.674153256257347	SSA2
YLL025W	Sample66	nitrogen	7.6732801783324	PHO85	Pro	3	0	0	0.646143946045781	PAU17
YLL026W	Sample66	nitrogen	9.31485472486873	PHO85	Pro	3	0	0	0.784376022885937	HSP104
YLL028W	Sample66	nitrogen	6.8353881100001	PHO85	Pro	3	0	0	0.57558756405395906	TPO1
YLL029W	Sample66	nitrogen	7.31678559714619	PHO85	Pro	3	0	0	0.616124604893344	FRA1
YLL032C	Sample66	nitrogen	7.80245500670871	PHO85	Pro	3	0	0	0.657021371527069	YLL032C
YLL038C	Sample66	nitrogen	7.26215537874739	PHO85	Pro	3	0	0	0.611524357793124	ENT4
YLL040C	Sample66	nitrogen	5.12712159365732	PHO85	Pro	3	0	0	0.43173955614667	VPS13
YLL041C	Sample66	nitrogen	0.679503026915635	PHO85	Pro	3	0	0	0.0572189151128766	SDH2
YLL042C	Sample66	nitrogen	8.72800426537646	PHO85	Pro	3	0	0	0.73495910302605	ATG10
YLL043W	Sample66	nitrogen	1.49387972208512	PHO85	Pro	3	0	0	0.125795137947854	FPS1
YLL045C	Sample66	nitrogen	6.90623891784207	PHO85	Pro	3	0	0	0.581553698418349	RPL8B
YLL046C	Sample66	nitrogen	7.62782370120533	PHO85	Pro	3	0	0	0.642316192227125	RNP1
YLL047W	Sample66	nitrogen	3.63318287436559	PHO85	Pro	3	0	0	0.305939450220716	NA
YLL048C	Sample66	nitrogen	7.25791804673036	PHO85	Pro	3	0	0	0.611167544752735	YBT1
YLL049W	Sample66	nitrogen	6.67938175703121	PHO85	Pro	3	0	0	0.562450736234199	LDB18
YLL051C	Sample66	nitrogen	4.39790030581609	PHO85	Pro	3	0	0	0.37033401516345	FRE6
YLL052C	Sample66	nitrogen	6.9295483477713	PHO85	Pro	3	0	0	0.583516515712195	AQY2
YLL053C	Sample66	nitrogen	8.37058181156577	PHO85	Pro	3	0	0	0.704861628498436	YLL053C
YLL054C	Sample66	nitrogen	8.48839208536565	PHO85	Pro	3	0	0	0.7147820788702	YLL054C
YLL055W	Sample66	nitrogen	7.93719393866005	PHO85	Pro	3	0	0	0.668367333508604	YCT1
YLL056C	Sample66	nitrogen	6.34548505003349	PHO85	Pro	3	0	0	0.534334294397445	YLL056C
YLL057C	Sample66	nitrogen	4.08504224956032	PHO85	Pro	3	0	0	0.343989175105068	JLP1
YLL058W	Sample66	nitrogen	6.68436142738213	PHO85	Pro	3	0	0	0.56287005936274	YLL058W
YLL059C	Sample66	nitrogen	6.8921802654932	PHO85	Pro	3	0	0	0.580369861402931	NA
YLL060C	Sample66	nitrogen	6.60893104858242	PHO85	Pro	3	0	0	0.556518293041604	GTT2
YLL061W	Sample66	nitrogen	7.62400806300128	PHO85	Pro	3	0	0	0.641994888759957	MMP1
YLL062C	Sample66	nitrogen	8.38558328706271	PHO85	Pro	3	0	0	0.706124857827853	MHT1
YLL063C	Sample66	nitrogen	7.13279317154856	PHO85	Pro	3	0	0	0.600631153702301	AYT1
YLR001C	Sample66	nitrogen	8.6150869317861	PHO85	Pro	3	0	0	0.725450672497334	YLR001C
YLR003C	Sample66	nitrogen	6.9295483477713	PHO85	Pro	3	0	0	0.583516515712195	CMS1
YLR004C	Sample66	nitrogen	7.39106160929618	PHO85	Pro	3	0	0	0.622379165455678	THI73
YLR006C	Sample66	nitrogen	9.35694646659074	PHO85	Pro	3	0	0	0.787920442411892	SSK1
YLR011W	Sample66	nitrogen	9.36288913984471	PHO85	Pro	3	0	0	0.78842085713117	LOT6
YLR012C	Sample66	nitrogen	8.92487184778915	PHO85	Pro	3	0	0	0.751536732617607	YLR012C
YLR013W	Sample66	nitrogen	9.77811927065082	PHO85	Pro	3	0	0	0.823386143032469	GAT3
YLR014C	Sample66	nitrogen	-0.15202216664682	PHO85	Pro	3	0	0	-0.012801331420294	PPR1
YLR015W	Sample66	nitrogen	6.28487921904739	PHO85	Pro	3	0	0	0.529230858855326	BRE2
YLR016C	Sample66	nitrogen	6.97112785082809	PHO85	Pro	3	0	0	0.587017801154058	PML1
YLR017W	Sample66	nitrogen	8.07314710336825	PHO85	Pro	3	0	0	0.679815542394555	MEU1
YLR018C	Sample66	nitrogen	1.437013576108	PHO85	Pro	3	0	0	0.121006610081788	POM34
YLR019W	Sample66	nitrogen	5.38362247713369	PHO85	Pro	3	0	0	0.453338727447837	PSR2
YLR020C	Sample66	nitrogen	4.98005658775352	PHO85	Pro	3	0	0	0.419355652388242	YEH2
YLR021W	Sample66	nitrogen	0.679503026915635	PHO85	Pro	3	0	0	0.0572189151128766	IRC25
YLR023C	Sample66	nitrogen	6.22325535423607	PHO85	Pro	3	0	0	0.524041697733305	IZH3
YLR028C	Sample66	nitrogen	3.74963379264681	PHO85	Pro	3	0	0	0.315745433334868	ADE16
YLR030W	Sample66	nitrogen	8.91759425924384	PHO85	Pro	3	0	0	0.750923908679072	YLR030W
YLR031W	Sample66	nitrogen	7.44776671533399	PHO85	Pro	3	0	0	0.627154132630691	YLR031W
YLR032W	Sample66	nitrogen	6.7582363033095	PHO85	Pro	3	0	0	0.569090841444977	RAD5
YLR034C	Sample66	nitrogen	7.07525034914229	PHO85	Pro	3	0	0	0.595785644940456	SMF3
YLR035C	Sample66	nitrogen	8.74894859277922	PHO85	Pro	3	0	0	0.736722762118482	MLH2
YLR036C	Sample66	nitrogen	7.38288557050202	PHO85	Pro	3	0	0	0.621690685712112	YLR036C
YLR037C	Sample66	nitrogen	7.58175216795112	PHO85	Pro	3	0	0	0.638436646373799	DAN2
YLR038C	Sample66	nitrogen	4.91632905248996	PHO85	Pro	3	0	0	0.413989347476915	COX12
YLR039C	Sample66	nitrogen	0.593855145936903	PHO85	Pro	3	0	0	0.050006763529734	RIC1
YLR040C	Sample66	nitrogen	5.25392232503292	PHO85	Pro	3	0	0	0.442417066028803	AFB1
YLR041W	Sample66	nitrogen	3.87281558258955	PHO85	Pro	3	0	0	0.326118202995924	NA
YLR042C	Sample66	nitrogen	6.94346172835684	PHO85	Pro	3	0	0	0.584688119827441	YLR042C
YLR043C	Sample66	nitrogen	3.30732407987131	PHO85	Pro	3	0	0	0.278499856926207	TRX1
YLR044C	Sample66	nitrogen	5.97196813424153	PHO85	Pro	3	0	0	0.502881553421536	PDC1
YLR046C	Sample66	nitrogen	7.65441396627236	PHO85	Pro	3	0	0	0.644555278823406	YLR046C
YLR047C	Sample66	nitrogen	8.82845691804292	PHO85	Pro	3	0	0	0.743417920099869	FRE8
YLR048W	Sample66	nitrogen	5.08898525586032	PHO85	Pro	3	0	0	0.428528209340715	RPS0B
YLR049C	Sample66	nitrogen	5.59022948620263	PHO85	Pro	3	0	0	0.470736484993233	MLO50
YLR050C	Sample66	nitrogen	6.4425406511126	PHO85	Pro	3	0	0	0.542507055929624	YLR050C
YLR053C	Sample66	nitrogen	8.15195228398717	PHO85	Pro	3	0	0	0.686451490670984	YLR053C
YLR054C	Sample66	nitrogen	-0.362114116199551	PHO85	Pro	3	0	0	-0.030492545368115	OSW2
YLR055C	Sample66	nitrogen	4.0437211913868	PHO85	Pro	3	0	0	0.340509652532907	SPT8
YLR056W	Sample66	nitrogen	-1.20569921839926	PHO85	Pro	3	0	0	-0.101528320694021	ERG3
YLR057W	Sample66	nitrogen	8.17133877508894	PHO85	Pro	3	0	0	0.688083969033477	MNL2
YLR059C	Sample66	nitrogen	6.45846821517695	PHO85	Pro	3	0	0	0.543848268404113	REX2
YLR061W	Sample66	nitrogen	0.457628370687178	PHO85	Pro	3	0	0	0.0385355147194138	RPL22A
YLR062C	Sample66	nitrogen	5.78598742174228	PHO85	Pro	3	0	0	0.487220674544468	NA
YLR063W	Sample66	nitrogen	7.98544735056005	PHO85	Pro	3	0	0	0.672430608829019	BMT6
YLR064W	Sample66	nitrogen	5.75406664450742	PHO85	Pro	3	0	0	0.484532721480846	PER33
YLR065C	Sample66	nitrogen	5.17237200463151	PHO85	Pro	3	0	0	0.43554995775166	SND2
YLR069C	Sample66	nitrogen	-3.65056618617199	PHO85	Pro	3	0	0	-0.307403246853302	MEF1
YLR070C	Sample66	nitrogen	7.78430552481516	PHO85	Pro	3	0	0	0.655493058005754	XYL2
YLR072W	Sample66	nitrogen	7.30843551337648	PHO85	Pro	3	0	0	0.615421469343567	LAM6
YLR073C	Sample66	nitrogen	-2.60366427011021	PHO85	Pro	3	0	0	-0.219246771467823	RFU1
YLR077W	Sample66	nitrogen	4.83506262456025	PHO85	Pro	3	0	0	0.407146144934693	FMP25
YLR079W	Sample66	nitrogen	0.878326516523716	PHO85	Pro	3	0	0	0.0739612457923589	SIC1
YLR080W	Sample66	nitrogen	8.16166109606112	PHO85	Pro	3	0	0	0.687269040662523	EMP46
YLR081W	Sample66	nitrogen	8.45940692096317	PHO85	Pro	3	0	0	0.712341324972449	GAL2
YLR082C	Sample66	nitrogen	7.93719393866005	PHO85	Pro	3	0	0	0.668367333508604	SRL2
YLR083C	Sample66	nitrogen	6.56804547876416	PHO85	Pro	3	0	0	0.553075441639762	EMP70
YLR084C	Sample66	nitrogen	2.24664042544131	PHO85	Pro	3	0	0	0.189182862622397	RAX2
YLR085C	Sample66	nitrogen	4.64946926649132	PHO85	Pro	3	0	0	0.391517884014262	ARP6
YLR087C	Sample66	nitrogen	2.70142963994344	PHO85	Pro	3	0	0	0.227479300501371	CSF1
YLR089C	Sample66	nitrogen	6.11432227384999	PHO85	Pro	3	0	0	0.514868769236006	ALT1
YLR090W	Sample66	nitrogen	7.15031439029601	PHO85	Pro	3	0	0	0.602106563065427	XDJ1
YLR092W	Sample66	nitrogen	8.73849858419112	PHO85	Pro	3	0	0	0.735842798188012	SUL2
YLR093C	Sample66	nitrogen	3.47474468124069	PHO85	Pro	3	0	0	0.292597844423606	NYV1
YLR094C	Sample66	nitrogen	8.70157325065704	PHO85	Pro	3	0	0	0.732733426424663	GIS3
YLR095C	Sample66	nitrogen	7.38288557050202	PHO85	Pro	3	0	0	0.621690685712112	IOC2
YLR096W	Sample66	nitrogen	8.89317021435824	PHO85	Pro	3	0	0	0.748867232997486	KIN2
YLR097C	Sample66	nitrogen	8.6260588609892	PHO85	Pro	3	0	0	0.726374585799894	HRT3
YLR098C	Sample66	nitrogen	7.75505784199128	PHO85	Pro	3	0	0	0.653030198217852	CHA4
YLR099C	Sample66	nitrogen	6.1026663279354	PHO85	Pro	3	0	0	0.513887256934472	ICT1
YLR102C	Sample66	nitrogen	7.28747384644	PHO85	Pro	3	0	0	0.613656350140925	APC9
YLR104W	Sample66	nitrogen	7.53113309492583	PHO85	Pro	3	0	0	0.634174165814039	LCL2
YLR107W	Sample66	nitrogen	7.06183913277526	PHO85	Pro	3	0	0	0.59465632657031	REX3
YLR108C	Sample66	nitrogen	7.37058578908764	PHO85	Pro	3	0	0	0.620654957951118	YLR108C
YLR109W	Sample66	nitrogen	7.16775027096832	PHO85	Pro	3	0	0	0.603574786364793	AHP1
YLR110C	Sample66	nitrogen	2.92411369850804	PHO85	Pro	3	0	0	0.246230858241791	CCW12
YLR111W	Sample66	nitrogen	2.59971191339695	PHO85	Pro	3	0	0	0.2189139553444	NA
YLR112W	Sample66	nitrogen	7.01223162600554	PHO85	Pro	3	0	0	0.590479026975778	NA
YLR113W	Sample66	nitrogen	8.35852308531578	PHO85	Pro	3	0	0	0.703846199270991	HOG1
YLR114C	Sample66	nitrogen	8.42126329415624	PHO85	Pro	3	0	0	0.709129364380794	AVL9
YLR118C	Sample66	nitrogen	0.150761158599551	PHO85	Pro	3	0	0	0.0126951457087441	TML25
YLR119W	Sample66	nitrogen	6.20626802017631	PHO85	Pro	3	0	0	0.522611245201001	SRN2
YLR120C	Sample66	nitrogen	6.04382911812817	PHO85	Pro	3	0	0	0.508932751685658	YPS1
YLR121C	Sample66	nitrogen	6.68933418519042	PHO85	Pro	3	0	0	0.563288800406767	YPS3
YLR122C	Sample66	nitrogen	4.74348613279685	PHO85	Pro	3	0	0	0.399434762790702	NA
YLR123C	Sample66	nitrogen	8.66679163825338	PHO85	Pro	3	0	0	0.729804570998298	NA
YLR124W	Sample66	nitrogen	2.78318103635614	PHO85	Pro	3	0	0	0.234363340787299	NA
YLR126C	Sample66	nitrogen	8.69092220999302	PHO85	Pro	3	0	0	0.731836534185074	YLR126C
YLR128W	Sample66	nitrogen	8.48261963310177	PHO85	Pro	3	0	0	0.714295997950768	DCN1
YLR130C	Sample66	nitrogen	3.39866852551127	PHO85	Pro	3	0	0	0.28619169916101	ZRT2
YLR131C	Sample66	nitrogen	4.11568621003893	PHO85	Pro	3	0	0	0.346569611253098	ACE2
YLR133W	Sample66	nitrogen	6.45316677401522	PHO85	Pro	3	0	0	0.543401849919143	CKI1
YLR134W	Sample66	nitrogen	5.1347018668671804	PHO85	Pro	3	0	0	0.432377868254412	PDC5
YLR135W	Sample66	nitrogen	8.34033853978536	PHO85	Pro	3	0	0	0.702314933145814	SLX4
YLR136C	Sample66	nitrogen	3.68029995294378	PHO85	Pro	3	0	0	0.30990703831487	TIS11
YLR137W	Sample66	nitrogen	6.97571822807815	PHO85	Pro	3	0	0	0.587404343076321	RKM5
YLR138W	Sample66	nitrogen	8.43599625823259	PHO85	Pro	3	0	0	0.710369983167545	NHA1
YLR142W	Sample66	nitrogen	8.03297568397543	PHO85	Pro	3	0	0	0.676432827461503	PUT1
YLR143W	Sample66	nitrogen	8.01946937230736	PHO85	Pro	3	0	0	0.675295501400821	DPH6
YLR144C	Sample66	nitrogen	7.59717842526812	PHO85	Pro	3	0	0	0.639735645308267	ACF2
YLR146C	Sample66	nitrogen	6.43721592878586	PHO85	Pro	3	0	0	0.542058677007463	SPE4
YLR149C	Sample66	nitrogen	8.71746542938461	PHO85	Pro	3	0	0	0.734071659205905	YLR149C
YLR150W	Sample66	nitrogen	6.28487921904739	PHO85	Pro	3	0	0	0.529230858855326	STM1
YLR151C	Sample66	nitrogen	5.14981596642199	PHO85	Pro	3	0	0	0.433650581318487	PCD1
YLR152C	Sample66	nitrogen	6.00807272447653	PHO85	Pro	3	0	0	0.505921812849399	YLR152C
YLR154C	Sample66	nitrogen	7.94066494496457	PHO85	Pro	3	0	0	0.668659616555519	RNH203
YLR164W	Sample66	nitrogen	7.07525034914229	PHO85	Pro	3	0	0	0.595785644940456	SHH4
YLR165C	Sample66	nitrogen	7.03035009435216	PHO85	Pro	3	0	0	0.592004728939177	PUS5
YLR168C	Sample66	nitrogen	8.89317021435824	PHO85	Pro	3	0	0	0.748867232997486	UPS2
YLR169W	Sample66	nitrogen	7.27061492621785	PHO85	Pro	3	0	0	0.612236710953349	NA
YLR170C	Sample66	nitrogen	9.47444763626635	PHO85	Pro	3	0	0	0.797814864050969	APS1
YLR171W	Sample66	nitrogen	9.66992099243385	PHO85	Pro	3	0	0	0.814275090025453	NA
YLR172C	Sample66	nitrogen	5.01150931528955	PHO85	Pro	3	0	0	0.422004192388308	DPH5
YLR173W	Sample66	nitrogen	2.61695396677635	PHO85	Pro	3	0	0	0.22036585702785	YLR173W
YLR174W	Sample66	nitrogen	8.42716586862002	PHO85	Pro	3	0	0	0.709626402501027	IDP2
YLR176C	Sample66	nitrogen	5.29766039444474	PHO85	Pro	3	0	0	0.44610011787956	RFX1
YLR177W	Sample66	nitrogen	8.70422896531476	PHO85	Pro	3	0	0	0.732957056203406	YLR177W
YLR178C	Sample66	nitrogen	4.86778934068097	PHO85	Pro	3	0	0	0.409901963698495	TFS1
YLR179C	Sample66	nitrogen	8.38857402741692	PHO85	Pro	3	0	0	0.706376699117257	YLR179C
YLR180W	Sample66	nitrogen	8.97518287208988	PHO85	Pro	3	0	0	0.755773273316729	SAM1
YLR181C	Sample66	nitrogen	4.91632905248996	PHO85	Pro	3	0	0	0.413989347476915	VTA1
YLR183C	Sample66	nitrogen	7.27905438778576	PHO85	Pro	3	0	0	0.612947372739867	TOS4
YLR184W	Sample66	nitrogen	5.45377167241409	PHO85	Pro	3	0	0	0.459245781119408	NA
YLR185W	Sample66	nitrogen	2.70142963994344	PHO85	Pro	3	0	0	0.227479300501371	RPL37A
YLR187W	Sample66	nitrogen	8.36154257691578	PHO85	Pro	3	0	0	0.704100461616707	SKG3
YLR188W	Sample66	nitrogen	5.50895549074671	PHO85	Pro	3	0	0	0.46389264521229	MDL1
YLR189C	Sample66	nitrogen	2.66797870364476	PHO85	Pro	3	0	0	0.224662497325072	ATG26
YLR190W	Sample66	nitrogen	6.356397300959	PHO85	Pro	3	0	0	0.535253182370956	MMR1
YLR191W	Sample66	nitrogen	5.95985477819493	PHO85	Pro	3	0	0	0.501861523982509	PEX13
YLR192C	Sample66	nitrogen	-4.17449966093237	PHO85	Pro	3	0	0	-0.351522115834928	HCR1
YLR193C	Sample66	nitrogen	7.39921868030095	PHO85	Pro	3	0	0	0.623066047978497	UPS1
YLR194C	Sample66	nitrogen	6.88277713992881	PHO85	Pro	3	0	0	0.579578052356978	NCW2
YLR199C	Sample66	nitrogen	7.83845658327751	PHO85	Pro	3	0	0	0.660052956482577	PBA1
YLR200W	Sample66	nitrogen	2.10210321065658	PHO85	Pro	3	0	0	0.17701181658459	YKE2
YLR205C	Sample66	nitrogen	7.11959579007359	PHO85	Pro	3	0	0	0.599519841728083	HMX1
YLR206W	Sample66	nitrogen	4.87592470712278	PHO85	Pro	3	0	0	0.410587018545063	ENT2
YLR207W	Sample66	nitrogen	8.57352526640297	PHO85	Pro	3	0	0	0.721950889112554	HRD3
YLR209C	Sample66	nitrogen	5.77962510748494	PHO85	Pro	3	0	0	0.486684923112919	PNP1
YLR210W	Sample66	nitrogen	5.41184087965032	PHO85	Pro	3	0	0	0.455714914623263	CLB4
YLR211C	Sample66	nitrogen	4.34146471072595	PHO85	Pro	3	0	0	0.365581742698285	ATG38
YLR213C	Sample66	nitrogen	6.90155881628059	PHO85	Pro	3	0	0	0.581159601080503	CRR1
YLR214W	Sample66	nitrogen	-1.20569921839926	PHO85	Pro	3	0	0	-0.101528320694021	FRE1
YLR216C	Sample66	nitrogen	2.7344449872955	PHO85	Pro	3	0	0	0.230259424036853	CPR6
YLR217W	Sample66	nitrogen	7.13718151865896	PHO85	Pro	3	0	0	0.601000683271486	NA
YLR218C	Sample66	nitrogen	4.3319648928724	PHO85	Pro	3	0	0	0.364781791484208	COA4
YLR219W	Sample66	nitrogen	5.72187008284898	PHO85	Pro	3	0	0	0.481821545436755	MSC3
YLR220W	Sample66	nitrogen	6.25139439738125	PHO85	Pro	3	0	0	0.526411202293704	CCC1
YLR221C	Sample66	nitrogen	4.68395017734336	PHO85	Pro	3	0	0	0.394421418263423	RSA3
YLR224W	Sample66	nitrogen	7.57401293421176	PHO85	Pro	3	0	0	0.637784948675879	UCC1
YLR225C	Sample66	nitrogen	6.26817498075808	PHO85	Pro	3	0	0	0.527824244970116	YLR225C
YLR227C	Sample66	nitrogen	5.23185856558636	PHO85	Pro	3	0	0	0.440559142916121	ADY4
YLR228C	Sample66	nitrogen	5.23185856558636	PHO85	Pro	3	0	0	0.440559142916121	ECM22
YLR231C	Sample66	nitrogen	3.33371940171795	PHO85	Pro	3	0	0	0.280722527937661	BNA5
YLR232W	Sample66	nitrogen	2.63407782064815	PHO85	Pro	3	0	0	0.221807805484714	NA
YLR233C	Sample66	nitrogen	2.92411369850804	PHO85	Pro	3	0	0	0.246230858241791	EST1
YLR234W	Sample66	nitrogen	5.27585573311259	PHO85	Pro	3	0	0	0.444264012643219	TOP3
YLR235C	Sample66	nitrogen	4.3128830561589	PHO85	Pro	3	0	0	0.363174967155458	NA
YLR236C	Sample66	nitrogen	5.86149921100283	PHO85	Pro	3	0	0	0.493579296196727	NA
YLR237W	Sample66	nitrogen	4.85146325208324	PHO85	Pro	3	0	0	0.408527192666438	THI7
YLR238W	Sample66	nitrogen	3.8618178130181	PHO85	Pro	3	0	0	0.325192113753325	FAR10
YLR241W	Sample66	nitrogen	4.67536186537962	PHO85	Pro	3	0	0	0.393698222230806	CSC1
YLR242C	Sample66	nitrogen	3.22663635300559	PHO85	Pro	3	0	0	0.271705385067653	ARV1
YLR246W	Sample66	nitrogen	6.18349563228527	PHO85	Pro	3	0	0	0.52069365060901	ERF2
YLR247C	Sample66	nitrogen	5.76047271435839	PHO85	Pro	3	0	0	0.485072157439908	IRC20
YLR248W	Sample66	nitrogen	5.83022188436153	PHO85	Pro	3	0	0	0.490945526180764	RCK2
YLR250W	Sample66	nitrogen	4.36980208377344	PHO85	Pro	3	0	0	0.367967948025856	SSP120
YLR252W	Sample66	nitrogen	5.52262475627632	PHO85	Pro	3	0	0	0.465043693129684	NA
YLR253W	Sample66	nitrogen	8.70422896531476	PHO85	Pro	3	0	0	0.732957056203406	MCP2
YLR254C	Sample66	nitrogen	5.2612478646591	PHO85	Pro	3	0	0	0.443033927784268	NDL1
YLR255C	Sample66	nitrogen	7.62782370120533	PHO85	Pro	3	0	0	0.642316192227125	NA
YLR257W	Sample66	nitrogen	-0.024673235210841	PHO85	Pro	3	0	0	-0.0020776592526708902	YLR257W
YLR258W	Sample66	nitrogen	6.47432629946213	PHO85	Pro	3	0	0	0.545183630194459	GSY2
YLR261C	Sample66	nitrogen	1.31847271168958	PHO85	Pro	3	0	0	0.111024638861803	NA
YLR262C	Sample66	nitrogen	1.90180616402618	PHO85	Pro	3	0	0	0.160145402080851	YPT6
YLR262C-A	Sample66	nitrogen	5.58352389179893	PHO85	Pro	3	0	0	0.470171826968517	TMA7
YLR263W	Sample66	nitrogen	7.43569266023494	PHO85	Pro	3	0	0	0.626137412606768	RED1
YLR264W	Sample66	nitrogen	1.80671962330594	PHO85	Pro	3	0	0	0.152138449225107	RPS28B
YLR265C	Sample66	nitrogen	7.08416340084513	PHO85	Pro	3	0	0	0.596536186334063	NEJ1
YLR267W	Sample66	nitrogen	4.43500116021347	PHO85	Pro	3	0	0	0.373458167013097	BOP2
YLR268W	Sample66	nitrogen	6.66940161193819	PHO85	Pro	3	0	0	0.561610338101635	SEC22
YLR269C	Sample66	nitrogen	2.47553282081295	PHO85	Pro	3	0	0	0.208457205814364	NA
YLR271W	Sample66	nitrogen	3.10106908057337	PHO85	Pro	3	0	0	0.261131741069528	CMG1
YLR273C	Sample66	nitrogen	5.6632061497013	PHO85	Pro	3	0	0	0.476881631296562	PIG1
YLR278C	Sample66	nitrogen	5.02713536926603	PHO85	Pro	3	0	0	0.423320015601176	YLR278C
YLR279W	Sample66	nitrogen	5.54981388098538	PHO85	Pro	3	0	0	0.467333207903125	NA
YLR280C	Sample66	nitrogen	3.79499853310276	PHO85	Pro	3	0	0	0.319565462283155	NA
YLR281C	Sample66	nitrogen	3.56109816231483	PHO85	Pro	3	0	0	0.299869412477852	RSO55
YLR282C	Sample66	nitrogen	6.81625561845149	PHO85	Pro	3	0	0	0.573976474233231	NA
YLR283W	Sample66	nitrogen	1.5217529387497	PHO85	Pro	3	0	0	0.128142258056343	YLR283W
YLR284C	Sample66	nitrogen	6.48486002301279	PHO85	Pro	3	0	0	0.54607064351124	ECI1
YLR285W	Sample66	nitrogen	3.94873273637645	PHO85	Pro	3	0	0	0.332510959181074	NNT1
YLR286C	Sample66	nitrogen	3.32055214495439	PHO85	Pro	3	0	0	0.279613752675182	CTS1
YLR287C	Sample66	nitrogen	4.45339903163292	PHO85	Pro	3	0	0	0.375007396672581	YLR287C
YLR287C-A	Sample66	nitrogen	2.52952081964792	PHO85	Pro	3	0	0	0.213003373528251	RPS30A
YLR289W	Sample66	nitrogen	4.30330064288116	PHO85	Pro	3	0	0	0.362368060828044	GUF1
YLR290C	Sample66	nitrogen	0.679503026915635	PHO85	Pro	3	0	0	0.0572189151128766	COQ11
YLR292C	Sample66	nitrogen	7.08416340084513	PHO85	Pro	3	0	0	0.596536186334063	SEC72
YLR294C	Sample66	nitrogen	2.10210321065658	PHO85	Pro	3	0	0	0.17701181658459	NA
YLR296W	Sample66	nitrogen	1.31847271168958	PHO85	Pro	3	0	0	0.111024638861803	NA
YLR297W	Sample66	nitrogen	3.76103798779442	PHO85	Pro	3	0	0	0.316705746458187	YLR297W
YLR299W	Sample66	nitrogen	4.88404176589333	PHO85	Pro	3	0	0	0.411270531757457	ECM38
YLR306W	Sample66	nitrogen	-5.86967591114024	PHO85	Pro	3	0	0	-0.494267831630026	UBC12
YLR307W	Sample66	nitrogen	-2.60366427011021	PHO85	Pro	3	0	0	-0.219246771467823	CDA1
YLR308W	Sample66	nitrogen	3.41148573682669	PHO85	Pro	3	0	0	0.287270998144518	CDA2
YLR309C	Sample66	nitrogen	4.62338231365918	PHO85	Pro	3	0	0	0.389321179834104	IMH1
YLR311C	Sample66	nitrogen	-0.0872050290002235	PHO85	Pro	3	0	0	-0.0073432743551255	NA
YLR312C	Sample66	nitrogen	6.85441895903468	PHO85	Pro	3	0	0	0.577190094862951	ATG39
YLR313C	Sample66	nitrogen	6.45846821517695	PHO85	Pro	3	0	0	0.543848268404113	SPH1
YLR315W	Sample66	nitrogen	-0.0872050290002235	PHO85	Pro	3	0	0	-0.0073432743551255	NKP2
YLR319C	Sample66	nitrogen	1.40799790316508	PHO85	Pro	3	0	0	0.118563287151204	BUD6
YLR320W	Sample66	nitrogen	-0.362114116199551	PHO85	Pro	3	0	0	-0.030492545368115	MMS22
YLR324W	Sample66	nitrogen	5.17237200463151	PHO85	Pro	3	0	0	0.43554995775166	PEX30
YLR325C	Sample66	nitrogen	2.34468754955563	PHO85	Pro	3	0	0	0.197439117340237	RPL38
YLR326W	Sample66	nitrogen	3.26726757435883	PHO85	Pro	3	0	0	0.275126818546907	YLR326W
YLR327C	Sample66	nitrogen	3.05790691746978	PHO85	Pro	3	0	0	0.257497184564427	TMA10
YLR328W	Sample66	nitrogen	7.71813322896047	PHO85	Pro	3	0	0	0.649920887125927	NMA1
YLR330W	Sample66	nitrogen	3.69196571971892	PHO85	Pro	3	0	0	0.310889377601662	CHS5
YLR334C	Sample66	nitrogen	4.22561858034033	PHO85	Pro	3	0	0	0.355826686961774	NA
YLR335W	Sample66	nitrogen	6.37812455055331	PHO85	Pro	3	0	0	0.537082768996665	NUP2
YLR338W	Sample66	nitrogen	3.07237045241558	PHO85	Pro	3	0	0	0.258715115530904	NA
YLR341W	Sample66	nitrogen	5.41184087965032	PHO85	Pro	3	0	0	0.455714914623263	SPO77
YLR342W	Sample66	nitrogen	1.16016131038768	PHO85	Pro	3	0	0	0.0976937098244277	FKS1
YLR343W	Sample66	nitrogen	5.94161031618464	PHO85	Pro	3	0	0	0.500325212469982	GAS2
YLR344W	Sample66	nitrogen	5.41886219950541	PHO85	Pro	3	0	0	0.456306158942795	RPL26A
YLR345W	Sample66	nitrogen	2.79922301384046	PHO85	Pro	3	0	0	0.235714187673271	YLR345W
YLR346C	Sample66	nitrogen	1.90180616402618	PHO85	Pro	3	0	0	0.160145402080851	CIS1
YLR348C	Sample66	nitrogen	6.8353881100001	PHO85	Pro	3	0	0	0.57558756405395906	DIC1
YLR349W	Sample66	nitrogen	4.91632905248996	PHO85	Pro	3	0	0	0.413989347476915	NA
YLR350W	Sample66	nitrogen	2.96945951895846	PHO85	Pro	3	0	0	0.250049293993069	ORM2
YLR351C	Sample66	nitrogen	7.15904295011168	PHO85	Pro	3	0	0	0.602841568949681	NIT3
YLR352W	Sample66	nitrogen	5.88014018241036	PHO85	Pro	3	0	0	0.49514899657824	YLR352W
YLR353W	Sample66	nitrogen	4.48080902940959	PHO85	Pro	3	0	0	0.377315510505637	BUD8
YLR354C	Sample66	nitrogen	2.4016355719242	PHO85	Pro	3	0	0	0.202234539772046	TAL1
YLR356W	Sample66	nitrogen	5.51579638713981	PHO85	Pro	3	0	0	0.464468696612369	ATG33
YLR360W	Sample66	nitrogen	3.79499853310276	PHO85	Pro	3	0	0	0.319565462283155	VPS38
YLR361C	Sample66	nitrogen	8.33729648208038	PHO85	Pro	3	0	0	0.702058770575972	DCR2
YLR363C	Sample66	nitrogen	5.99006435444998	PHO85	Pro	3	0	0	0.504405381935842	NMD4
YLR364W	Sample66	nitrogen	6.87334930512454	PHO85	Pro	3	0	0	0.578784162619926	GRX8
YLR365W	Sample66	nitrogen	3.48723536548581	PHO85	Pro	3	0	0	0.29364964754031597	NA
YLR366W	Sample66	nitrogen	6.45846821517695	PHO85	Pro	3	0	0	0.543848268404113	NA
YLR367W	Sample66	nitrogen	7.27061492621785	PHO85	Pro	3	0	0	0.612236710953349	RPS22B
YLR368W	Sample66	nitrogen	6.20626802017631	PHO85	Pro	3	0	0	0.522611245201001	MDM30
YLR371W	Sample66	nitrogen	3.02874618996868	PHO85	Pro	3	0	0	0.255041647023867	ROM2
YLR372W	Sample66	nitrogen	5.95985477819493	PHO85	Pro	3	0	0	0.501861523982509	SUR4
YLR373C	Sample66	nitrogen	5.17237200463151	PHO85	Pro	3	0	0	0.43554995775166	VID22
YLR374C	Sample66	nitrogen	7.34171830092411	PHO85	Pro	3	0	0	0.618224113217064	NA
YLR375W	Sample66	nitrogen	8.4034801511739	PHO85	Pro	3	0	0	0.707631899162184	STP3
YLR376C	Sample66	nitrogen	7.20236904649446	PHO85	Pro	3	0	0	0.606489929785321	PSY3
YLR380W	Sample66	nitrogen	8.18739936469706	PHO85	Pro	3	0	0	0.68943638319066	CSR1
YLR381W	Sample66	nitrogen	6.91091292562178	PHO85	Pro	3	0	0	0.581947282617081	CTF3
YLR384C	Sample66	nitrogen	2.20625097453132	PHO85	Pro	3	0	0	0.185781787908184	IKI3
YLR385C	Sample66	nitrogen	4.45339903163292	PHO85	Pro	3	0	0	0.375007396672581	SWC7
YLR386W	Sample66	nitrogen	1.80671962330594	PHO85	Pro	3	0	0	0.152138449225107	VAC14
YLR387C	Sample66	nitrogen	8.85355587649111	PHO85	Pro	3	0	0	0.745531428231521	REH1
YLR388W	Sample66	nitrogen	3.80623591962982	PHO85	Pro	3	0	0	0.320511728952049	RPS29A
YLR389C	Sample66	nitrogen	8.15519202098	PHO85	Pro	3	0	0	0.686724299221701	STE23
YLR390W	Sample66	nitrogen	6.37812455055331	PHO85	Pro	3	0	0	0.537082768996665	ECM19
YLR390W-A	Sample66	nitrogen	7.82050512183519	PHO85	Pro	3	0	0	0.658541317670484	CCW14
YLR391W	Sample66	nitrogen	4.01237434084216	PHO85	Pro	3	0	0	0.337870028117235	NA
YLR392C	Sample66	nitrogen	7.07525034914229	PHO85	Pro	3	0	0	0.595785644940456	ART10
YLR393W	Sample66	nitrogen	3.74963379264681	PHO85	Pro	3	0	0	0.315745433334868	ATP10
YLR394W	Sample66	nitrogen	6.02002989626859	PHO85	Pro	3	0	0	0.506928690480049	CST9
YLR395C	Sample66	nitrogen	4.14604049752763	PHO85	Pro	3	0	0	0.349125654906076	COX8
YLR398C	Sample66	nitrogen	6.1026663279354	PHO85	Pro	3	0	0	0.513887256934472	SKI2
YLR400W	Sample66	nitrogen	6.30150774529258	PHO85	Pro	3	0	0	0.530631097256021	NA
YLR401C	Sample66	nitrogen	4.18607365350539	PHO85	Pro	3	0	0	0.352496727090979	DUS3
YLR402W	Sample66	nitrogen	2.03727913365143	PHO85	Pro	3	0	0	0.171553175176818	NA
YLR404W	Sample66	nitrogen	7.45579296866691	PHO85	Pro	3	0	0	0.6278299993891	SEI1
YLR405W	Sample66	nitrogen	7.27061492621785	PHO85	Pro	3	0	0	0.612236710953349	DUS4
YLR406C	Sample66	nitrogen	4.60588118254561	PHO85	Pro	3	0	0	0.387847461990473	RPL31B
YLR407W	Sample66	nitrogen	4.37919448147376	PHO85	Pro	3	0	0	0.3687588537105	YLR407W
YLR408C	Sample66	nitrogen	6.23453682647806	PHO85	Pro	3	0	0	0.524991676728237	BLS1
YLR410W	Sample66	nitrogen	3.38579467334597	PHO85	Pro	3	0	0	0.285107630621146	VIP1
YLR412W	Sample66	nitrogen	6.356397300959	PHO85	Pro	3	0	0	0.535253182370956	BER1
YLR413W	Sample66	nitrogen	6.60893104858242	PHO85	Pro	3	0	0	0.556518293041604	INA1
YLR414C	Sample66	nitrogen	8.78517771295283	PHO85	Pro	3	0	0	0.739773507839569	PUN1
YLR415C	Sample66	nitrogen	5.31212608640525	PHO85	Pro	3	0	0	0.447318230481787	YLR415C
YLR416C	Sample66	nitrogen	3.92722953071736	PHO85	Pro	3	0	0	0.330700238624247	NA
YLR421C	Sample66	nitrogen	7.78794340551934	PHO85	Pro	3	0	0	0.655799393046155	RPN13
YLR422W	Sample66	nitrogen	8.04306726197212	PHO85	Pro	3	0	0	0.677282609025197	DCK1
YLR425W	Sample66	nitrogen	1.92495790359543	PHO85	Pro	3	0	0	0.162094940741689	TUS1
YLR426W	Sample66	nitrogen	5.5700764270389	PHO85	Pro	3	0	0	0.469039456229744	TDA5
YLR427W	Sample66	nitrogen	7.44776671533399	PHO85	Pro	3	0	0	0.627154132630691	MAG2
YLR428C	Sample66	nitrogen	5.52944064442738	PHO85	Pro	3	0	0	0.465617638660589	NA
YLR429W	Sample66	nitrogen	10.0396360102693	PHO85	Pro	3	0	0	0.845407684559294	CRN1
YLR431C	Sample66	nitrogen	4.52600531131086	PHO85	Pro	3	0	0	0.381121354063487	ATG23
YLR432W	Sample66	nitrogen	6.98030274805582	PHO85	Pro	3	0	0	0.587790391775215	IMD3
YLR433C	Sample66	nitrogen	7.95796361980758	PHO85	Pro	3	0	0	0.670116286162865	CNA1
YLR434C	Sample66	nitrogen	5.31212608640525	PHO85	Pro	3	0	0	0.447318230481787	NA
YLR435W	Sample66	nitrogen	3.79499853310276	PHO85	Pro	3	0	0	0.319565462283155	TSR2
YLR436C	Sample66	nitrogen	4.51701399938429	PHO85	Pro	3	0	0	0.380364222610792	ECM30
YLR437C	Sample66	nitrogen	5.61693195483232	PHO85	Pro	3	0	0	0.472985019915531	DIF1
YLR438W	Sample66	nitrogen	8.51135979643792	PHO85	Pro	3	0	0	0.716716121042384	CAR2
YLR441C	Sample66	nitrogen	3.32055214495439	PHO85	Pro	3	0	0	0.279613752675182	RPS1A
YLR443W	Sample66	nitrogen	5.77962510748494	PHO85	Pro	3	0	0	0.486684923112919	ECM7
YLR444C	Sample66	nitrogen	8.02960456619781	PHO85	Pro	3	0	0	0.67614895572832	NA
YLR445W	Sample66	nitrogen	4.53497296976286	PHO85	Pro	3	0	0	0.38187649372792	GMC2
YLR446W	Sample66	nitrogen	4.05410178488597	PHO85	Pro	3	0	0	0.341383771226604	YLR446W
YLR448W	Sample66	nitrogen	4.22561858034033	PHO85	Pro	3	0	0	0.355826686961774	RPL6B
YLR449W	Sample66	nitrogen	7.4677978394489	PHO85	Pro	3	0	0	0.628840893608856	FPR4
YLR450W	Sample66	nitrogen	6.04382911812817	PHO85	Pro	3	0	0	0.508932751685658	HMG2
YLR451W	Sample66	nitrogen	0.720930163044022	PHO85	Pro	3	0	0	0.060707370191965	LEU3
YLR452C	Sample66	nitrogen	5.53624409752011	PHO85	Pro	3	0	0	0.466190537072468	SST2
YLR453C	Sample66	nitrogen	-3.23435919758778	PHO85	Pro	3	0	0	-0.272355702683727	RIF2
YLR454W	Sample66	nitrogen	7.28326661231025	PHO85	Pro	3	0	0	0.613302071553495	FMP27
YLR455W	Sample66	nitrogen	9.1462121667978291	PHO85	Pro	3	0	0	0.770175138073874	PDP3
YLR456W	Sample66	nitrogen	6.65939361512175	PHO85	Pro	3	0	0	0.560767594658844	YLR456W
YLR460C	Sample66	nitrogen	8.32815086404135	PHO85	Pro	3	0	0	0.701288645467618	YLR460C
YLR461W	Sample66	nitrogen	7.0886116385742	PHO85	Pro	3	0	0	0.596910759112902	PAU4
YML001W	Sample66	nitrogen	1.80671962330594	PHO85	Pro	3	0	0	0.152138449225107	YPT7
YML002W	Sample66	nitrogen	5.03492359973459	PHO85	Pro	3	0	0	0.423975839166941	YML002W
YML003W	Sample66	nitrogen	4.4165020535876804	PHO85	Pro	3	0	0	0.371900412640037	YML003W
YML004C	Sample66	nitrogen	3.51206022691765	PHO85	Pro	3	0	0	0.29574007478301	GLO1
YML005W	Sample66	nitrogen	5.14981596642199	PHO85	Pro	3	0	0	0.433650581318487	TRM12
YML006C	Sample66	nitrogen	6.21193918117282	PHO85	Pro	3	0	0	0.523088796686127	GIS4
YML007W	Sample66	nitrogen	5.43984710694834	PHO85	Pro	3	0	0	0.458073235158893	YAP1
YML008C	Sample66	nitrogen	2.26657765507517	PHO85	Pro	3	0	0	0.190861717027482	ERG6
YML009C	Sample66	nitrogen	3.7266971385379	PHO85	Pro	3	0	0	0.313814006376569	MRPL39
YML011C	Sample66	nitrogen	4.36980208377344	PHO85	Pro	3	0	0	0.367967948025856	RAD33
YML012W	Sample66	nitrogen	5.08898525586032	PHO85	Pro	3	0	0	0.428528209340715	ERV25
YML013C-A	Sample66	nitrogen	1.83087540233863	PHO85	Pro	3	0	0	0.154172535042548	NA
YML013W	Sample66	nitrogen	3.85078095671227	PHO85	Pro	3	0	0	0.32426273313387	SEL1
YML016C	Sample66	nitrogen	4.6320997897793	PHO85	Pro	3	0	0	0.390055252393545	PPZ1
YML017W	Sample66	nitrogen	4.30330064288116	PHO85	Pro	3	0	0	0.362368060828044	PSP2
YML018C	Sample66	nitrogen	0.878326516523716	PHO85	Pro	3	0	0	0.0739612457923589	YML018C
YML019W	Sample66	nitrogen	3.57323302722906	PHO85	Pro	3	0	0	0.300891253114214	OST6
YML020W	Sample66	nitrogen	4.0747620505208	PHO85	Pro	3	0	0	0.343123510328187	YML020W
YML021C	Sample66	nitrogen	6.59875304276568	PHO85	Pro	3	0	0	0.555661233649993	UNG1
YML022W	Sample66	nitrogen	3.94873273637645	PHO85	Pro	3	0	0	0.332510959181074	APT1
YML027W	Sample66	nitrogen	5.84276437457402	PHO85	Pro	3	0	0	0.492001691722851	YOX1
YML028W	Sample66	nitrogen	3.33371940171795	PHO85	Pro	3	0	0	0.280722527937661	TSA1
YML029W	Sample66	nitrogen	5.76686779031055	PHO85	Pro	3	0	0	0.485610667635673	USA1
YML030W	Sample66	nitrogen	2.10210321065658	PHO85	Pro	3	0	0	0.17701181658459	RCF1
YML032C	Sample66	nitrogen	2.05909172631611	PHO85	Pro	3	0	0	0.173389948286921	RAD52
YML033W	Sample66	nitrogen	6.04975510914747	PHO85	Pro	3	0	0	0.50943176164391	NA
YML035C	Sample66	nitrogen	5.17237200463151	PHO85	Pro	3	0	0	0.43554995775166	AMD1
YML035C-A	Sample66	nitrogen	4.24521247585917	PHO85	Pro	3	0	0	0.357476630229153	NA
YML036W	Sample66	nitrogen	5.8050094215955	PHO85	Pro	3	0	0	0.488822460190397	CGI121
YML038C	Sample66	nitrogen	7.52327917521986	PHO85	Pro	3	0	0	0.633512810754298	YMD8
YML041C	Sample66	nitrogen	5.99006435444998	PHO85	Pro	3	0	0	0.504405381935842	VPS71
YML042W	Sample66	nitrogen	5.01933063358049	PHO85	Pro	3	0	0	0.422662802180514	CAT2
YML047C	Sample66	nitrogen	7.11077046081482	PHO85	Pro	3	0	0	0.598776687178805	PRM6
YML048W	Sample66	nitrogen	4.86778934068097	PHO85	Pro	3	0	0	0.409901963698495	GSF2
YML048W-A	Sample66	nitrogen	2.10210321065658	PHO85	Pro	3	0	0	0.17701181658459	NA
YML050W	Sample66	nitrogen	5.50210202036751	PHO85	Pro	3	0	0	0.463315534994494	AIM32
YML051W	Sample66	nitrogen	5.12712159365732	PHO85	Pro	3	0	0	0.43173955614667	GAL80
YML052W	Sample66	nitrogen	2.38280267660541	PHO85	Pro	3	0	0	0.200648678052685	SUR7
YML053C	Sample66	nitrogen	2.84676037769104	PHO85	Pro	3	0	0	0.239717166731662	YML053C
YML054C	Sample66	nitrogen	4.54391713133947	PHO85	Pro	3	0	0	0.382629654790838	CYB2
YML055W	Sample66	nitrogen	4.67536186537962	PHO85	Pro	3	0	0	0.393698222230806	SPC2
YML056C	Sample66	nitrogen	4.20590623177266	PHO85	Pro	3	0	0	0.354166769117863	IMD4
YML057W	Sample66	nitrogen	3.94873273637645	PHO85	Pro	3	0	0	0.332510959181074	CMP2
YML058C-A	Sample66	nitrogen	4.40721409882083	PHO85	Pro	3	0	0	0.371118301782063	NA
YML058W	Sample66	nitrogen	3.8837745951511	PHO85	Pro	3	0	0	0.327041028626777	SML1
YML059C	Sample66	nitrogen	4.0437211913868	PHO85	Pro	3	0	0	0.340509652532907	NTE1
YML060W	Sample66	nitrogen	4.78540451316444	PHO85	Pro	3	0	0	0.402964584076134	OGG1
YML062C	Sample66	nitrogen	4.88404176589333	PHO85	Pro	3	0	0	0.411270531757457	MFT1
YML063W	Sample66	nitrogen	0.150761158599551	PHO85	Pro	3	0	0	0.0126951457087441	RPS1B
YML067C	Sample66	nitrogen	7.25791804673036	PHO85	Pro	3	0	0	0.611167544752735	ERV41
YML068W	Sample66	nitrogen	8.72537373796681	PHO85	Pro	3	0	0	0.734737594190044	ITT1
YML070W	Sample66	nitrogen	4.7686966527743	PHO85	Pro	3	0	0	0.40155766518466	DAK1
YML071C	Sample66	nitrogen	7.36647629904988	PHO85	Pro	3	0	0	0.620308910100978	COG8
YML072C	Sample66	nitrogen	5.76047271435839	PHO85	Pro	3	0	0	0.485072157439908	TCB3
YML074C	Sample66	nitrogen	5.83649841226486	PHO85	Pro	3	0	0	0.491474053800331	FPR3
YML075C	Sample66	nitrogen	8.11608508846439	PHO85	Pro	3	0	0	0.683431221540954	HMG1
YML076C	Sample66	nitrogen	5.97196813424153	PHO85	Pro	3	0	0	0.502881553421536	WAR1
YML081C-A	Sample66	nitrogen	4.87592470712278	PHO85	Pro	3	0	0	0.410587018545063	ATP18
YML090W	Sample66	nitrogen	8.19699457509493	PHO85	Pro	3	0	0	0.69024436712524	NA
YML095C	Sample66	nitrogen	6.65437912974016	PHO85	Pro	3	0	0	0.560345339860824	RAD10
YML096W	Sample66	nitrogen	7.29587338405225	PHO85	Pro	3	0	0	0.61436365005069	YML096W
YML097C	Sample66	nitrogen	1.5217529387497	PHO85	Pro	3	0	0	0.128142258056343	VPS9
YML100W	Sample66	nitrogen	6.44785759274567	PHO85	Pro	3	0	0	0.54295477966287	TSL1
YML100W-A	Sample66	nitrogen	4.53497296976286	PHO85	Pro	3	0	0	0.38187649372792	YML100W-A
YML101C	Sample66	nitrogen	5.32653571271084	PHO85	Pro	3	0	0	0.448531621963102	CUE4
YML102W	Sample66	nitrogen	5.06591295006485	PHO85	Pro	3	0	0	0.426585359560102	CAC2
YML103C	Sample66	nitrogen	3.18540852989628	PHO85	Pro	3	0	0	0.268233713541055	NUP188
YML104C	Sample66	nitrogen	6.62414431655231	PHO85	Pro	3	0	0	0.557799356780952	MDM1
YML107C	Sample66	nitrogen	4.30330064288116	PHO85	Pro	3	0	0	0.362368060828044	PML39
YML108W	Sample66	nitrogen	6.62414431655231	PHO85	Pro	3	0	0	0.557799356780952	YML108W
YML109W	Sample66	nitrogen	2.45726844133869	PHO85	Pro	3	0	0	0.206919217111841	ZDS2
YML111W	Sample66	nitrogen	7.54678756706971	PHO85	Pro	3	0	0	0.635492382035684	BUL2
YML113W	Sample66	nitrogen	7.94066494496457	PHO85	Pro	3	0	0	0.668659616555519	DAT1
YML116W	Sample66	nitrogen	6.22325535423607	PHO85	Pro	3	0	0	0.524041697733305	ATR1
YML117W	Sample66	nitrogen	6.93882992077194	PHO85	Pro	3	0	0	0.584298089180745	NAB6
YML117W-A	Sample66	nitrogen	3.94873273637645	PHO85	Pro	3	0	0	0.332510959181074	NA
YML118W	Sample66	nitrogen	5.95378324549473	PHO85	Pro	3	0	0	0.501350258395135	NGL3
YML119W	Sample66	nitrogen	5.08898525586032	PHO85	Pro	3	0	0	0.428528209340715	YML119W
YML120C	Sample66	nitrogen	4.96422858125831	PHO85	Pro	3	0	0	0.418022823358522	NDI1
YML121W	Sample66	nitrogen	6.03789363009898	PHO85	Pro	3	0	0	0.508432942012642	GTR1
YML122C	Sample66	nitrogen	6.03194861640622	PHO85	Pro	3	0	0	0.507932330212023	NA
YML123C	Sample66	nitrogen	9.25110194635781	PHO85	Pro	3	0	0	0.779007592316343	PHO84
YML124C	Sample66	nitrogen	7.90227574019005	PHO85	Pro	3	0	0	0.665426976578602	TUB3
YML128C	Sample66	nitrogen	3.53667984437398	PHO85	Pro	3	0	0	0.297813219045132	MSC1
YML131W	Sample66	nitrogen	7.55069011157179	PHO85	Pro	3	0	0	0.635821003621967	YML131W
YMR002W	Sample66	nitrogen	4.0437211913868	PHO85	Pro	3	0	0	0.340509652532907	MIX17
YMR003W	Sample66	nitrogen	5.79867954285155	PHO85	Pro	3	0	0	0.488289440056301	AIM34
YMR004W	Sample66	nitrogen	6.29043044263885	PHO85	Pro	3	0	0	0.529698310770726	MVP1
YMR006C	Sample66	nitrogen	5.43286526246722	PHO85	Pro	3	0	0	0.457485314942393	PLB2
YMR007W	Sample66	nitrogen	4.68395017734336	PHO85	Pro	3	0	0	0.394421418263423	NA
YMR008C	Sample66	nitrogen	4.97215112810887	PHO85	Pro	3	0	0	0.418689957304603	PLB1
YMR009W	Sample66	nitrogen	5.14226663526759	PHO85	Pro	3	0	0	0.433014874748579	ADI1
YMR010W	Sample66	nitrogen	4.3128830561589	PHO85	Pro	3	0	0	0.363174967155458	ANY1
YMR011W	Sample66	nitrogen	5.50210202036751	PHO85	Pro	3	0	0	0.463315534994494	HXT2
YMR012W	Sample66	nitrogen	5.37653433538155	PHO85	Pro	3	0	0	0.452741856256454	CLU1
YMR015C	Sample66	nitrogen	4.90828416175436	PHO85	Pro	3	0	0	0.413311911318636	ERG5
YMR016C	Sample66	nitrogen	2.66797870364476	PHO85	Pro	3	0	0	0.224662497325072	SOK2
YMR017W	Sample66	nitrogen	5.75406664450742	PHO85	Pro	3	0	0	0.484532721480846	SPO20
YMR018W	Sample66	nitrogen	5.21707616646587	PHO85	Pro	3	0	0	0.439314361352337	PEX9
YMR019W	Sample66	nitrogen	4.22561858034033	PHO85	Pro	3	0	0	0.355826686961774	STB4
YMR020W	Sample66	nitrogen	4.44421266350101	PHO85	Pro	3	0	0	0.374233840120933	FMS1
YMR021C	Sample66	nitrogen	3.21296115082511	PHO85	Pro	3	0	0	0.270553837242667	MAC1
YMR022W	Sample66	nitrogen	4.64946926649132	PHO85	Pro	3	0	0	0.391517884014262	QRI8
YMR025W	Sample66	nitrogen	2.81516589982018	PHO85	Pro	3	0	0	0.237056690360373	CSI1
YMR026C	Sample66	nitrogen	-0.21930636319737	PHO85	Pro	3	0	0	-0.0184671321281134	PEX12
YMR027W	Sample66	nitrogen	5.92939736045408	PHO85	Pro	3	0	0	0.499296796039821	YMR027W
YMR029C	Sample66	nitrogen	2.92411369850804	PHO85	Pro	3	0	0	0.246230858241791	FAR8
YMR030W	Sample66	nitrogen	2.30595399781041	PHO85	Pro	3	0	0	0.19417748093607	RSF1
YMR031C	Sample66	nitrogen	5.92939736045408	PHO85	Pro	3	0	0	0.499296796039821	EIS1
YMR034C	Sample66	nitrogen	3.66858919965667	PHO85	Pro	3	0	0	0.308920910848618	RCH1
YMR036C	Sample66	nitrogen	4.92435616350598	PHO85	Pro	3	0	0	0.41466528645825	MIH1
YMR037C	Sample66	nitrogen	5.29766039444474	PHO85	Pro	3	0	0	0.44610011787956	MSN2
YMR039C	Sample66	nitrogen	1.65593320986673	PHO85	Pro	3	0	0	0.139441176881942	SUB1
YMR040W	Sample66	nitrogen	3.35987438063061	PHO85	Pro	3	0	0	0.282924960390355	YET2
YMR041C	Sample66	nitrogen	5.16486858487839	PHO85	Pro	3	0	0	0.434918117243372	ARA2
YMR042W	Sample66	nitrogen	4.40721409882083	PHO85	Pro	3	0	0	0.371118301782063	ARG80
YMR044W	Sample66	nitrogen	-1.94278526734454	PHO85	Pro	3	0	0	-0.163596129658649	IOC4
YMR048W	Sample66	nitrogen	3.32055214495439	PHO85	Pro	3	0	0	0.279613752675182	CSM3
YMR052C-A	Sample66	nitrogen	7.28747384644	PHO85	Pro	3	0	0	0.613656350140925	NA
YMR052W	Sample66	nitrogen	7.03937517233156	PHO85	Pro	3	0	0	0.592764703730068	FAR3
YMR054W	Sample66	nitrogen	4.36038311512028	PHO85	Pro	3	0	0	0.36717480488084	STV1
YMR055C	Sample66	nitrogen	5.43286526246722	PHO85	Pro	3	0	0	0.457485314942393	BUB2
YMR056C	Sample66	nitrogen	7.98202488268772	PHO85	Pro	3	0	0	0.672142413058129	AAC1
YMR057C	Sample66	nitrogen	4.0437211913868	PHO85	Pro	3	0	0	0.340509652532907	NA
YMR058W	Sample66	nitrogen	-0.438123508883869	PHO85	Pro	3	0	0	-0.0368930687146067	FET3
YMR060C	Sample66	nitrogen	3.53667984437398	PHO85	Pro	3	0	0	0.297813219045132	SAM37
YMR063W	Sample66	nitrogen	4.48989655273866	PHO85	Pro	3	0	0	0.378080743632431	RIM9
YMR065W	Sample66	nitrogen	4.05410178488597	PHO85	Pro	3	0	0	0.341383771226604	KAR5
YMR067C	Sample66	nitrogen	3.89469517662165	PHO85	Pro	3	0	0	0.32796061809054	UBX4
YMR068W	Sample66	nitrogen	3.95942934827871	PHO85	Pro	3	0	0	0.333411688838172	AVO2
YMR070W	Sample66	nitrogen	6.03789363009898	PHO85	Pro	3	0	0	0.508432942012642	MOT3
YMR073C	Sample66	nitrogen	6.46376193641243	PHO85	Pro	3	0	0	0.544294036817213	IRC21
YMR074C	Sample66	nitrogen	8.77745935591972	PHO85	Pro	3	0	0	0.739123568106565	SDD2
YMR075C-A	Sample66	nitrogen	6.00807272447653	PHO85	Pro	3	0	0	0.505921812849399	NA
YMR075W	Sample66	nitrogen	2.68475950140017	PHO85	Pro	3	0	0	0.226075558053663	RCO1
YMR078C	Sample66	nitrogen	0.457628370687178	PHO85	Pro	3	0	0	0.0385355147194138	CTF18
YMR080C	Sample66	nitrogen	3.7266971385379	PHO85	Pro	3	0	0	0.313814006376569	NAM7
YMR085W	Sample66	nitrogen	5.46764440383266	PHO85	Pro	3	0	0	0.46041396229003	YMR085W
YMR086C-A	Sample66	nitrogen	5.11952574762138	PHO85	Pro	3	0	0	0.431099932697877	NA
YMR086W	Sample66	nitrogen	4.83506262456025	PHO85	Pro	3	0	0	0.407146144934693	SEG1
YMR087W	Sample66	nitrogen	7.61253545321238	PHO85	Pro	3	0	0	0.641028814644564	YMR087W
YMR092C	Sample66	nitrogen	8.53129727233053	PHO85	Pro	3	0	0	0.718394996184181	AIP1
YMR095C	Sample66	nitrogen	6.67439515747054	PHO85	Pro	3	0	0	0.562030829617655	SNO1
YMR096W	Sample66	nitrogen	7.27483716254122	PHO85	Pro	3	0	0	0.612592252830579	SNZ1
YMR099C	Sample66	nitrogen	6.78252560527118	PHO85	Pro	3	0	0	0.571136170828431	YMR099C
YMR100W	Sample66	nitrogen	5.48146569382546	PHO85	Pro	3	0	0	0.461577811732229	MUB1
YMR101C	Sample66	nitrogen	6.93419213247948	PHO85	Pro	3	0	0	0.583907554916575	SRT1
YMR102C	Sample66	nitrogen	8.8259324759759	PHO85	Pro	3	0	0	0.743205344392891	YMR102C
YMR103C	Sample66	nitrogen	9.1462121667978291	PHO85	Pro	3	0	0	0.770175138073874	NA
YMR104C	Sample66	nitrogen	8.65328595855841	PHO85	Pro	3	0	0	0.728667298154178	YPK2
YMR105C	Sample66	nitrogen	8.12263790072469	PHO85	Pro	3	0	0	0.683983014238882	PGM2
YMR106C	Sample66	nitrogen	8.91516332616791	PHO85	Pro	3	0	0	0.75071920708422	YKU80
YMR107W	Sample66	nitrogen	6.53707453290155	PHO85	Pro	3	0	0	0.55046747103171	SPG4
YMR109W	Sample66	nitrogen	8.35852308531578	PHO85	Pro	3	0	0	0.703846199270991	MYO5
YMR110C	Sample66	nitrogen	8.80564098441276	PHO85	Pro	3	0	0	0.741496658651585	HFD1
YMR111C	Sample66	nitrogen	5.20223460946208	PHO85	Pro	3	0	0	0.438064598280351	YMR111C
YMR114C	Sample66	nitrogen	7.82410328388789	PHO85	Pro	3	0	0	0.658844308122183	YMR114C
YMR115W	Sample66	nitrogen	7.11959579007359	PHO85	Pro	3	0	0	0.599519841728083	FMP24
YMR116C	Sample66	nitrogen	1.73262370983417	PHO85	Pro	3	0	0	0.145899054233157	ASC1
YMR118C	Sample66	nitrogen	9.61161694204521	PHO85	Pro	3	0	0	0.809365480534724	SHH3
YMR119W	Sample66	nitrogen	10.6077010497039	PHO85	Pro	3	0	0	0.893242740449392	ASI1
YMR119W-A	Sample66	nitrogen	7.56625621934312	PHO85	Pro	3	0	0	0.637131778944409	NA
YMR120C	Sample66	nitrogen	1.437013576108	PHO85	Pro	3	0	0	0.121006610081788	ADE17
YMR121C	Sample66	nitrogen	7.41952883688259	PHO85	Pro	3	0	0	0.624776305445118	RPL15B
YMR122C	Sample66	nitrogen	5.48835716931922	PHO85	Pro	3	0	0	0.462158122246914	NA
YMR123W	Sample66	nitrogen	4.43500116021347	PHO85	Pro	3	0	0	0.373458167013097	PKR1
YMR124W	Sample66	nitrogen	5.21707616646587	PHO85	Pro	3	0	0	0.439314361352337	EPO1
YMR126C	Sample66	nitrogen	5.66977012747813	PHO85	Pro	3	0	0	0.477434364209203	DLT1
YMR129W	Sample66	nitrogen	5.77962510748494	PHO85	Pro	3	0	0	0.486684923112919	POM152
YMR130W	Sample66	nitrogen	8.55390244485988	PHO85	Pro	3	0	0	0.720298510071293	DPI35
YMR132C	Sample66	nitrogen	9.04747707354091	PHO85	Pro	3	0	0	0.761860951534671	JLP2
YMR133W	Sample66	nitrogen	7.88467369527802	PHO85	Pro	3	0	0	0.66394476108619	REC114
YMR135C	Sample66	nitrogen	6.00207964573125	PHO85	Pro	3	0	0	0.505417153634638	GID8
YMR135W-A	Sample66	nitrogen	6.94346172835684	PHO85	Pro	3	0	0	0.584688119827441	NA
YMR136W	Sample66	nitrogen	3.80623591962982	PHO85	Pro	3	0	0	0.320511728952049	GAT2
YMR137C	Sample66	nitrogen	8.17777332143008	PHO85	Pro	3	0	0	0.688625802912503	PSO2
YMR138W	Sample66	nitrogen	7.72925351839442	PHO85	Pro	3	0	0	0.650857293399259	CIN4
YMR139W	Sample66	nitrogen	7.5545882416655	PHO85	Pro	3	0	0	0.63614925348414	RIM11
YMR140W	Sample66	nitrogen	10.152424242235501	PHO85	Pro	3	0	0	0.854905243826833	SIP5
YMR141C	Sample66	nitrogen	7.66197307451839	PHO85	Pro	3	0	0	0.645191808692923	NA
YMR143W	Sample66	nitrogen	-0.68821618373747	PHO85	Pro	3	0	0	-0.057952623957143	RPS16A
YMR144W	Sample66	nitrogen	8.53979669477144	PHO85	Pro	3	0	0	0.719110707096261	FDO1
YMR145C	Sample66	nitrogen	7.0663151078974	PHO85	Pro	3	0	0	0.59503323503196	NDE1
YMR147W	Sample66	nitrogen	6.56290205233265	PHO85	Pro	3	0	0	0.552642329102044	LDO45
YMR148W	Sample66	nitrogen	8.57073091585542	PHO85	Pro	3	0	0	0.721715585220677	OSW5
YMR152W	Sample66	nitrogen	6.9665316010954	PHO85	Pro	3	0	0	0.586630764727618	YIM1
YMR153C-A	Sample66	nitrogen	7.95796361980758	PHO85	Pro	3	0	0	0.670116286162865	NA
YMR153W	Sample66	nitrogen	6.3290553962544	PHO85	Pro	3	0	0	0.532950802451594	NUP53
YMR154C	Sample66	nitrogen	3.8618178130181	PHO85	Pro	3	0	0	0.325192113753325	RIM13
YMR155W	Sample66	nitrogen	5.93550885732335	PHO85	Pro	3	0	0	0.499811426890198	YMR155W
YMR156C	Sample66	nitrogen	7.7106991472131	PHO85	Pro	3	0	0	0.649294885363468	TPP1
YMR157C	Sample66	nitrogen	5.95378324549473	PHO85	Pro	3	0	0	0.501350258395135	FMP39
YMR158C-B	Sample66	nitrogen	6.9665316010954	PHO85	Pro	3	0	0	0.586630764727618	NA
YMR158W-A	Sample66	nitrogen	7.91978227079344	PHO85	Pro	3	0	0	0.666901149097101	NA
YMR159C	Sample66	nitrogen	7.32927391596136	PHO85	Pro	3	0	0	0.61717620882428	ATG16
YMR160W	Sample66	nitrogen	7.23665538366092	PHO85	Pro	3	0	0	0.609377079567074	YMR160W
YMR161W	Sample66	nitrogen	5.17986025215438	PHO85	Pro	3	0	0	0.436180520651873	HLJ1
YMR162C	Sample66	nitrogen	8.73849858419112	PHO85	Pro	3	0	0	0.735842798188012	DNF3
YMR163C	Sample66	nitrogen	6.36184123709601	PHO85	Pro	3	0	0	0.535711599931092	INP2
YMR164C	Sample66	nitrogen	4.29369029982201	PHO85	Pro	3	0	0	0.361558802617373	MSS11
YMR165C	Sample66	nitrogen	4.24521247585917	PHO85	Pro	3	0	0	0.357476630229153	SMP2
YMR166C	Sample66	nitrogen	2.9393152595717	PHO85	Pro	3	0	0	0.247510936177621	MME1
YMR167W	Sample66	nitrogen	2.90882418032978	PHO85	Pro	3	0	0	0.244943373700729	MLH1
YMR169C	Sample66	nitrogen	5.48146569382546	PHO85	Pro	3	0	0	0.461577811732229	ALD3
YMR170C	Sample66	nitrogen	6.92489855086853	PHO85	Pro	3	0	0	0.58312497023891	ALD2
YMR171C	Sample66	nitrogen	7.56625621934312	PHO85	Pro	3	0	0	0.637131778944409	EAR1
YMR172C-A	Sample66	nitrogen	6.24016461092375	PHO85	Pro	3	0	0	0.525465575603909	NA
YMR172W	Sample66	nitrogen	6.60893104858242	PHO85	Pro	3	0	0	0.556518293041604	HOT1
YMR173W	Sample66	nitrogen	4.57061017692012	PHO85	Pro	3	0	0	0.384877396226393	DDR48
YMR173W-A	Sample66	nitrogen	4.91632905248996	PHO85	Pro	3	0	0	0.413989347476915	NA
YMR174C	Sample66	nitrogen	5.64344461236833	PHO85	Pro	3	0	0	0.475217571414021	PAI3
YMR175W	Sample66	nitrogen	6.96192946360266	PHO85	Pro	3	0	0	0.586243232510536	SIP18
YMR176W	Sample66	nitrogen	8.88579303723817	PHO85	Pro	3	0	0	0.74824602300329	ECM5
YMR177W	Sample66	nitrogen	9.00578219470879	PHO85	Pro	3	0	0	0.758349950644262	MMT1
YMR178W	Sample66	nitrogen	8.2160929396713	PHO85	Pro	3	0	0	0.691852583215829	YMR178W
YMR179W	Sample66	nitrogen	2.75079361623313	PHO85	Pro	3	0	0	0.231636093123436	SPT21
YMR180C	Sample66	nitrogen	8.78517771295283	PHO85	Pro	3	0	0	0.739773507839569	CTL1
YMR181C	Sample66	nitrogen	6.29043044263885	PHO85	Pro	3	0	0	0.529698310770726	YMR181C
YMR182C	Sample66	nitrogen	6.67938175703121	PHO85	Pro	3	0	0	0.562450736234199	RGM1
YMR183C	Sample66	nitrogen	8.22243190505686	PHO85	Pro	3	0	0	0.692386368508805	SSO2
YMR186W	Sample66	nitrogen	3.37286351696209	PHO85	Pro	3	0	0	0.284018736664632	HSC82
YMR187C	Sample66	nitrogen	9.02208898420972	PHO85	Pro	3	0	0	0.759723096557169	YMR187C
YMR189W	Sample66	nitrogen	5.95378324549473	PHO85	Pro	3	0	0	0.501350258395135	GCV2
YMR190C	Sample66	nitrogen	6.00207964573125	PHO85	Pro	3	0	0	0.505417153634638	SGS1
YMR191W	Sample66	nitrogen	8.27887782995264	PHO85	Pro	3	0	0	0.69713951081597	SPG5
YMR192W	Sample66	nitrogen	8.25392451242478	PHO85	Pro	3	0	0	0.695038266670094	GYL1
YMR193C-A	Sample66	nitrogen	7.37879041561866	PHO85	Pro	3	0	0	0.621345844982397	NA
YMR194C-A	Sample66	nitrogen	2.76703842867391	PHO85	Pro	3	0	0	0.233004020133699	NA
YMR194W	Sample66	nitrogen	6.57318158928288	PHO85	Pro	3	0	0	0.55350793812637	RPL36A
YMR195W	Sample66	nitrogen	8.33120264788287	PHO85	Pro	3	0	0	0.701545627046293	ICY1
YMR196W	Sample66	nitrogen	6.46904795782941	PHO85	Pro	3	0	0	0.544739156851653	YMR196W
YMR199W	Sample66	nitrogen	8.69625337329485	PHO85	Pro	3	0	0	0.732285455482459	CLN1
YMR201C	Sample66	nitrogen	6.02002989626859	PHO85	Pro	3	0	0	0.506928690480049	RAD14
YMR202W	Sample66	nitrogen	3.08675749950674	PHO85	Pro	3	0	0	0.259926605684186	ERG2
YMR204C	Sample66	nitrogen	6.2793195830847	PHO85	Pro	3	0	0	0.528762698559335	INP1
YMR205C	Sample66	nitrogen	5.61027423810067	PHO85	Pro	3	0	0	0.472424393526207	PFK2
YMR206W	Sample66	nitrogen	6.93419213247948	PHO85	Pro	3	0	0	0.583907554916575	YMR206W
YMR207C	Sample66	nitrogen	5.38362247713369	PHO85	Pro	3	0	0	0.453338727447837	HFA1
YMR209C	Sample66	nitrogen	7.05735757005715	PHO85	Pro	3	0	0	0.594278947593937	YMR209C
YMR210W	Sample66	nitrogen	4.2646896572189	PHO85	Pro	3	0	0	0.359116745346696	MGL2
YMR214W	Sample66	nitrogen	6.12013648777129	PHO85	Pro	3	0	0	0.515358366779554	SCJ1
YMR215W	Sample66	nitrogen	7.56237128818138	PHO85	Pro	3	0	0	0.636804640524773	GAS3
YMR216C	Sample66	nitrogen	4.29369029982201	PHO85	Pro	3	0	0	0.361558802617373	SKY1
YMR219W	Sample66	nitrogen	6.89687260437482	PHO85	Pro	3	0	0	0.580764989208862	ESC1
YMR221C	Sample66	nitrogen	7.50751765986154	PHO85	Pro	3	0	0	0.632185580744108	FMP42
YMR222C	Sample66	nitrogen	7.7587279195481	PHO85	Pro	3	0	0	0.6533392444588	FSH2
YMR223W	Sample66	nitrogen	8.86848919034312	PHO85	Pro	3	0	0	0.74678891787293	UBP8
YMR224C	Sample66	nitrogen	3.8285886437886	PHO85	Pro	3	0	0	0.322393984917836	MRE11
YMR225C	Sample66	nitrogen	8.34337736278414	PHO85	Pro	3	0	0	0.702570823330732	MRPL44
YMR226C	Sample66	nitrogen	8.49127372122681	PHO85	Pro	3	0	0	0.715024732796959	YMR226C
YMR230W	Sample66	nitrogen	5.50895549074671	PHO85	Pro	3	0	0	0.46389264521229	RPS10B
YMR232W	Sample66	nitrogen	7.98886611921146	PHO85	Pro	3	0	0	0.672718493099591	FUS2
YMR233W	Sample66	nitrogen	8.31897600071393	PHO85	Pro	3	0	0	0.700516057701105	TRI1
YMR234W	Sample66	nitrogen	8.85105783334348	PHO85	Pro	3	0	0	0.745321075498493	RNH1
YMR237W	Sample66	nitrogen	4.48989655273866	PHO85	Pro	3	0	0	0.378080743632431	BCH1
YMR238W	Sample66	nitrogen	5.76686779031055	PHO85	Pro	3	0	0	0.485610667635673	DFG5
YMR241W	Sample66	nitrogen	0.679503026915635	PHO85	Pro	3	0	0	0.0572189151128766	YHM2
YMR243C	Sample66	nitrogen	7.26215537874739	PHO85	Pro	3	0	0	0.611524357793124	ZRC1
YMR244C-A	Sample66	nitrogen	7.24942821372774	PHO85	Pro	3	0	0	0.610452641338537	COA6
YMR244W	Sample66	nitrogen	8.73325697647829	PHO85	Pro	3	0	0	0.7354014180986	YMR244W
YMR245W	Sample66	nitrogen	7.08416340084513	PHO85	Pro	3	0	0	0.596536186334063	NA
YMR246W	Sample66	nitrogen	7.15468133102177	PHO85	Pro	3	0	0	0.602474290067064	FAA4
YMR247C	Sample66	nitrogen	9.17887318146417	PHO85	Pro	3	0	0	0.772925424314947	RKR1
YMR250W	Sample66	nitrogen	1.68179775387102	PHO85	Pro	3	0	0	0.141619152680714	GAD1
YMR251W	Sample66	nitrogen	8.97991734739686	PHO85	Pro	3	0	0	0.756171949304862	GTO3
YMR251W-A	Sample66	nitrogen	7.74770552681154	PHO85	Pro	3	0	0	0.652411081773203	HOR7
YMR252C	Sample66	nitrogen	8.4970278290064	PHO85	Pro	3	0	0	0.715509268982303	MLO1
YMR253C	Sample66	nitrogen	8.08642272188964	PHO85	Pro	3	0	0	0.680933442476169	YMR253C
YMR254C	Sample66	nitrogen	7.79883308292324	PHO85	Pro	3	0	0	0.656716380171008	NA
YMR255W	Sample66	nitrogen	7.89524642104264	PHO85	Pro	3	0	0	0.664835058662617	GFD1
YMR258C	Sample66	nitrogen	-0.780212061606277	PHO85	Pro	3	0	0	-0.0656993213492113	ROY1
YMR259C	Sample66	nitrogen	7.89876299354145	PHO85	Pro	3	0	0	0.665131178702305	TRM732
YMR261C	Sample66	nitrogen	7.69578142536156	PHO85	Pro	3	0	0	0.648038708677729	TPS3
YMR262W	Sample66	nitrogen	6.83061456115493	PHO85	Pro	3	0	0	0.575185597800183	YMR262W
YMR263W	Sample66	nitrogen	5.71539726370572	PHO85	Pro	3	0	0	0.481276488719671	SAP30
YMR264W	Sample66	nitrogen	8.90297048800815	PHO85	Pro	3	0	0	0.749692484694453	CUE1
YMR265C	Sample66	nitrogen	9.18319065743439	PHO85	Pro	3	0	0	0.773288986037643	YMR265C
YMR269W	Sample66	nitrogen	2.22653269097441	PHO85	Pro	3	0	0	0.187489650515901	TMA23
YMR271C	Sample66	nitrogen	8.72274042499643	PHO85	Pro	3	0	0	0.734515850790309	URA10
YMR272C	Sample66	nitrogen	1.16016131038768	PHO85	Pro	3	0	0	0.0976937098244277	SCS7
YMR273C	Sample66	nitrogen	8.69625337329485	PHO85	Pro	3	0	0	0.732285455482459	ZDS1
YMR274C	Sample66	nitrogen	8.67754475986416	PHO85	Pro	3	0	0	0.73071005916873	RCE1
YMR275C	Sample66	nitrogen	5.60360461625939	PHO85	Pro	3	0	0	0.471862764643252	BUL1
YMR276W	Sample66	nitrogen	5.3408897241549	PHO85	Pro	3	0	0	0.449740330283469	DSK2
YMR278W	Sample66	nitrogen	8.36154257691578	PHO85	Pro	3	0	0	0.704100461616707	PRM15
YMR279C	Sample66	nitrogen	9.45565509028169	PHO85	Pro	3	0	0	0.796232400028208	YMR279C
YMR280C	Sample66	nitrogen	7.70697592096426	PHO85	Pro	3	0	0	0.64898136363032	CAT8
YMR283C	Sample66	nitrogen	9.66484893334006	PHO85	Pro	3	0	0	0.813847987117534	RIT1
YMR284W	Sample66	nitrogen	8.48261963310177	PHO85	Pro	3	0	0	0.714295997950768	YKU70
YMR285C	Sample66	nitrogen	6.55775129152283	PHO85	Pro	3	0	0	0.552208598958293	NGL2
YMR289W	Sample66	nitrogen	3.66858919965667	PHO85	Pro	3	0	0	0.308920910848618	ABZ2
YMR291W	Sample66	nitrogen	8.44186757727993	PHO85	Pro	3	0	0	0.710864389362755	TDA1
YMR292W	Sample66	nitrogen	7.9648568844952	PHO85	Pro	3	0	0	0.670696747340208	GOT1
YMR294W	Sample66	nitrogen	6.7873637065119	PHO85	Pro	3	0	0	0.571543572846133	JNM1
YMR294W-A	Sample66	nitrogen	5.89251579574575	PHO85	Pro	3	0	0	0.496191109918222	NA
YMR295C	Sample66	nitrogen	8.04977688099858	PHO85	Pro	3	0	0	0.677847605951344	YMR295C
YMR297W	Sample66	nitrogen	6.79702030378089	PHO85	Pro	3	0	0	0.572356725985306	PRC1
YMR299C	Sample66	nitrogen	5.49523592898501	PHO85	Pro	3	0	0	0.462737361999804	DYN3
YMR302C	Sample66	nitrogen	6.27375151147762	PHO85	Pro	3	0	0	0.528293827922991	YME2
YMR303C	Sample66	nitrogen	9.02208898420972	PHO85	Pro	3	0	0	0.759723096557169	ADH2
YMR304C-A	Sample66	nitrogen	8.45357288130907	PHO85	Pro	3	0	0	0.711850057963311	NA
YMR304W	Sample66	nitrogen	5.11952574762138	PHO85	Pro	3	0	0	0.431099932697877	UBP15
YMR305C	Sample66	nitrogen	9.17238058922937	PHO85	Pro	3	0	0	0.772378702565036	SCW10
YMR306C-A	Sample66	nitrogen	8.67217389812725	PHO85	Pro	3	0	0	0.730257794985005	NA
YMR306W	Sample66	nitrogen	9.18749942578244	PHO85	Pro	3	0	0	0.77365181451755	FKS3
YMR307W	Sample66	nitrogen	-0.68821618373747	PHO85	Pro	3	0	0	-0.057952623957143	GAS1
YMR309C	Sample66	nitrogen	5.48146569382546	PHO85	Pro	3	0	0	0.461577811732229	NIP1
YMR310C	Sample66	nitrogen	7.57788473256921	PHO85	Pro	3	0	0	0.638110981221392	YMR310C
YMR311C	Sample66	nitrogen	7.86342422629095	PHO85	Pro	3	0	0	0.662155406934696	GLC8
YMR312W	Sample66	nitrogen	3.60934602193841	PHO85	Pro	3	0	0	0.303932220257695	ELP6
YMR313C	Sample66	nitrogen	8.81327033356465	PHO85	Pro	3	0	0	0.742139103297446	TGL3
YMR315W	Sample66	nitrogen	8.48550739043959	PHO85	Pro	3	0	0	0.714539167348746	YMR315W
YMR316C-A	Sample66	nitrogen	7.24517569168763	PHO85	Pro	3	0	0	0.610094549191791	NA
YMR316C-B	Sample66	nitrogen	7.94413218739201	PHO85	Pro	3	0	0	0.668951582657616	NA
YMR316W	Sample66	nitrogen	6.66440110349517	PHO85	Pro	3	0	0	0.561189260259758	DIA1
YMR317W	Sample66	nitrogen	8.60682739339966	PHO85	Pro	3	0	0	0.724755161503145	YMR317W
YMR318C	Sample66	nitrogen	8.63425732391327	PHO85	Pro	3	0	0	0.727064953812289	ADH6
YMR319C	Sample66	nitrogen	8.74111523234942	PHO85	Pro	3	0	0	0.736063138293823	FET4
YMR320W	Sample66	nitrogen	8.6748607522117709	PHO85	Pro	3	0	0	0.73048404692163	NA
YMR322C	Sample66	nitrogen	9.52612594660363	PHO85	Pro	3	0	0	0.802166539812868	SNO4
YMR326C	Sample66	nitrogen	7.61636394593879	PHO85	Pro	3	0	0	0.641351200552567	NA
YNL001W	Sample66	nitrogen	6.24578379319806	PHO85	Pro	3	0	0	0.525938750116489	DOM34
YNL003C	Sample66	nitrogen	-4.8667008668939	PHO85	Pro	3	0	0	-0.40981030658034	PET8
YNL004W	Sample66	nitrogen	4.45339903163292	PHO85	Pro	3	0	0	0.375007396672581	HRB1
YNL008C	Sample66	nitrogen	5.94161031618464	PHO85	Pro	3	0	0	0.500325212469982	ASI3
YNL009W	Sample66	nitrogen	5.57680621996863	PHO85	Pro	3	0	0	0.469606151939873	IDP3
YNL010W	Sample66	nitrogen	8.30669718138037	PHO85	Pro	3	0	0	0.699482095094165	YNL010W
YNL012W	Sample66	nitrogen	7.33757503797031	PHO85	Pro	3	0	0	0.617875221450799	SPO1
YNL013C	Sample66	nitrogen	9.03135435183026	PHO85	Pro	3	0	0	0.760503305419189	NA
YNL014W	Sample66	nitrogen	6.45316677401522	PHO85	Pro	3	0	0	0.543401849919143	HEF3
YNL015W	Sample66	nitrogen	8.53979669477144	PHO85	Pro	3	0	0	0.719110707096261	PBI2
YNL016W	Sample66	nitrogen	5.70891318657248	PHO85	Pro	3	0	0	0.480730484000964	PUB1
YNL020C	Sample66	nitrogen	8.92729265118526	PHO85	Pro	3	0	0	0.751740581222455	ARK1
YNL021W	Sample66	nitrogen	7.74770552681154	PHO85	Pro	3	0	0	0.652411081773203	HDA1
YNL022C	Sample66	nitrogen	3.52439544088889	PHO85	Pro	3	0	0	0.296778786213514	RCM1
YNL023C	Sample66	nitrogen	8.26018281150557	PHO85	Pro	3	0	0	0.695565259295102	FAP1
YNL024C	Sample66	nitrogen	8.43599625823259	PHO85	Pro	3	0	0	0.710369983167545	EFM6
YNL027W	Sample66	nitrogen	8.15842829025511	PHO85	Pro	3	0	0	0.686996815766293	CRZ1
YNL028W	Sample66	nitrogen	5.6763225718648	PHO85	Pro	3	0	0	0.477986125929595	NA
YNL029C	Sample66	nitrogen	6.54742769257984	PHO85	Pro	3	0	0	0.551339279605501	KTR5
YNL030W	Sample66	nitrogen	7.94066494496457	PHO85	Pro	3	0	0	0.668659616555519	HHF2
YNL032W	Sample66	nitrogen	4.18607365350539	PHO85	Pro	3	0	0	0.352496727090979	SIW14
YNL034W	Sample66	nitrogen	8.10293719821175	PHO85	Pro	3	0	0	0.682324077074366	YNL034W
YNL035C	Sample66	nitrogen	8.44772644251996	PHO85	Pro	3	0	0	0.711357746860143	YNL035C
YNL037C	Sample66	nitrogen	1.287760411621	PHO85	Pro	3	0	0	0.108438448041547	IDH1
YNL040W	Sample66	nitrogen	8.6013064209272	PHO85	Pro	3	0	0	0.724290256943887	YNL040W
YNL041C	Sample66	nitrogen	6.78252560527118	PHO85	Pro	3	0	0	0.571136170828431	COG6
YNL042W	Sample66	nitrogen	9.02904159403694	PHO85	Pro	3	0	0	0.760308555011008	BOP3
YNL043C	Sample66	nitrogen	8.89807547790732	PHO85	Pro	3	0	0	0.749280290552056	NA
YNL044W	Sample66	nitrogen	8.4623192996396	PHO85	Pro	3	0	0	0.712586567659622	YIP3
YNL045W	Sample66	nitrogen	8.38558328706271	PHO85	Pro	3	0	0	0.706124857827853	LAP2
YNL047C	Sample66	nitrogen	8.34641295474044	PHO85	Pro	3	0	0	0.702826441439239	SLM2
YNL049C	Sample66	nitrogen	6.97571822807815	PHO85	Pro	3	0	0	0.587404343076321	SFB2
YNL050C	Sample66	nitrogen	7.62018814688825	PHO85	Pro	3	0	0	0.641673225062884	YNL050C
YNL051W	Sample66	nitrogen	5.47456145469245	PHO85	Pro	3	0	0	0.460996426429703	COG5
YNL052W	Sample66	nitrogen	6.16632350573479	PHO85	Pro	3	0	0	0.519247637254427	COX5A
YNL053W	Sample66	nitrogen	6.55775129152283	PHO85	Pro	3	0	0	0.552208598958293	MSG5
YNL054W	Sample66	nitrogen	5.45377167241409	PHO85	Pro	3	0	0	0.459245781119408	VAC7
YNL056W	Sample66	nitrogen	3.43695283579103	PHO85	Pro	3	0	0	0.289415506286632	OCA2
YNL057W	Sample66	nitrogen	8.32203754422133	PHO85	Pro	3	0	0	0.700773861112018	NA
YNL058C	Sample66	nitrogen	7.28326661231025	PHO85	Pro	3	0	0	0.613302071553495	YNL058C
YNL063W	Sample66	nitrogen	9.29654724909034	PHO85	Pro	3	0	0	0.782834405172696	MTQ1
YNL064C	Sample66	nitrogen	0.0941701876998131	PHO85	Pro	3	0	0	0.0079297895119285	YDJ1
YNL065W	Sample66	nitrogen	9.77971038507247	PHO85	Pro	3	0	0	0.823520126013296	AQR1
YNL066W	Sample66	nitrogen	9.89817611677599	PHO85	Pro	3	0	0	0.833495770532346	SUN4
YNL067W	Sample66	nitrogen	3.93799956459085	PHO85	Pro	3	0	0	0.331607150925679	RPL9B
YNL068C	Sample66	nitrogen	3.90557764866726	PHO85	Pro	3	0	0	0.328876998473748	FKH2
YNL069C	Sample66	nitrogen	1.78229700271964	PHO85	Pro	3	0	0	0.150081893479499	RPL16B
YNL070W	Sample66	nitrogen	7.92327217288076	PHO85	Pro	3	0	0	0.667195023301302	TOM7
YNL071W	Sample66	nitrogen	1.60325957834507	PHO85	Pro	3	0	0	0.135005688103613	LAT1
YNL072W	Sample66	nitrogen	8.07647136228473	PHO85	Pro	3	0	0	0.68009546828336	RNH201
YNL074C	Sample66	nitrogen	6.81625561845149	PHO85	Pro	3	0	0	0.573976474233231	MLF3
YNL077W	Sample66	nitrogen	8.16166109606112	PHO85	Pro	3	0	0	0.687269040662523	APJ1
YNL078W	Sample66	nitrogen	8.97755133822306	PHO85	Pro	3	0	0	0.755972714757391	NIS1
YNL079C	Sample66	nitrogen	7.11077046081482	PHO85	Pro	3	0	0	0.598776687178805	TPM1
YNL080C	Sample66	nitrogen	-0.15202216664682	PHO85	Pro	3	0	0	-0.012801331420294	EOS1
YNL082W	Sample66	nitrogen	6.49536326504007	PHO85	Pro	3	0	0	0.546955090070215	PMS1
YNL085W	Sample66	nitrogen	6.39433557589143	PHO85	Pro	3	0	0	0.538447850896189	MKT1
YNL086W	Sample66	nitrogen	7.88114176617606	PHO85	Pro	3	0	0	0.663647347912938	SNN1
YNL087W	Sample66	nitrogen	7.63544217153094	PHO85	Pro	3	0	0	0.642957720799602	TCB2
YNL089C	Sample66	nitrogen	7.32095326786252	PHO85	Pro	3	0	0	0.616475551964203	NA
YNL090W	Sample66	nitrogen	7.76605594453316	PHO85	Pro	3	0	0	0.653956315498893	RHO2
YNL091W	Sample66	nitrogen	3.39866852551127	PHO85	Pro	3	0	0	0.28619169916101	NST1
YNL092W	Sample66	nitrogen	8.97991734739686	PHO85	Pro	3	0	0	0.756171949304862	YNL092W
YNL093W	Sample66	nitrogen	10.1447052716429	PHO85	Pro	3	0	0	0.854255252427822	YPT53
YNL094W	Sample66	nitrogen	5.31933787945871	PHO85	Pro	3	0	0	0.447925513978979	APP1
YNL095C	Sample66	nitrogen	9.05892236933745	PHO85	Pro	3	0	0	0.76282472562056	YNL095C
YNL096C	Sample66	nitrogen	6.32356241555481	PHO85	Pro	3	0	0	0.532488254995708	RPS7B
YNL097C	Sample66	nitrogen	2.61695396677635	PHO85	Pro	3	0	0	0.22036585702785	PHO23
YNL098C	Sample66	nitrogen	7.30425308064017	PHO85	Pro	3	0	0	0.615069279207211	RAS2
YNL099C	Sample66	nitrogen	7.58947397892675	PHO85	Pro	3	0	0	0.63908687695296	OCA1
YNL100W	Sample66	nitrogen	0.95255117668837	PHO85	Pro	3	0	0	0.0802114821577825	MIC27
YNL101W	Sample66	nitrogen	4.95628885165905	PHO85	Pro	3	0	0	0.417354242504627	AVT4
YNL104C	Sample66	nitrogen	1.99301713095243	PHO85	Pro	3	0	0	0.167826004472876	LEU4
YNL105W	Sample66	nitrogen	8.51707133191798	PHO85	Pro	3	0	0	0.717197072341867	NA
YNL106C	Sample66	nitrogen	5.69591110388657	PHO85	Pro	3	0	0	0.479635617552947	INP52
YNL109W	Sample66	nitrogen	7.91978227079344	PHO85	Pro	3	0	0	0.666901149097101	NA
YNL111C	Sample66	nitrogen	6.83061456115493	PHO85	Pro	3	0	0	0.575185597800183	CYB5
YNL115C	Sample66	nitrogen	8.54262383158279	PHO85	Pro	3	0	0	0.719348771821233	YNL115C
YNL116W	Sample66	nitrogen	8.80054133689213	PHO85	Pro	3	0	0	0.741067232604857	DMA2
YNL119W	Sample66	nitrogen	3.71516391437991	PHO85	Pro	3	0	0	0.312842828106665	NCS2
YNL120C	Sample66	nitrogen	3.7266971385379	PHO85	Pro	3	0	0	0.313814006376569	NA
YNL121C	Sample66	nitrogen	6.58343193601741	PHO85	Pro	3	0	0	0.554371089130043	TOM70
YNL122C	Sample66	nitrogen	8.54262383158279	PHO85	Pro	3	0	0	0.719348771821233	YNL122C
YNL123W	Sample66	nitrogen	8.57073091585542	PHO85	Pro	3	0	0	0.721715585220677	NMA111
YNL125C	Sample66	nitrogen	8.70953196297541	PHO85	Pro	3	0	0	0.73340360575649	ESBP6
YNL127W	Sample66	nitrogen	7.11518584131548	PHO85	Pro	3	0	0	0.599148493148831	FAR11
YNL128W	Sample66	nitrogen	9.54064188278758	PHO85	Pro	3	0	0	0.803388883330694	TEP1
YNL129W	Sample66	nitrogen	9.56934927700654	PHO85	Pro	3	0	0	0.805806247033079	NRK1
YNL130C	Sample66	nitrogen	6.47959698125975	PHO85	Pro	3	0	0	0.545627458525487	CPT1
YNL134C	Sample66	nitrogen	8.72800426537646	PHO85	Pro	3	0	0	0.73495910302605	YNL134C
YNL135C	Sample66	nitrogen	4.70106376974782	PHO85	Pro	3	0	0	0.39586250263285	FPR1
YNL136W	Sample66	nitrogen	7.05735757005715	PHO85	Pro	3	0	0	0.594278947593937	EAF7
YNL140C	Sample66	nitrogen	3.81743250601399	PHO85	Pro	3	0	0	0.321454559963086	NA
YNL141W	Sample66	nitrogen	5.08131050496532	PHO85	Pro	3	0	0	0.427881941550022	AAH1
YNL142W	Sample66	nitrogen	9.86512410918417	PHO85	Pro	3	0	0	0.830712559947853	MEP2
YNL143C	Sample66	nitrogen	5.23922773599539	PHO85	Pro	3	0	0	0.441179678689157	NA
YNL144C	Sample66	nitrogen	3.18540852989628	PHO85	Pro	3	0	0	0.268233713541055	YNL144C
YNL145W	Sample66	nitrogen	7.88467369527802	PHO85	Pro	3	0	0	0.66394476108619	MFA2
YNL146W	Sample66	nitrogen	4.3319648928724	PHO85	Pro	3	0	0	0.364781791484208	YNL146W
YNL147W	Sample66	nitrogen	3.81743250601399	PHO85	Pro	3	0	0	0.321454559963086	LSM7
YNL153C	Sample66	nitrogen	2.16515114702672	PHO85	Pro	3	0	0	0.182320894508173	GIM3
YNL154C	Sample66	nitrogen	7.11959579007359	PHO85	Pro	3	0	0	0.599519841728083	YCK2
YNL155W	Sample66	nitrogen	8.27887782995264	PHO85	Pro	3	0	0	0.69713951081597	CUZ1
YNL156C	Sample66	nitrogen	8.86103428763648	PHO85	Pro	3	0	0	0.74616116283984	NSG2
YNL157W	Sample66	nitrogen	7.40735685427333	PHO85	Pro	3	0	0	0.623751339238808	IGO1
YNL159C	Sample66	nitrogen	9.59587654952172	PHO85	Pro	3	0	0	0.808040029215201	ASI2
YNL162W	Sample66	nitrogen	7.63544217153094	PHO85	Pro	3	0	0	0.642957720799602	RPL42A
YNL164C	Sample66	nitrogen	3.91642232875664	PHO85	Pro	3	0	0	0.32979019650949	IBD2
YNL165W	Sample66	nitrogen	4.44421266350101	PHO85	Pro	3	0	0	0.374233840120933	YNL165W
YNL166C	Sample66	nitrogen	4.12583616110556	PHO85	Pro	3	0	0	0.347424308238212	BNI5
YNL167C	Sample66	nitrogen	9.37472238844963	PHO85	Pro	3	0	0	0.78941729956132	SKO1
YNL168C	Sample66	nitrogen	9.01045332431105	PHO85	Pro	3	0	0	0.758743292480289	FMP41
YNL169C	Sample66	nitrogen	3.68029995294378	PHO85	Pro	3	0	0	0.30990703831487	PSD1
YNL170W	Sample66	nitrogen	4.67536186537962	PHO85	Pro	3	0	0	0.393698222230806	NA
YNL171C	Sample66	nitrogen	2.03727913365143	PHO85	Pro	3	0	0	0.171553175176818	NA
YNL173C	Sample66	nitrogen	7.69578142536156	PHO85	Pro	3	0	0	0.648038708677729	MDG1
YNL175C	Sample66	nitrogen	6.2793195830847	PHO85	Pro	3	0	0	0.528762698559335	NOP13
YNL176C	Sample66	nitrogen	6.41583882316018	PHO85	Pro	3	0	0	0.540258574956841	TDA7
YNL179C	Sample66	nitrogen	6.77768094296133	PHO85	Pro	3	0	0	0.570728216322745	NA
YNL180C	Sample66	nitrogen	7.38697596535076	PHO85	Pro	3	0	0	0.622035125613566	RHO5
YNL183C	Sample66	nitrogen	4.09528950578277	PHO85	Pro	3	0	0	0.344852065865974	NPR1
YNL187W	Sample66	nitrogen	8.66948419450923	PHO85	Pro	3	0	0	0.730031303097695	SWT21
YNL190W	Sample66	nitrogen	9.22165891221392	PHO85	Pro	3	0	0	0.776528282578766	YNL190W
YNL192W	Sample66	nitrogen	3.25378874682346	PHO85	Pro	3	0	0	0.273991806842739	CHS1
YNL193W	Sample66	nitrogen	8.55952383607628	PHO85	Pro	3	0	0	0.720771870592272	YNL193W
YNL194C	Sample66	nitrogen	7.15904295011168	PHO85	Pro	3	0	0	0.602841568949681	YNL194C
YNL195C	Sample66	nitrogen	9.54064188278758	PHO85	Pro	3	0	0	0.803388883330694	YNL195C
YNL196C	Sample66	nitrogen	8.3524744601663	PHO85	Pro	3	0	0	0.703336862659867	SLZ1
YNL198C	Sample66	nitrogen	1.85477090529896	PHO85	Pro	3	0	0	0.156184703791336	NA
YNL199C	Sample66	nitrogen	4.34146471072595	PHO85	Pro	3	0	0	0.365581742698285	GCR2
YNL200C	Sample66	nitrogen	5.31933787945871	PHO85	Pro	3	0	0	0.447925513978979	NNR1
YNL201C	Sample66	nitrogen	7.99228119350279	PHO85	Pro	3	0	0	0.673006066279164	PSY2
YNL202W	Sample66	nitrogen	6.01405613149285	PHO85	Pro	3	0	0	0.506425657636827	SPS19
YNL203C	Sample66	nitrogen	5.89251579574575	PHO85	Pro	3	0	0	0.496191109918222	NA
YNL204C	Sample66	nitrogen	5.94770176850807	PHO85	Pro	3	0	0	0.500838155429178	SPS18
YNL205C	Sample66	nitrogen	8.19060118856606	PHO85	Pro	3	0	0	0.689705999190751	NA
YNL206C	Sample66	nitrogen	3.42424695886441	PHO85	Pro	3	0	0	0.288345582438612	RTT106
YNL208W	Sample66	nitrogen	-2.13673690395865	PHO85	Pro	3	0	0	-0.179928216186358	YNL208W
YNL211C	Sample66	nitrogen	6.99402131322199	PHO85	Pro	3	0	0	0.588945591067375	MRX7
YNL212W	Sample66	nitrogen	7.57788473256921	PHO85	Pro	3	0	0	0.638110981221392	VID27
YNL214W	Sample66	nitrogen	7.73664656185692	PHO85	Pro	3	0	0	0.651479839450637	PEX17
YNL215W	Sample66	nitrogen	-1.7682939392829	PHO85	Pro	3	0	0	-0.148902737439909	IES2
YNL217W	Sample66	nitrogen	9.42904121109875	PHO85	Pro	3	0	0	0.793991324957939	PPN2
YNL218W	Sample66	nitrogen	7.35411901100117	PHO85	Pro	3	0	0	0.619268339878511	MGS1
YNL219C	Sample66	nitrogen	-0.98010999003812	PHO85	Pro	3	0	0	-0.0825321273046167	ALG9
YNL223W	Sample66	nitrogen	7.71813322896047	PHO85	Pro	3	0	0	0.649920887125927	ATG4
YNL224C	Sample66	nitrogen	8.22875734664408	PHO85	Pro	3	0	0	0.692919015003219	SQS1
YNL226W	Sample66	nitrogen	3.43695283579103	PHO85	Pro	3	0	0	0.289415506286632	NA
YNL227C	Sample66	nitrogen	3.04336585136461	PHO85	Pro	3	0	0	0.256272724931187	JJJ1
YNL228W	Sample66	nitrogen	5.35518856477687	PHO85	Pro	3	0	0	0.450944392834117	NA
YNL229C	Sample66	nitrogen	3.25378874682346	PHO85	Pro	3	0	0	0.273991806842739	URE2
YNL230C	Sample66	nitrogen	9.21741896052636	PHO85	Pro	3	0	0	0.776171248943766	ELA1
YNL231C	Sample66	nitrogen	7.16775027096832	PHO85	Pro	3	0	0	0.603574786364793	PDR16
YNL233W	Sample66	nitrogen	4.36980208377344	PHO85	Pro	3	0	0	0.367967948025856	BNI4
YNL234W	Sample66	nitrogen	7.59332836905283	PHO85	Pro	3	0	0	0.639411443603438	YNL234W
YNL235C	Sample66	nitrogen	5.01933063358049	PHO85	Pro	3	0	0	0.422662802180514	NA
YNL236W	Sample66	nitrogen	-0.438123508883869	PHO85	Pro	3	0	0	-0.0368930687146067	SIN4
YNL237W	Sample66	nitrogen	-3.65056618617199	PHO85	Pro	3	0	0	-0.307403246853302	YTP1
YNL238W	Sample66	nitrogen	2.86241487618527	PHO85	Pro	3	0	0	0.241035385172192	KEX2
YNL239W	Sample66	nitrogen	8.11936325198729	PHO85	Pro	3	0	0	0.683707265874699	LAP3
YNL241C	Sample66	nitrogen	-4.8667008668939	PHO85	Pro	3	0	0	-0.40981030658034	ZWF1
YNL242W	Sample66	nitrogen	9.25943887060969	PHO85	Pro	3	0	0	0.779709619742528	ATG2
YNL246W	Sample66	nitrogen	6.66440110349517	PHO85	Pro	3	0	0	0.561189260259758	VPS75
YNL249C	Sample66	nitrogen	7.54288060074525	PHO85	Pro	3	0	0	0.635163388100981	MPA43
YNL251C	Sample66	nitrogen	-1.20569921839926	PHO85	Pro	3	0	0	-0.101528320694021	NRD1
YNL253W	Sample66	nitrogen	8.95853454615369	PHO85	Pro	3	0	0	0.754371367643347	TEX1
YNL254C	Sample66	nitrogen	7.10192335401984	PHO85	Pro	3	0	0	0.598031698808416	RTC4
YNL255C	Sample66	nitrogen	10.341461593091	PHO85	Pro	3	0	0	0.870823513066727	GIS2
YNL257C	Sample66	nitrogen	6.37270484013489	PHO85	Pro	3	0	0	0.536626391411747	SIP3
YNL259C	Sample66	nitrogen	5.8863331370391	PHO85	Pro	3	0	0	0.495670486742615	ATX1
YNL266W	Sample66	nitrogen	4.19600508398452	PHO85	Pro	3	0	0	0.353333023111784	NA
YNL268W	Sample66	nitrogen	2.71799089170615	PHO85	Pro	3	0	0	0.228873873919351	LYP1
YNL270C	Sample66	nitrogen	-4.17449966093237	PHO85	Pro	3	0	0	-0.351522115834928	ALP1
YNL271C	Sample66	nitrogen	0.360940157543064	PHO85	Pro	3	0	0	0.030393689825092	BNI1
YNL273W	Sample66	nitrogen	-3.65056618617199	PHO85	Pro	3	0	0	-0.307403246853302	TOF1
YNL274C	Sample66	nitrogen	5.32653571271084	PHO85	Pro	3	0	0	0.448531621963102	GOR1
YNL275W	Sample66	nitrogen	8.57352526640297	PHO85	Pro	3	0	0	0.721950889112554	BOR1
YNL278W	Sample66	nitrogen	7.29587338405225	PHO85	Pro	3	0	0	0.61436365005069	CAF120
YNL279W	Sample66	nitrogen	4.45339903163292	PHO85	Pro	3	0	0	0.375007396672581	PRM1
YNL281W	Sample66	nitrogen	8.82087561524155	PHO85	Pro	3	0	0	0.742779521293309	HCH1
YNL283C	Sample66	nitrogen	9.10188273611521	PHO85	Pro	3	0	0	0.766442289461345	WSC2
YNL285W	Sample66	nitrogen	8.12263790072469	PHO85	Pro	3	0	0	0.683983014238882	NA
YNL288W	Sample66	nitrogen	5.44681589366239	PHO85	Pro	3	0	0	0.458660055819929	CAF40
YNL289W	Sample66	nitrogen	7.84918039852593	PHO85	Pro	3	0	0	0.660955976851995	PCL1
YNL291C	Sample66	nitrogen	1.65593320986673	PHO85	Pro	3	0	0	0.139441176881942	MID1
YNL292W	Sample66	nitrogen	7.58947397892675	PHO85	Pro	3	0	0	0.63908687695296	PUS4
YNL293W	Sample66	nitrogen	8.40050525837171	PHO85	Pro	3	0	0	0.70738139234768	MSB3
YNL294C	Sample66	nitrogen	6.3672770762213	PHO85	Pro	3	0	0	0.536169335666118	RIM21
YNL295W	Sample66	nitrogen	8.65328595855841	PHO85	Pro	3	0	0	0.728667298154178	MRX6
YNL296W	Sample66	nitrogen	4.48080902940959	PHO85	Pro	3	0	0	0.377315510505637	NA
YNL297C	Sample66	nitrogen	7.49960993993322	PHO85	Pro	3	0	0	0.631519695328749	MON2
YNL298W	Sample66	nitrogen	4.83506262456025	PHO85	Pro	3	0	0	0.407146144934693	CLA4
YNL299W	Sample66	nitrogen	5.72833168235876	PHO85	Pro	3	0	0	0.482365657382101	TRF5
YNL300W	Sample66	nitrogen	8.41238589020922	PHO85	Pro	3	0	0	0.708381824777957	TOS6
YNL301C	Sample66	nitrogen	8.80054133689213	PHO85	Pro	3	0	0	0.741067232604857	RPL18B
YNL302C	Sample66	nitrogen	2.03727913365143	PHO85	Pro	3	0	0	0.171553175176818	RPS19B
YNL303W	Sample66	nitrogen	8.38258936658145	PHO85	Pro	3	0	0	0.705872748749473	NA
YNL304W	Sample66	nitrogen	8.91516332616791	PHO85	Pro	3	0	0	0.75071920708422	YPT11
YNL305C	Sample66	nitrogen	5.41886219950541	PHO85	Pro	3	0	0	0.456306158942795	BXI1
YNL307C	Sample66	nitrogen	4.2646896572189	PHO85	Pro	3	0	0	0.359116745346696	MCK1
YNL309W	Sample66	nitrogen	8.70422896531476	PHO85	Pro	3	0	0	0.732957056203406	STB1
YNL311C	Sample66	nitrogen	4.55283795099058	PHO85	Pro	3	0	0	0.383380850300108	SKP2
YNL314W	Sample66	nitrogen	9.31687886591765	PHO85	Pro	3	0	0	0.784546469742341	DAL82
YNL318C	Sample66	nitrogen	8.74372911433974	PHO85	Pro	3	0	0	0.736283245468913	HXT14
YNL319W	Sample66	nitrogen	9.05206225710666	PHO85	Pro	3	0	0	0.762247056112331	NA
YNL320W	Sample66	nitrogen	8.41238589020922	PHO85	Pro	3	0	0	0.708381824777957	YNL320W
YNL321W	Sample66	nitrogen	8.02960456619781	PHO85	Pro	3	0	0	0.67614895572832	VNX1
YNL322C	Sample66	nitrogen	5.85526473991754	PHO85	Pro	3	0	0	0.493054310055867	KRE1
YNL323W	Sample66	nitrogen	5.51579638713981	PHO85	Pro	3	0	0	0.464468696612369	LEM3
YNL324W	Sample66	nitrogen	7.0886116385742	PHO85	Pro	3	0	0	0.596910759112902	NA
YNL325C	Sample66	nitrogen	6.38893989706271	PHO85	Pro	3	0	0	0.537993496939477	FIG4
YNL326C	Sample66	nitrogen	6.49536326504007	PHO85	Pro	3	0	0	0.546955090070215	PFA3
YNL327W	Sample66	nitrogen	7.85986910190143	PHO85	Pro	3	0	0	0.661856040555736	EGT2
YNL328C	Sample66	nitrogen	7.52327917521986	PHO85	Pro	3	0	0	0.633512810754298	MDJ2
YNL329C	Sample66	nitrogen	6.02599404816286	PHO85	Pro	3	0	0	0.507430913851308	PEX6
YNL331C	Sample66	nitrogen	-1.94278526734454	PHO85	Pro	3	0	0	-0.163596129658649	AAD14
YNL332W	Sample66	nitrogen	9.14181971710616	PHO85	Pro	3	0	0	0.769805263038606	THI12
YNL333W	Sample66	nitrogen	8.2912749217493	PHO85	Pro	3	0	0	0.698183432792858	SNZ2
YNL334C	Sample66	nitrogen	8.12263790072469	PHO85	Pro	3	0	0	0.683983014238882	SNO2
YNL335W	Sample66	nitrogen	8.59854154137498	PHO85	Pro	3	0	0	0.724057434716275	DDI3
YNL336W	Sample66	nitrogen	7.80607295590722	PHO85	Pro	3	0	0	0.657326028195063	COS1
YNL338W	Sample66	nitrogen	8.6013064209272	PHO85	Pro	3	0	0	0.724290256943887	NA
YNL339C	Sample66	nitrogen	8.00930131929671	PHO85	Pro	3	0	0	0.674439280105206	YRF1-6
YNR001C	Sample66	nitrogen	8.27577029140962	PHO85	Pro	3	0	0	0.696877834300841	CIT1
YNR002C	Sample66	nitrogen	9.1527841418223	PHO85	Pro	3	0	0	0.770728544410791	ATO2
YNR004W	Sample66	nitrogen	8.17777332143008	PHO85	Pro	3	0	0	0.688625802912503	SWM2
YNR005C	Sample66	nitrogen	7.01223162600554	PHO85	Pro	3	0	0	0.590479026975778	NA
YNR007C	Sample66	nitrogen	5.51579638713981	PHO85	Pro	3	0	0	0.464468696612369	ATG3
YNR008W	Sample66	nitrogen	8.46522858875712	PHO85	Pro	3	0	0	0.712831550184292	LRO1
YNR009W	Sample66	nitrogen	8.74894859277922	PHO85	Pro	3	0	0	0.736722762118482	NRM1
YNR010W	Sample66	nitrogen	4.21577732280324	PHO85	Pro	3	0	0	0.354997984134394	CSE2
YNR012W	Sample66	nitrogen	6.6392935198931	PHO85	Pro	3	0	0	0.559075025829725	URK1
YNR013C	Sample66	nitrogen	9.34899572629939	PHO85	Pro	3	0	0	0.787250934380588	PHO91
YNR014W	Sample66	nitrogen	5.91100232409072	PHO85	Pro	3	0	0	0.49774780511192	YNR014W
YNR015W	Sample66	nitrogen	6.64432909934974	PHO85	Pro	3	0	0	0.559499056896638	SMM1
YNR018W	Sample66	nitrogen	9.85447703656107	PHO85	Pro	3	0	0	0.829816001845107	RCF2
YNR019W	Sample66	nitrogen	7.4638008060761	PHO85	Pro	3	0	0	0.628504315397719	ARE2
YNR020C	Sample66	nitrogen	4.90022138723846	PHO85	Pro	3	0	0	0.412632969220771	ATP23
YNR021W	Sample66	nitrogen	6.45846821517695	PHO85	Pro	3	0	0	0.543848268404113	YNR021W
YNR022C	Sample66	nitrogen	8.60682739339966	PHO85	Pro	3	0	0	0.724755161503145	MRPL50
YNR024W	Sample66	nitrogen	5.99006435444998	PHO85	Pro	3	0	0	0.504405381935842	MPP6
YNR025C	Sample66	nitrogen	7.9127910780577	PHO85	Pro	3	0	0	0.666312441692073	NA
YNR027W	Sample66	nitrogen	7.00313800783282	PHO85	Pro	3	0	0	0.589713280620452	BUD17
YNR028W	Sample66	nitrogen	8.93212668813769	PHO85	Pro	3	0	0	0.752147640998612	CPR8
YNR029C	Sample66	nitrogen	4.85146325208324	PHO85	Pro	3	0	0	0.408527192666438	YNR029C
YNR030W	Sample66	nitrogen	5.65004343282008	PHO85	Pro	3	0	0	0.475773238323981	ALG12
YNR031C	Sample66	nitrogen	10.2264849752917	PHO85	Pro	3	0	0	0.861141676381339	SSK2
YNR032C-A	Sample66	nitrogen	8.02285141502982	PHO85	Pro	3	0	0	0.675580293090893	HUB1
YNR032W	Sample66	nitrogen	5.24658230220885	PHO85	Pro	3	0	0	0.441798984686615	PPG1
YNR033W	Sample66	nitrogen	5.00367133353284	PHO85	Pro	3	0	0	0.421344179415549	ABZ1
YNR034W	Sample66	nitrogen	7.82769750544052	PHO85	Pro	3	0	0	0.659146966756171	SOL1
YNR039C	Sample66	nitrogen	8.9609203004607	PHO85	Pro	3	0	0	0.754572264869357	ZRG17
YNR040W	Sample66	nitrogen	9.15715436072316	PHO85	Pro	3	0	0	0.771096547457736	DPI29
YNR044W	Sample66	nitrogen	4.66675236589298	PHO85	Pro	3	0	0	0.392973242060333	AGA1
YNR047W	Sample66	nitrogen	8.2160929396713	PHO85	Pro	3	0	0	0.691852583215829	FPK1
YNR048W	Sample66	nitrogen	10.2338348798216	PHO85	Pro	3	0	0	0.861760589832383	YNR048W
YNR049C	Sample66	nitrogen	5.87393689873834	PHO85	Pro	3	0	0	0.494626636636061	MSO1
YNR051C	Sample66	nitrogen	1.65593320986673	PHO85	Pro	3	0	0	0.139441176881942	BRE5
YNR052C	Sample66	nitrogen	-5.86967591114024	PHO85	Pro	3	0	0	-0.494267831630026	POP2
YNR055C	Sample66	nitrogen	8.18098543523704	PHO85	Pro	3	0	0	0.688896285397456	HOL1
YNR056C	Sample66	nitrogen	8.49415230133694	PHO85	Pro	3	0	0	0.715267129408075	BIO5
YNR057C	Sample66	nitrogen	8.68825238808049	PHO85	Pro	3	0	0	0.731611716476648	BIO4
YNR058W	Sample66	nitrogen	9.13300799068486	PHO85	Pro	3	0	0	0.769063253943537	BIO3
YNR059W	Sample66	nitrogen	8.6748607522117709	PHO85	Pro	3	0	0	0.73048404692163	MNT4
YNR060W	Sample66	nitrogen	8.66139795539696	PHO85	Pro	3	0	0	0.729350385116436	FRE4
YNR061C	Sample66	nitrogen	8.51421707884592	PHO85	Pro	3	0	0	0.716956724237779	YNR061C
YNR062C	Sample66	nitrogen	9.36288913984471	PHO85	Pro	3	0	0	0.78842085713117	YNR062C
YNR063W	Sample66	nitrogen	9.4194490504278	PHO85	Pro	3	0	0	0.793183597831731	YNR063W
YNR064C	Sample66	nitrogen	6.52148903838482	PHO85	Pro	3	0	0	0.549155063209492	YNR064C
YNR065C	Sample66	nitrogen	9.1527841418223	PHO85	Pro	3	0	0	0.770728544410791	YSN1
YNR066C	Sample66	nitrogen	8.34641295474044	PHO85	Pro	3	0	0	0.702826441439239	YNR066C
YNR067C	Sample66	nitrogen	9.09964244188441	PHO85	Pro	3	0	0	0.76625364099277	DSE4
YNR069C	Sample66	nitrogen	8.59854154137498	PHO85	Pro	3	0	0	0.724057434716275	BSC5
YNR071C	Sample66	nitrogen	6.3290553962544	PHO85	Pro	3	0	0	0.532950802451594	YNR071C
YNR072W	Sample66	nitrogen	2.4388658101012	PHO85	Pro	3	0	0	0.205369586642332	HXT17
YNR073C	Sample66	nitrogen	7.5545882416655	PHO85	Pro	3	0	0	0.63614925348414	MAN2
YNR074C	Sample66	nitrogen	7.69951706637803	PHO85	Pro	3	0	0	0.648353275821283	AIF1
YNR075W	Sample66	nitrogen	6.22325535423607	PHO85	Pro	3	0	0	0.524041697733305	COS10
YOL001W	Sample66	nitrogen	4.06444864965144	PHO85	Pro	3	0	0	0.342255049724637	PHO80
YOL002C	Sample66	nitrogen	9.34101376957777	PHO85	Pro	3	0	0	0.786578797707169	IZH2
YOL003C	Sample66	nitrogen	4.54391713133947	PHO85	Pro	3	0	0	0.382629654790838	PFA4
YOL004W	Sample66	nitrogen	4.92435616350598	PHO85	Pro	3	0	0	0.41466528645825	SIN3
YOL006C	Sample66	nitrogen	5.54981388098538	PHO85	Pro	3	0	0	0.467333207903125	TOP1
YOL007C	Sample66	nitrogen	8.08973271758354	PHO85	Pro	3	0	0	0.681212167301712	CSI2
YOL008W	Sample66	nitrogen	7.21955341184635	PHO85	Pro	3	0	0	0.607936973732722	COQ10
YOL011W	Sample66	nitrogen	9.2883581369643	PHO85	Pro	3	0	0	0.782144824563001	PLB3
YOL012C	Sample66	nitrogen	1.287760411621	PHO85	Pro	3	0	0	0.108438448041547	HTZ1
YOL013C	Sample66	nitrogen	9.92036175782214	PHO85	Pro	3	0	0	0.835363956929552	HRD1
YOL013W-A	Sample66	nitrogen	4.73504247649413	PHO85	Pro	3	0	0	0.398723747778126	YOL013W-A
YOL014W	Sample66	nitrogen	8.85854410034631	PHO85	Pro	3	0	0	0.745951471625044	YOL014W
YOL015W	Sample66	nitrogen	5.08898525586032	PHO85	Pro	3	0	0	0.428528209340715	IRC10
YOL016C	Sample66	nitrogen	9.24273167663412	PHO85	Pro	3	0	0	0.778302756967829	CMK2
YOL017W	Sample66	nitrogen	6.44785759274567	PHO85	Pro	3	0	0	0.54295477966287	ESC8
YOL018C	Sample66	nitrogen	2.79922301384046	PHO85	Pro	3	0	0	0.235714187673271	TLG2
YOL019W	Sample66	nitrogen	7.01223162600554	PHO85	Pro	3	0	0	0.590479026975778	YOL019W
YOL020W	Sample66	nitrogen	6.30150774529258	PHO85	Pro	3	0	0	0.530631097256021	TAT2
YOL024W	Sample66	nitrogen	9.06576136103641	PHO85	Pro	3	0	0	0.763400616632049	YOL024W
YOL025W	Sample66	nitrogen	9.09739985638896	PHO85	Pro	3	0	0	0.76606479958366	LAG2
YOL027C	Sample66	nitrogen	3.52439544088889	PHO85	Pro	3	0	0	0.296778786213514	MDM38
YOL028C	Sample66	nitrogen	9.80184029106497	PHO85	Pro	3	0	0	0.825383619128534	YAP7
YOL029C	Sample66	nitrogen	-2.13673690395865	PHO85	Pro	3	0	0	-0.179928216186358	YOL029C
YOL030W	Sample66	nitrogen	7.51146476758105	PHO85	Pro	3	0	0	0.632517954865485	GAS5
YOL031C	Sample66	nitrogen	9.19394630275722	PHO85	Pro	3	0	0	0.77419468672231	SIL1
YOL032W	Sample66	nitrogen	5.78598742174228	PHO85	Pro	3	0	0	0.487220674544468	OPI10
YOL035C	Sample66	nitrogen	6.12594156491995	PHO85	Pro	3	0	0	0.515847194942837	NA
YOL036W	Sample66	nitrogen	8.75935450018494	PHO85	Pro	3	0	0	0.737599012420446	YOL036W
YOL037C	Sample66	nitrogen	8.4034801511739	PHO85	Pro	3	0	0	0.707631899162184	NA
YOL039W	Sample66	nitrogen	8.49127372122681	PHO85	Pro	3	0	0	0.715024732796959	RPP2A
YOL041C	Sample66	nitrogen	5.61693195483232	PHO85	Pro	3	0	0	0.472985019915531	NOP12
YOL042W	Sample66	nitrogen	6.36184123709601	PHO85	Pro	3	0	0	0.535711599931092	NGL1
YOL043C	Sample66	nitrogen	9.78922782613509	PHO85	Pro	3	0	0	0.824321561225036	NTG2
YOL044W	Sample66	nitrogen	7.35411901100117	PHO85	Pro	3	0	0	0.619268339878511	PEX15
YOL045W	Sample66	nitrogen	8.05312627453691	PHO85	Pro	3	0	0	0.678129648351389	PSK2
YOL046C	Sample66	nitrogen	8.18419411495611	PHO85	Pro	3	0	0	0.689166478708152	NA
YOL047C	Sample66	nitrogen	7.5545882416655	PHO85	Pro	3	0	0	0.63614925348414	LDS2
YOL048C	Sample66	nitrogen	8.4623192996396	PHO85	Pro	3	0	0	0.712586567659622	RRT8
YOL049W	Sample66	nitrogen	0.840147187050404	PHO85	Pro	3	0	0	0.0707462787860806	GSH2
YOL050C	Sample66	nitrogen	5.87393689873834	PHO85	Pro	3	0	0	0.494626636636061	NA
YOL053C-A	Sample66	nitrogen	9.1219427847022	PHO85	Pro	3	0	0	0.76813148608269	NA
YOL053W	Sample66	nitrogen	5.17986025215438	PHO85	Pro	3	0	0	0.436180520651873	AIM39
YOL054W	Sample66	nitrogen	6.92024272574329	PHO85	Pro	3	0	0	0.582732917147063	PSH1
YOL055C	Sample66	nitrogen	9.13300799068486	PHO85	Pro	3	0	0	0.769063253943537	THI20
YOL056W	Sample66	nitrogen	8.81072989573132	PHO85	Pro	3	0	0	0.741925180634887	GPM3
YOL057W	Sample66	nitrogen	8.36154257691578	PHO85	Pro	3	0	0	0.704100461616707	YOL057W
YOL059W	Sample66	nitrogen	4.87592470712278	PHO85	Pro	3	0	0	0.410587018545063	GPD2
YOL060C	Sample66	nitrogen	6.43721592878586	PHO85	Pro	3	0	0	0.542058677007463	MAM3
YOL061W	Sample66	nitrogen	7.64304361302337	PHO85	Pro	3	0	0	0.643597815425031	PRS5
YOL062C	Sample66	nitrogen	8.91029383522273	PHO85	Pro	3	0	0	0.750309161833502	APM4
YOL063C	Sample66	nitrogen	7.76605594453316	PHO85	Pro	3	0	0	0.653956315498893	CRT10
YOL065C	Sample66	nitrogen	9.62376952317432	PHO85	Pro	3	0	0	0.810388813000489	INP54
YOL067C	Sample66	nitrogen	1.25658893133628	PHO85	Pro	3	0	0	0.105813591030313	RTG1
YOL068C	Sample66	nitrogen	5.11952574762138	PHO85	Pro	3	0	0	0.431099932697877	HST1
YOL070C	Sample66	nitrogen	6.70421114920179	PHO85	Pro	3	0	0	0.564541544996835	NBA1
YOL071W	Sample66	nitrogen	5.3906971500593	PHO85	Pro	3	0	0	0.453934464469671	EMI5
YOL075C	Sample66	nitrogen	8.57073091585542	PHO85	Pro	3	0	0	0.721715585220677	YOL075C
YOL079W	Sample66	nitrogen	8.6748607522117709	PHO85	Pro	3	0	0	0.73048404692163	NA
YOL080C	Sample66	nitrogen	7.58175216795112	PHO85	Pro	3	0	0	0.638436646373799	REX4
YOL081W	Sample66	nitrogen	6.03194861640622	PHO85	Pro	3	0	0	0.507932330212023	IRA2
YOL082W	Sample66	nitrogen	8.16811633423971	PHO85	Pro	3	0	0	0.687812616939219	ATG19
YOL083W	Sample66	nitrogen	8.72800426537646	PHO85	Pro	3	0	0	0.73495910302605	ATG34
YOL084W	Sample66	nitrogen	9.67329470701614	PHO85	Pro	3	0	0	0.81455918042778	PHM7
YOL085C	Sample66	nitrogen	9.55504925969689	PHO85	Pro	3	0	0	0.804602085397085	NA
YOL087C	Sample66	nitrogen	9.82214905741446	PHO85	Pro	3	0	0	0.827093759527869	DUF1
YOL088C	Sample66	nitrogen	8.4970278290064	PHO85	Pro	3	0	0	0.715509268982303	MPD2
YOL089C	Sample66	nitrogen	7.59332836905283	PHO85	Pro	3	0	0	0.639411443603438	HAL9
YOL090W	Sample66	nitrogen	6.93419213247948	PHO85	Pro	3	0	0	0.583907554916575	MSH2
YOL091W	Sample66	nitrogen	9.09964244188441	PHO85	Pro	3	0	0	0.76625364099277	SPO21
YOL092W	Sample66	nitrogen	8.83601433017089	PHO85	Pro	3	0	0	0.744054307144363	YPQ1
YOL093W	Sample66	nitrogen	8.31591119645024	PHO85	Pro	3	0	0	0.700257979711669	TRM10
YOL095C	Sample66	nitrogen	-1.20569921839926	PHO85	Pro	3	0	0	-0.101528320694021	HMI1
YOL098C	Sample66	nitrogen	8.64786360924817	PHO85	Pro	3	0	0	0.728210698356082	SDD3
YOL099C	Sample66	nitrogen	6.03194861640622	PHO85	Pro	3	0	0	0.507932330212023	NA
YOL101C	Sample66	nitrogen	7.04387922100308	PHO85	Pro	3	0	0	0.593143976181245	IZH4
YOL103W	Sample66	nitrogen	8.45649144932235	PHO85	Pro	3	0	0	0.712095821836006	ITR2
YOL104C	Sample66	nitrogen	8.75155419583912	PHO85	Pro	3	0	0	0.736942172149633	NDJ1
YOL105C	Sample66	nitrogen	8.29436594813867	PHO85	Pro	3	0	0	0.698443718868975	WSC3
YOL106W	Sample66	nitrogen	7.99910027842069	PHO85	Pro	3	0	0	0.673580281000232	NA
YOL107W	Sample66	nitrogen	8.6559928246669	PHO85	Pro	3	0	0	0.728895235243416	YOL107W
YOL108C	Sample66	nitrogen	-0.98010999003812	PHO85	Pro	3	0	0	-0.0825321273046167	INO4
YOL109W	Sample66	nitrogen	5.1347018668671804	PHO85	Pro	3	0	0	0.432377868254412	ZEO1
YOL110W	Sample66	nitrogen	7.66574631033964	PHO85	Pro	3	0	0	0.645509541582409	SHR5
YOL111C	Sample66	nitrogen	7.4677978394489	PHO85	Pro	3	0	0	0.628840893608856	MDY2
YOL112W	Sample66	nitrogen	8.74111523234942	PHO85	Pro	3	0	0	0.736063138293823	MSB4
YOL113W	Sample66	nitrogen	9.44239288011282	PHO85	Pro	3	0	0	0.795115629023808	SKM1
YOL114C	Sample66	nitrogen	8.78003485732449	PHO85	Pro	3	0	0	0.739340443367477	PTH4
YOL116W	Sample66	nitrogen	5.93550885732335	PHO85	Pro	3	0	0	0.499811426890198	MSN1
YOL117W	Sample66	nitrogen	4.87592470712278	PHO85	Pro	3	0	0	0.410587018545063	RRI2
YOL118C	Sample66	nitrogen	8.13895857372379	PHO85	Pro	3	0	0	0.685357329239596	NA
YOL119C	Sample66	nitrogen	8.25392451242478	PHO85	Pro	3	0	0	0.695038266670094	MCH4
YOL122C	Sample66	nitrogen	10.7736634678767	PHO85	Pro	3	0	0	0.907217938706365	SMF1
YOL124C	Sample66	nitrogen	7.66197307451839	PHO85	Pro	3	0	0	0.645191808692923	TRM11
YOL126C	Sample66	nitrogen	7.45979918522929	PHO85	Pro	3	0	0	0.628167350889132	MDH2
YOL128C	Sample66	nitrogen	6.00807272447653	PHO85	Pro	3	0	0	0.505921812849399	YGK3
YOL129W	Sample66	nitrogen	9.19609093327749	PHO85	Pro	3	0	0	0.774375279636288	VPS68
YOL131W	Sample66	nitrogen	8.66679163825338	PHO85	Pro	3	0	0	0.729804570998298	YOL131W
YOL132W	Sample66	nitrogen	9.23853397976664	PHO85	Pro	3	0	0	0.777949281484695	GAS4
YOL135C	Sample66	nitrogen	-4.8667008668939	PHO85	Pro	3	0	0	-0.40981030658034	MED7
YOL136C	Sample66	nitrogen	7.7770177457611	PHO85	Pro	3	0	0	0.654879375954993	PFK27
YOL137W	Sample66	nitrogen	7.80607295590722	PHO85	Pro	3	0	0	0.657326028195063	BSC6
YOL138C	Sample66	nitrogen	5.85526473991754	PHO85	Pro	3	0	0	0.493054310055867	RTC1
YOL141W	Sample66	nitrogen	8.66948419450923	PHO85	Pro	3	0	0	0.730031303097695	PPM2
YOL147C	Sample66	nitrogen	4.57946188601868	PHO85	Pro	3	0	0	0.385622772142986	PEX11
YOL150C	Sample66	nitrogen	6.49536326504007	PHO85	Pro	3	0	0	0.546955090070215	NA
YOL151W	Sample66	nitrogen	8.74634023338692	PHO85	Pro	3	0	0	0.736503119984834	GRE2
YOL152W	Sample66	nitrogen	6.6392935198931	PHO85	Pro	3	0	0	0.559075025829725	FRE7
YOL153C	Sample66	nitrogen	7.89524642104264	PHO85	Pro	3	0	0	0.664835058662617	NA
YOL155C	Sample66	nitrogen	7.03937517233156	PHO85	Pro	3	0	0	0.592764703730068	HPF1
YOL158C	Sample66	nitrogen	7.63924501744206	PHO85	Pro	3	0	0	0.643277947066089	ENB1
YOL159C	Sample66	nitrogen	8.02960456619781	PHO85	Pro	3	0	0	0.67614895572832	CSS3
YOL160W	Sample66	nitrogen	7.30843551337648	PHO85	Pro	3	0	0	0.615421469343567	NA
YOL162W	Sample66	nitrogen	7.68079728526255	PHO85	Pro	3	0	0	0.646776939110261	YOL162W
YOL163W	Sample66	nitrogen	8.32815086404135	PHO85	Pro	3	0	0	0.701288645467618	YOL163W
YOR001W	Sample66	nitrogen	5.3408897241549	PHO85	Pro	3	0	0	0.449740330283469	RRP6
YOR002W	Sample66	nitrogen	3.37286351696209	PHO85	Pro	3	0	0	0.284018736664632	ALG6
YOR003W	Sample66	nitrogen	5.90485035674921	PHO85	Pro	3	0	0	0.497229766364265	YSP3
YOR005C	Sample66	nitrogen	7.38288557050202	PHO85	Pro	3	0	0	0.621690685712112	DNL4
YOR006C	Sample66	nitrogen	6.18920194093018	PHO85	Pro	3	0	0	0.521174161772357	TSR3
YOR007C	Sample66	nitrogen	9.56756760553069	PHO85	Pro	3	0	0	0.805656217813343	SGT2
YOR008C	Sample66	nitrogen	1.75760072461652	PHO85	Pro	3	0	0	0.148002293853872	SLG1
YOR008C-A	Sample66	nitrogen	8.54262383158279	PHO85	Pro	3	0	0	0.719348771821233	YOR008C-A
YOR009W	Sample66	nitrogen	9.14181971710616	PHO85	Pro	3	0	0	0.769805263038606	TIR4
YOR010C	Sample66	nitrogen	7.210971572736	PHO85	Pro	3	0	0	0.607214322759706	TIR2
YOR011W	Sample66	nitrogen	8.32509583074177	PHO85	Pro	3	0	0	0.701031390261811	AUS1
YOR012W	Sample66	nitrogen	8.34641295474044	PHO85	Pro	3	0	0	0.702826441439239	YOR012W
YOR013W	Sample66	nitrogen	7.80607295590722	PHO85	Pro	3	0	0	0.657326028195063	NA
YOR014W	Sample66	nitrogen	1.09327577680575	PHO85	Pro	3	0	0	0.0920614793313924	RTS1
YOR015W	Sample66	nitrogen	8.37959226241208	PHO85	Pro	3	0	0	0.705620371582252	NA
YOR016C	Sample66	nitrogen	1.16016131038768	PHO85	Pro	3	0	0	0.0976937098244277	ERP4
YOR017W	Sample66	nitrogen	6.79702030378089	PHO85	Pro	3	0	0	0.572356725985306	PET127
YOR018W	Sample66	nitrogen	8.34944531931515	PHO85	Pro	3	0	0	0.703081787779607	ROD1
YOR019W	Sample66	nitrogen	-4.17449966093237	PHO85	Pro	3	0	0	-0.351522115834928	YOR019W
YOR021C	Sample66	nitrogen	8.90785527085045	PHO85	Pro	3	0	0	0.750103817630036	SFM1
YOR022C	Sample66	nitrogen	6.90623891784207	PHO85	Pro	3	0	0	0.581553698418349	DDL1
YOR023C	Sample66	nitrogen	8.54826911858756	PHO85	Pro	3	0	0	0.719824144534995	AHC1
YOR024W	Sample66	nitrogen	6.95732142301192	PHO85	Pro	3	0	0	0.585855203211248	NA
YOR025W	Sample66	nitrogen	7.24942821372774	PHO85	Pro	3	0	0	0.610452641338537	HST3
YOR026W	Sample66	nitrogen	1.94787335545093	PHO85	Pro	3	0	0	0.164024582321719	BUB3
YOR027W	Sample66	nitrogen	7.73664656185692	PHO85	Pro	3	0	0	0.651479839450637	STI1
YOR028C	Sample66	nitrogen	9.66145987761622	PHO85	Pro	3	0	0	0.813562604883616	CIN5
YOR029W	Sample66	nitrogen	9.23643198082957	PHO85	Pro	3	0	0	0.777772278448678	NA
YOR030W	Sample66	nitrogen	7.40735685427333	PHO85	Pro	3	0	0	0.623751339238808	DFG16
YOR031W	Sample66	nitrogen	6.26817498075808	PHO85	Pro	3	0	0	0.527824244970116	CRS5
YOR032C	Sample66	nitrogen	6.3400166912276	PHO85	Pro	3	0	0	0.533873820277498	HMS1
YOR033C	Sample66	nitrogen	9.32898192398172	PHO85	Pro	3	0	0	0.785565632019098	EXO1
YOR034C	Sample66	nitrogen	8.74111523234942	PHO85	Pro	3	0	0	0.736063138293823	AKR2
YOR035C	Sample66	nitrogen	2.14432552831803	PHO85	Pro	3	0	0	0.180567231519393	SHE4
YOR037W	Sample66	nitrogen	4.67536186537962	PHO85	Pro	3	0	0	0.393698222230806	CYC2
YOR038C	Sample66	nitrogen	6.70915642240696	PHO85	Pro	3	0	0	0.564957971644735	HIR2
YOR039W	Sample66	nitrogen	5.68939302035231	PHO85	Pro	3	0	0	0.479086749257042	CKB2
YOR040W	Sample66	nitrogen	9.63240221725278	PHO85	Pro	3	0	0	0.811115746318083	GLO4
YOR041C	Sample66	nitrogen	8.34033853978536	PHO85	Pro	3	0	0	0.702314933145814	NA
YOR042W	Sample66	nitrogen	7.76605594453316	PHO85	Pro	3	0	0	0.653956315498893	CUE5
YOR043W	Sample66	nitrogen	8.6559928246669	PHO85	Pro	3	0	0	0.728895235243416	WHI2
YOR044W	Sample66	nitrogen	8.4034801511739	PHO85	Pro	3	0	0	0.707631899162184	IRC23
YOR045W	Sample66	nitrogen	5.71539726370572	PHO85	Pro	3	0	0	0.481276488719671	TOM6
YOR047C	Sample66	nitrogen	8.14870907502393	PHO85	Pro	3	0	0	0.686178389756035	STD1
YOR049C	Sample66	nitrogen	2.58234965514081	PHO85	Pro	3	0	0	0.217451931568236	RSB1
YOR050C	Sample66	nitrogen	9.29450301133936	PHO85	Pro	3	0	0	0.782662266033191	NA
YOR051C	Sample66	nitrogen	8.13244080152319	PHO85	Pro	3	0	0	0.684808487160166	ETT1
YOR052C	Sample66	nitrogen	8.29436594813867	PHO85	Pro	3	0	0	0.698443718868975	TMC1
YOR053W	Sample66	nitrogen	8.15842829025511	PHO85	Pro	3	0	0	0.686996815766293	NA
YOR054C	Sample66	nitrogen	6.42119487320299	PHO85	Pro	3	0	0	0.54070959189216	VHS3
YOR055W	Sample66	nitrogen	7.01223162600554	PHO85	Pro	3	0	0	0.590479026975778	NA
YOR058C	Sample66	nitrogen	2.70142963994344	PHO85	Pro	3	0	0	0.227479300501371	ASE1
YOR059C	Sample66	nitrogen	7.9648568844952	PHO85	Pro	3	0	0	0.670696747340208	LPL1
YOR061W	Sample66	nitrogen	4.38856049415415	PHO85	Pro	3	0	0	0.369547537591628	CKA2
YOR062C	Sample66	nitrogen	9.59236086939442	PHO85	Pro	3	0	0	0.807743984319446	YOR062C
YOR064C	Sample66	nitrogen	7.44374666198501	PHO85	Pro	3	0	0	0.626815615976293	YNG1
YOR066W	Sample66	nitrogen	7.03937517233156	PHO85	Pro	3	0	0	0.592764703730068	MSA1
YOR067C	Sample66	nitrogen	8.72537373796681	PHO85	Pro	3	0	0	0.734737594190044	ALG8
YOR068C	Sample66	nitrogen	3.63318287436559	PHO85	Pro	3	0	0	0.305939450220716	VAM10
YOR069W	Sample66	nitrogen	7.09749160233352	PHO85	Pro	3	0	0	0.597658514269868	VPS5
YOR070C	Sample66	nitrogen	5.32653571271084	PHO85	Pro	3	0	0	0.448531621963102	GYP1
YOR071C	Sample66	nitrogen	8.95375558655439	PHO85	Pro	3	0	0	0.753968945766167	NRT1
YOR072W	Sample66	nitrogen	8.32203754422133	PHO85	Pro	3	0	0	0.700773861112018	NA
YOR076C	Sample66	nitrogen	5.81763699306301	PHO85	Pro	3	0	0	0.489885790170192	SKI7
YOR078W	Sample66	nitrogen	-0.517580852497534	PHO85	Pro	3	0	0	-0.0435839336839094	BUD21
YOR079C	Sample66	nitrogen	5.75406664450742	PHO85	Pro	3	0	0	0.484532721480846	ATX2
YOR080W	Sample66	nitrogen	-0.60081833899847	PHO85	Pro	3	0	0	-0.0505931131660452	DIA2
YOR081C	Sample66	nitrogen	8.44186757727993	PHO85	Pro	3	0	0	0.710864389362755	TGL5
YOR082C	Sample66	nitrogen	8.17455776942189	PHO85	Pro	3	0	0	0.68835503090692	NA
YOR083W	Sample66	nitrogen	4.77706041770269	PHO85	Pro	3	0	0	0.402261952783839	WHI5
YOR084W	Sample66	nitrogen	9.46695215413998	PHO85	Pro	3	0	0	0.79718369194646	LPX1
YOR085W	Sample66	nitrogen	4.8596355586489	PHO85	Pro	3	0	0	0.409215358130217	OST3
YOR086C	Sample66	nitrogen	9.34700317042744	PHO85	Pro	3	0	0	0.787083147217355	TCB1
YOR087W	Sample66	nitrogen	7.81690301365253	PHO85	Pro	3	0	0	0.658237994926998	YVC1
YOR088W	Sample66	nitrogen	6.1026663279354	PHO85	Pro	3	0	0	0.513887256934472	NA
YOR089C	Sample66	nitrogen	5.06591295006485	PHO85	Pro	3	0	0	0.426585359560102	VPS21
YOR090C	Sample66	nitrogen	7.17643644764701	PHO85	Pro	3	0	0	0.604306223291999	PTC5
YOR091W	Sample66	nitrogen	5.23185856558636	PHO85	Pro	3	0	0	0.440559142916121	TMA46
YOR092W	Sample66	nitrogen	4.98005658775352	PHO85	Pro	3	0	0	0.419355652388242	ECM3
YOR093C	Sample66	nitrogen	4.81858656692324	PHO85	Pro	3	0	0	0.405758745458922	CMR2
YOR094W	Sample66	nitrogen	8.6586968225736	PHO85	Pro	3	0	0	0.72912293080997	ARF3
YOR097C	Sample66	nitrogen	4.77706041770269	PHO85	Pro	3	0	0	0.402261952783839	YOR097C
YOR099W	Sample66	nitrogen	9.22589036693769	PHO85	Pro	3	0	0	0.776884600709889	KTR1
YOR100C	Sample66	nitrogen	7.76971390384661	PHO85	Pro	3	0	0	0.654264341298856	CRC1
YOR104W	Sample66	nitrogen	7.51934551749298	PHO85	Pro	3	0	0	0.633181569216525	PIN2
YOR105W	Sample66	nitrogen	8.36154257691578	PHO85	Pro	3	0	0	0.704100461616707	NA
YOR106W	Sample66	nitrogen	0.593855145936903	PHO85	Pro	3	0	0	0.050006763529734	VAM3
YOR107W	Sample66	nitrogen	6.36184123709601	PHO85	Pro	3	0	0	0.535711599931092	RGS2
YOR108W	Sample66	nitrogen	8.39156159118647	PHO85	Pro	3	0	0	0.706628272915978	LEU9
YOR109W	Sample66	nitrogen	6.42654306035651	PHO85	Pro	3	0	0	0.541159946717119	INP53
YOR111W	Sample66	nitrogen	6.85916092366112	PHO85	Pro	3	0	0	0.577589401504248	YOR111W
YOR112W	Sample66	nitrogen	8.8334978418859	PHO85	Pro	3	0	0	0.743842401201551	CEX1
YOR113W	Sample66	nitrogen	3.07237045241558	PHO85	Pro	3	0	0	0.258715115530904	AZF1
YOR114W	Sample66	nitrogen	7.55848196474296	PHO85	Pro	3	0	0	0.636477132244671	DPI34
YOR115C	Sample66	nitrogen	8.97991734739686	PHO85	Pro	3	0	0	0.756171949304862	TRS33
YOR118W	Sample66	nitrogen	7.71441824779314	PHO85	Pro	3	0	0	0.649608059686402	RTC5
YOR120W	Sample66	nitrogen	7.61636394593879	PHO85	Pro	3	0	0	0.641351200552567	GCY1
YOR121C	Sample66	nitrogen	6.61400928556901	PHO85	Pro	3	0	0	0.556945916171375	NA
YOR123C	Sample66	nitrogen	2.71799089170615	PHO85	Pro	3	0	0	0.228873873919351	LEO1
YOR124C	Sample66	nitrogen	9.82680326478554	PHO85	Pro	3	0	0	0.827485676393483	UBP2
YOR126C	Sample66	nitrogen	7.81329695370211	PHO85	Pro	3	0	0	0.657934339416984	IAH1
YOR127W	Sample66	nitrogen	5.6235778087237	PHO85	Pro	3	0	0	0.473544647370598	RGA1
YOR129C	Sample66	nitrogen	9.04518093969781	PHO85	Pro	3	0	0	0.761667600979557	AFI1
YOR131C	Sample66	nitrogen	8.91272985257714	PHO85	Pro	3	0	0	0.75051429156022	YOR131C
YOR132W	Sample66	nitrogen	5.48146569382546	PHO85	Pro	3	0	0	0.461577811732229	VPS17
YOR133W	Sample66	nitrogen	5.35518856477687	PHO85	Pro	3	0	0	0.450944392834117	EFT1
YOR134W	Sample66	nitrogen	8.06315284678286	PHO85	Pro	3	0	0	0.678973955975475	BAG7
YOR135C	Sample66	nitrogen	1.46563697403152	PHO85	Pro	3	0	0	0.123416900707663	NA
YOR137C	Sample66	nitrogen	5.78598742174228	PHO85	Pro	3	0	0	0.487220674544468	SIA1
YOR138C	Sample66	nitrogen	7.87760598458738	PHO85	Pro	3	0	0	0.663349610333315	RUP1
YOR139C	Sample66	nitrogen	6.07336467175696	PHO85	Pro	3	0	0	0.511419852212007	NA
YOR140W	Sample66	nitrogen	7.47179029357028	PHO85	Pro	3	0	0	0.629177086214943	SFL1
YOR141C	Sample66	nitrogen	-3.65056618617199	PHO85	Pro	3	0	0	-0.307403246853302	ARP8
YOR142W	Sample66	nitrogen	8.66679163825338	PHO85	Pro	3	0	0	0.729804570998298	LSC1
YOR144C	Sample66	nitrogen	3.90557764866726	PHO85	Pro	3	0	0	0.328876998473748	ELG1
YOR149C	Sample66	nitrogen	-1.33031427690999	PHO85	Pro	3	0	0	-0.11202178160924	SMP3
YOR151C	Sample66	nitrogen	-3.65056618617199	PHO85	Pro	3	0	0	-0.307403246853302	RPB2
YOR152C	Sample66	nitrogen	7.11518584131548	PHO85	Pro	3	0	0	0.599148493148831	ATG40
YOR153W	Sample66	nitrogen	7.7106991472131	PHO85	Pro	3	0	0	0.649294885363468	PDR5
YOR154W	Sample66	nitrogen	5.35518856477687	PHO85	Pro	3	0	0	0.450944392834117	SLP1
YOR155C	Sample66	nitrogen	7.26215537874739	PHO85	Pro	3	0	0	0.611524357793124	ISN1
YOR156C	Sample66	nitrogen	8.59577372882854	PHO85	Pro	3	0	0	0.723824365510002	NFI1
YOR161C	Sample66	nitrogen	4.88404176589333	PHO85	Pro	3	0	0	0.411270531757457	PNS1
YOR163W	Sample66	nitrogen	5.84276437457402	PHO85	Pro	3	0	0	0.492001691722851	DDP1
YOR164C	Sample66	nitrogen	6.96192946360266	PHO85	Pro	3	0	0	0.586243232510536	GET4
YOR165W	Sample66	nitrogen	6.87806631963435	PHO85	Pro	3	0	0	0.579181368286614	SEY1
YOR166C	Sample66	nitrogen	9.68672866744909	PHO85	Pro	3	0	0	0.81569041400761	SWT1
YOR167C	Sample66	nitrogen	4.40721409882083	PHO85	Pro	3	0	0	0.371118301782063	RPS28A
YOR170W	Sample66	nitrogen	6.7484741356232	PHO85	Pro	3	0	0	0.568268798537096	NA
YOR171C	Sample66	nitrogen	8.88579303723817	PHO85	Pro	3	0	0	0.74824602300329	LCB4
YOR172W	Sample66	nitrogen	6.64432909934974	PHO85	Pro	3	0	0	0.559499056896638	YRM1
YOR173W	Sample66	nitrogen	7.34585671116656	PHO85	Pro	3	0	0	0.61857259635104	DCS2
YOR175C	Sample66	nitrogen	6.73868520940506	PHO85	Pro	3	0	0	0.567444502373377	ALE1
YOR177C	Sample66	nitrogen	8.80054133689213	PHO85	Pro	3	0	0	0.741067232604857	MPC54
YOR178C	Sample66	nitrogen	8.03634316942868	PHO85	Pro	3	0	0	0.676716393327527	GAC1
YOR179C	Sample66	nitrogen	4.54391713133947	PHO85	Pro	3	0	0	0.382629654790838	SYC1
YOR180C	Sample66	nitrogen	4.2646896572189	PHO85	Pro	3	0	0	0.359116745346696	DCI1
YOR184W	Sample66	nitrogen	-4.8667008668939	PHO85	Pro	3	0	0	-0.40981030658034	SER1
YOR185C	Sample66	nitrogen	5.76047271435839	PHO85	Pro	3	0	0	0.485072157439908	GSP2
YOR188W	Sample66	nitrogen	7.92675828560442	PHO85	Pro	3	0	0	0.667488578414535	MSB1
YOR189W	Sample66	nitrogen	5.92939736045408	PHO85	Pro	3	0	0	0.499296796039821	IES4
YOR190W	Sample66	nitrogen	5.94161031618464	PHO85	Pro	3	0	0	0.500325212469982	SPR1
YOR191W	Sample66	nitrogen	6.99858255233816	PHO85	Pro	3	0	0	0.589329679354637	RIS1
YOR192C	Sample66	nitrogen	8.49415230133694	PHO85	Pro	3	0	0	0.715267129408075	THI72
YOR193W	Sample66	nitrogen	8.75935450018494	PHO85	Pro	3	0	0	0.737599012420446	PEX27
YOR195W	Sample66	nitrogen	8.86600682935928	PHO85	Pro	3	0	0	0.746579885687954	SLK19
YOR197W	Sample66	nitrogen	6.01405613149285	PHO85	Pro	3	0	0	0.506425657636827	MCA1
YOR202W	Sample66	nitrogen	11.8754965132626	PHO85	Pro	3	0	0	1	HIS3
YOR208W	Sample66	nitrogen	8.06315284678286	PHO85	Pro	3	0	0	0.678973955975475	PTP2
YOR209C	Sample66	nitrogen	3.85078095671227	PHO85	Pro	3	0	0	0.32426273313387	NPT1
YOR213C	Sample66	nitrogen	6.01405613149285	PHO85	Pro	3	0	0	0.506425657636827	SAS5
YOR214C	Sample66	nitrogen	5.52262475627632	PHO85	Pro	3	0	0	0.465043693129684	SPR2
YOR215C	Sample66	nitrogen	7.94413218739201	PHO85	Pro	3	0	0	0.668951582657616	AIM41
YOR216C	Sample66	nitrogen	6.03789363009898	PHO85	Pro	3	0	0	0.508432942012642	RUD3
YOR219C	Sample66	nitrogen	9.45942798351364	PHO85	Pro	3	0	0	0.796550104069276	STE13
YOR220W	Sample66	nitrogen	8.84855716498535	PHO85	Pro	3	0	0	0.74511050170435	WSP1
YOR223W	Sample66	nitrogen	11.2785176648483	PHO85	Pro	3	0	0	0.94973019883863	DSC3
YOR225W	Sample66	nitrogen	9.72645498907143	PHO85	Pro	3	0	0	0.819035648590263	NA
YOR226C	Sample66	nitrogen	6.54225481718839	PHO85	Pro	3	0	0	0.550903687259053	ISU2
YOR227W	Sample66	nitrogen	7.37469049154155	PHO85	Pro	3	0	0	0.621000602653158	HER1
YOR229W	Sample66	nitrogen	8.64786360924817	PHO85	Pro	3	0	0	0.728210698356082	WTM2
YOR230W	Sample66	nitrogen	6.2005881097818	PHO85	Pro	3	0	0	0.52213295695527	WTM1
YOR231W	Sample66	nitrogen	6.356397300959	PHO85	Pro	3	0	0	0.535253182370956	MKK1
YOR233W	Sample66	nitrogen	9.56042428355932	PHO85	Pro	3	0	0	0.805054700060937	KIN4
YOR234C	Sample66	nitrogen	6.6190803689892	PHO85	Pro	3	0	0	0.557372936920742	RPL33B
YOR235W	Sample66	nitrogen	2.10210321065658	PHO85	Pro	3	0	0	0.17701181658459	NA
YOR237W	Sample66	nitrogen	-2.60366427011021	PHO85	Pro	3	0	0	-0.219246771467823	HES1
YOR238W	Sample66	nitrogen	8.62879458008814	PHO85	Pro	3	0	0	0.726604952513057	YOR238W
YOR239W	Sample66	nitrogen	9.10188273611521	PHO85	Pro	3	0	0	0.766442289461345	ABP140
YOR240W	Sample66	nitrogen	9.27807597558428	PHO85	Pro	3	0	0	0.781278994543301	NA
YOR242C	Sample66	nitrogen	8.32815086404135	PHO85	Pro	3	0	0	0.701288645467618	SSP2
YOR243C	Sample66	nitrogen	6.8353881100001	PHO85	Pro	3	0	0	0.57558756405395906	PUS7
YOR245C	Sample66	nitrogen	8.34033853978536	PHO85	Pro	3	0	0	0.702314933145814	DGA1
YOR246C	Sample66	nitrogen	7.93024061407418	PHO85	Pro	3	0	0	0.667781814867081	ENV9
YOR247W	Sample66	nitrogen	9.00811896737192	PHO85	Pro	3	0	0	0.758546723272717	SRL1
YOR248W	Sample66	nitrogen	6.79219526620461	PHO85	Pro	3	0	0	0.571950424019667	NA
YOR251C	Sample66	nitrogen	7.15904295011168	PHO85	Pro	3	0	0	0.602841568949681	TUM1
YOR252W	Sample66	nitrogen	-0.517580852497534	PHO85	Pro	3	0	0	-0.0435839336839094	TMA16
YOR253W	Sample66	nitrogen	5.75406664450742	PHO85	Pro	3	0	0	0.484532721480846	NAT5
YOR255W	Sample66	nitrogen	3.02874618996868	PHO85	Pro	3	0	0	0.255041647023867	OSW1
YOR263C	Sample66	nitrogen	7.79883308292324	PHO85	Pro	3	0	0	0.656716380171008	NA
YOR264W	Sample66	nitrogen	7.87052284254901	PHO85	Pro	3	0	0	0.662753160152857	DSE3
YOR265W	Sample66	nitrogen	6.73868520940506	PHO85	Pro	3	0	0	0.567444502373377	RBL2
YOR266W	Sample66	nitrogen	3.76103798779442	PHO85	Pro	3	0	0	0.316705746458187	PNT1
YOR267C	Sample66	nitrogen	8.59854154137498	PHO85	Pro	3	0	0	0.724057434716275	HRK1
YOR268C	Sample66	nitrogen	8.2912749217493	PHO85	Pro	3	0	0	0.698183432792858	YOR268C
YOR269W	Sample66	nitrogen	5.89868819144544	PHO85	Pro	3	0	0	0.496710868876747	PAC1
YOR270C	Sample66	nitrogen	5.08898525586032	PHO85	Pro	3	0	0	0.428528209340715	VPH1
YOR271C	Sample66	nitrogen	6.04382911812817	PHO85	Pro	3	0	0	0.508932751685658	FSF1
YOR273C	Sample66	nitrogen	7.31678559714619	PHO85	Pro	3	0	0	0.616124604893344	TPO4
YOR275C	Sample66	nitrogen	8.31897600071393	PHO85	Pro	3	0	0	0.700516057701105	RIM20
YOR276W	Sample66	nitrogen	5.99607686563872	PHO85	Pro	3	0	0	0.504911677498476	CAF20
YOR277C	Sample66	nitrogen	6.53707453290155	PHO85	Pro	3	0	0	0.55046747103171	NA
YOR278W	Sample66	nitrogen	-1.33031427690999	PHO85	Pro	3	0	0	-0.11202178160924	HEM4
YOR279C	Sample66	nitrogen	5.14226663526759	PHO85	Pro	3	0	0	0.433014874748579	RFM1
YOR280C	Sample66	nitrogen	9.20464789145831	PHO85	Pro	3	0	0	0.775095835460734	FSH3
YOR283W	Sample66	nitrogen	8.22559631429789	PHO85	Pro	3	0	0	0.692652833935113	YOR283W
YOR284W	Sample66	nitrogen	7.5545882416655	PHO85	Pro	3	0	0	0.63614925348414	HUA2
YOR285W	Sample66	nitrogen	9.47818466857965	PHO85	Pro	3	0	0	0.798129548351464	RDL1
YOR286W	Sample66	nitrogen	5.75406664450742	PHO85	Pro	3	0	0	0.484532721480846	FMP31
YOR288C	Sample66	nitrogen	6.34548505003349	PHO85	Pro	3	0	0	0.534334294397445	MPD1
YOR289W	Sample66	nitrogen	8.19699457509493	PHO85	Pro	3	0	0	0.69024436712524	YOR289W
YOR291W	Sample66	nitrogen	7.97173523505365	PHO85	Pro	3	0	0	0.671275952643394	YPK9
YOR292C	Sample66	nitrogen	8.29436594813867	PHO85	Pro	3	0	0	0.698443718868975	YOR292C
YOR296W	Sample66	nitrogen	8.7723001895891	PHO85	Pro	3	0	0	0.738689130159078	YOR296W
YOR297C	Sample66	nitrogen	6.5266916623974804	PHO85	Pro	3	0	0	0.549593160598249	TIM18
YOR298C-A	Sample66	nitrogen	8.4623192996396	PHO85	Pro	3	0	0	0.712586567659622	MBF1
YOR299W	Sample66	nitrogen	9.17238058922937	PHO85	Pro	3	0	0	0.772378702565036	BUD7
YOR300W	Sample66	nitrogen	9.46507380723133	PHO85	Pro	3	0	0	0.797025521978025	NA
YOR301W	Sample66	nitrogen	6.99858255233816	PHO85	Pro	3	0	0	0.589329679354637	RAX1
YOR302W	Sample66	nitrogen	5.64344461236833	PHO85	Pro	3	0	0	0.475217571414021	YOR302W
YOR303W	Sample66	nitrogen	4.25496554866141	PHO85	Pro	3	0	0	0.358297907284083	CPA1
YOR304C-A	Sample66	nitrogen	6.70421114920179	PHO85	Pro	3	0	0	0.564541544996835	BIL1
YOR304W	Sample66	nitrogen	5.66977012747813	PHO85	Pro	3	0	0	0.477434364209203	ISW2
YOR306C	Sample66	nitrogen	9.61509709840527	PHO85	Pro	3	0	0	0.809658534080415	MCH5
YOR307C	Sample66	nitrogen	8.13895857372379	PHO85	Pro	3	0	0	0.685357329239596	SLY41
YOR308C	Sample66	nitrogen	7.45579296866691	PHO85	Pro	3	0	0	0.6278299993891	SNU66
YOR309C	Sample66	nitrogen	6.71409486557908	PHO85	Pro	3	0	0	0.565373823156005	NA
YOR311C	Sample66	nitrogen	6.83061456115493	PHO85	Pro	3	0	0	0.575185597800183	HSD1
YOR312C	Sample66	nitrogen	1.5217529387497	PHO85	Pro	3	0	0	0.128142258056343	RPL20B
YOR313C	Sample66	nitrogen	7.6770408236508	PHO85	Pro	3	0	0	0.646460618726725	SPS4
YOR314W	Sample66	nitrogen	9.3108004483539	PHO85	Pro	3	0	0	0.784034624401226	NA
YOR315W	Sample66	nitrogen	6.12594156491995	PHO85	Pro	3	0	0	0.515847194942837	SFG1
YOR316C	Sample66	nitrogen	7.61253545321238	PHO85	Pro	3	0	0	0.641028814644564	COT1
YOR317W	Sample66	nitrogen	9.61161694204521	PHO85	Pro	3	0	0	0.809365480534724	FAA1
YOR318C	Sample66	nitrogen	8.18419411495611	PHO85	Pro	3	0	0	0.689166478708152	NA
YOR320C	Sample66	nitrogen	8.27887782995264	PHO85	Pro	3	0	0	0.69713951081597	GNT1
YOR321W	Sample66	nitrogen	9.29040845807579	PHO85	Pro	3	0	0	0.782317475964077	PMT3
YOR322C	Sample66	nitrogen	7.65819562869674	PHO85	Pro	3	0	0	0.644873721291909	LDB19
YOR324C	Sample66	nitrogen	6.84967071306932	PHO85	Pro	3	0	0	0.576790259288913	FRT1
YOR325W	Sample66	nitrogen	8.77745935591972	PHO85	Pro	3	0	0	0.739123568106565	NA
YOR327C	Sample66	nitrogen	7.11518584131548	PHO85	Pro	3	0	0	0.599148493148831	SNC2
YOR328W	Sample66	nitrogen	8.4034801511739	PHO85	Pro	3	0	0	0.707631899162184	PDR10
YOR333C	Sample66	nitrogen	8.14870907502393	PHO85	Pro	3	0	0	0.686178389756035	NA
YOR334W	Sample66	nitrogen	8.35550038094909	PHO85	Pro	3	0	0	0.703591666387813	MRS2
YOR337W	Sample66	nitrogen	8.26642777655493	PHO85	Pro	3	0	0	0.696091129101251	TEA1
YOR338W	Sample66	nitrogen	7.44374666198501	PHO85	Pro	3	0	0	0.626815615976293	YOR338W
YOR339C	Sample66	nitrogen	9.34899572629939	PHO85	Pro	3	0	0	0.787250934380588	UBC11
YOR342C	Sample66	nitrogen	8.74372911433974	PHO85	Pro	3	0	0	0.736283245468913	YOR342C
YOR343C	Sample66	nitrogen	9.6563647271132	PHO85	Pro	3	0	0	0.813133557517275	NA
YOR344C	Sample66	nitrogen	5.58352389179893	PHO85	Pro	3	0	0	0.470171826968517	TYE7
YOR345C	Sample66	nitrogen	6.92489855086853	PHO85	Pro	3	0	0	0.58312497023891	NA
YOR346W	Sample66	nitrogen	9.30266784041488	PHO85	Pro	3	0	0	0.783349801839917	REV1
YOR347C	Sample66	nitrogen	8.14870907502393	PHO85	Pro	3	0	0	0.686178389756035	PYK2
YOR348C	Sample66	nitrogen	9.2003737192434	PHO85	Pro	3	0	0	0.774735920217601	PUT4
YOR349W	Sample66	nitrogen	8.01269432919208	PHO85	Pro	3	0	0	0.674724995308068	CIN1
YOR350C	Sample66	nitrogen	5.72833168235876	PHO85	Pro	3	0	0	0.482365657382101	MNE1
YOR351C	Sample66	nitrogen	5.07361976040511	PHO85	Pro	3	0	0	0.427234326980676	MEK1
YOR352W	Sample66	nitrogen	7.28747384644	PHO85	Pro	3	0	0	0.613656350140925	TFB6
YOR354C	Sample66	nitrogen	8.56793360074402	PHO85	Pro	3	0	0	0.721480031691755	MSC6
YOR355W	Sample66	nitrogen	6.24578379319806	PHO85	Pro	3	0	0	0.525938750116489	GDS1
YOR356W	Sample66	nitrogen	7.45979918522929	PHO85	Pro	3	0	0	0.628167350889132	CIR2
YOR357C	Sample66	nitrogen	8.81072989573132	PHO85	Pro	3	0	0	0.741925180634887	SNX3
YOR358W	Sample66	nitrogen	3.51206022691765	PHO85	Pro	3	0	0	0.29574007478301	HAP5
YOR359W	Sample66	nitrogen	6.80665088986629	PHO85	Pro	3	0	0	0.573167688800599	VTS1
YOR360C	Sample66	nitrogen	6.94808757087982	PHO85	Pro	3	0	0	0.585077648174135	PDE2
YOR363C	Sample66	nitrogen	3.19921882897833	PHO85	Pro	3	0	0	0.269396637471573	PIP2
YOR364W	Sample66	nitrogen	5.75406664450742	PHO85	Pro	3	0	0	0.484532721480846	NA
YOR365C	Sample66	nitrogen	7.71813322896047	PHO85	Pro	3	0	0	0.649920887125927	YOR365C
YOR366W	Sample66	nitrogen	-0.98010999003812	PHO85	Pro	3	0	0	-0.0825321273046167	NA
YOR367W	Sample66	nitrogen	7.17643644764701	PHO85	Pro	3	0	0	0.604306223291999	SCP1
YOR368W	Sample66	nitrogen	8.47103791192432	PHO85	Pro	3	0	0	0.713320735892081	RAD17
YOR371C	Sample66	nitrogen	7.69951706637803	PHO85	Pro	3	0	0	0.648353275821283	GPB1
YOR374W	Sample66	nitrogen	4.10550407500661	PHO85	Pro	3	0	0	0.345712204152607	ALD4
YOR375C	Sample66	nitrogen	5.33371964234356	PHO85	Pro	3	0	0	0.449136559165071	GDH1
YOR377W	Sample66	nitrogen	9.80341066740619	PHO85	Pro	3	0	0	0.825515855817709	ATF1
YOR378W	Sample66	nitrogen	8.81327033356465	PHO85	Pro	3	0	0	0.742139103297446	AMF1
YOR379C	Sample66	nitrogen	7.49960993993322	PHO85	Pro	3	0	0	0.631519695328749	NA
YOR380W	Sample66	nitrogen	9.47818466857965	PHO85	Pro	3	0	0	0.798129548351464	RDR1
YOR381W	Sample66	nitrogen	5.89868819144544	PHO85	Pro	3	0	0	0.496710868876747	FRE3
YOR382W	Sample66	nitrogen	7.41141887684023	PHO85	Pro	3	0	0	0.624093389995369	FIT2
YOR383C	Sample66	nitrogen	9.14181971710616	PHO85	Pro	3	0	0	0.769805263038606	FIT3
YOR384W	Sample66	nitrogen	8.07979204870017	PHO85	Pro	3	0	0	0.680375093342551	FRE5
YOR385W	Sample66	nitrogen	7.27061492621785	PHO85	Pro	3	0	0	0.612236710953349	YOR385W
YOR386W	Sample66	nitrogen	6.69430004706786	PHO85	Pro	3	0	0	0.563706960765106	PHR1
YPL001W	Sample66	nitrogen	9.13300799068486	PHO85	Pro	3	0	0	0.769063253943537	HAT1
YPL003W	Sample66	nitrogen	9.27601341266333	PHO85	Pro	3	0	0	0.781105312296109	ULA1
YPL004C	Sample66	nitrogen	9.17671117077231	PHO85	Pro	3	0	0	0.772743367868765	LSP1
YPL008W	Sample66	nitrogen	4.92435616350598	PHO85	Pro	3	0	0	0.41466528645825	CHL1
YPL009C	Sample66	nitrogen	8.90541415620063	PHO85	Pro	3	0	0	0.749898258675335	RQC2
YPL014W	Sample66	nitrogen	7.61636394593879	PHO85	Pro	3	0	0	0.641351200552567	CIP1
YPL015C	Sample66	nitrogen	7.92327217288076	PHO85	Pro	3	0	0	0.667195023301302	HST2
YPL017C	Sample66	nitrogen	6.78252560527118	PHO85	Pro	3	0	0	0.571136170828431	IRC15
YPL018W	Sample66	nitrogen	6.17205644022216	PHO85	Pro	3	0	0	0.519730390500236	CTF19
YPL019C	Sample66	nitrogen	7.07970964203833	PHO85	Pro	3	0	0	0.596161148641801	VTC3
YPL021W	Sample66	nitrogen	8.02285141502982	PHO85	Pro	3	0	0	0.675580293090893	ECM23
YPL022W	Sample66	nitrogen	7.24091808520032	PHO85	Pro	3	0	0	0.609736028898972	RAD1
YPL023C	Sample66	nitrogen	7.37469049154155	PHO85	Pro	3	0	0	0.621000602653158	MET12
YPL025C	Sample66	nitrogen	6.2793195830847	PHO85	Pro	3	0	0	0.528762698559335	NA
YPL026C	Sample66	nitrogen	8.15842829025511	PHO85	Pro	3	0	0	0.686996815766293	SKS1
YPL027W	Sample66	nitrogen	6.95270746392432	PHO85	Pro	3	0	0	0.585466675533062	SMA1
YPL030W	Sample66	nitrogen	4.12583616110556	PHO85	Pro	3	0	0	0.347424308238212	TRM44
YPL032C	Sample66	nitrogen	9.00110138946629	PHO85	Pro	3	0	0	0.757955794051544	SVL3
YPL033C	Sample66	nitrogen	8.18098543523704	PHO85	Pro	3	0	0	0.688896285397456	SRL4
YPL034W	Sample66	nitrogen	7.38288557050202	PHO85	Pro	3	0	0	0.621690685712112	YPL034W
YPL035C	Sample66	nitrogen	2.4016355719242	PHO85	Pro	3	0	0	0.202234539772046	NA
YPL036W	Sample66	nitrogen	7.90928977715367	PHO85	Pro	3	0	0	0.666017607627651	PMA2
YPL037C	Sample66	nitrogen	7.63924501744206	PHO85	Pro	3	0	0	0.643277947066089	EGD1
YPL038W	Sample66	nitrogen	6.7679718577217	PHO85	Pro	3	0	0	0.569910643328741	MET31
YPL039W	Sample66	nitrogen	7.21526507261427	PHO85	Pro	3	0	0	0.607575865527495	YPL039W
YPL041C	Sample66	nitrogen	7.01676981757023	PHO85	Pro	3	0	0	0.590861174497747	MRX11
YPL046C	Sample66	nitrogen	8.71482374023869	PHO85	Pro	3	0	0	0.733849210473511	ELC1
YPL047W	Sample66	nitrogen	5.48835716931922	PHO85	Pro	3	0	0	0.462158122246914	SGF11
YPL048W	Sample66	nitrogen	4.23543022514695	PHO85	Pro	3	0	0	0.356652896189798	CAM1
YPL051W	Sample66	nitrogen	5.11952574762138	PHO85	Pro	3	0	0	0.431099932697877	ARL3
YPL052W	Sample66	nitrogen	8.20337430731969	PHO85	Pro	3	0	0	0.690781585271667	OAZ1
YPL054W	Sample66	nitrogen	8.28508298070434	PHO85	Pro	3	0	0	0.697662027979338	LEE1
YPL055C	Sample66	nitrogen	4.60588118254561	PHO85	Pro	3	0	0	0.387847461990473	LGE1
YPL056C	Sample66	nitrogen	9.18749942578244	PHO85	Pro	3	0	0	0.77365181451755	LCL1
YPL057C	Sample66	nitrogen	6.87806631963435	PHO85	Pro	3	0	0	0.579181368286614	SUR1
YPL058C	Sample66	nitrogen	8.41830730198672	PHO85	Pro	3	0	0	0.708880449131969	PDR12
YPL060W	Sample66	nitrogen	2.68475950140017	PHO85	Pro	3	0	0	0.226075558053663	LPE10
YPL061W	Sample66	nitrogen	3.49967370401763	PHO85	Pro	3	0	0	0.294697042781259	ALD6
YPL062W	Sample66	nitrogen	4.13595417550444	PHO85	Pro	3	0	0	0.348276315932171	NA
YPL064C	Sample66	nitrogen	9.14401705725909	PHO85	Pro	3	0	0	0.769990294472911	CWC27
YPL066W	Sample66	nitrogen	8.51421707884592	PHO85	Pro	3	0	0	0.716956724237779	RGL1
YPL067C	Sample66	nitrogen	7.22811465271189	PHO85	Pro	3	0	0	0.608657890189224	HTC1
YPL068C	Sample66	nitrogen	6.6190803689892	PHO85	Pro	3	0	0	0.557372936920742	YPL068C
YPL069C	Sample66	nitrogen	3.94873273637645	PHO85	Pro	3	0	0	0.332510959181074	BTS1
YPL070W	Sample66	nitrogen	9.1108210620416	PHO85	Pro	3	0	0	0.767194959121634	MUK1
YPL071C	Sample66	nitrogen	8.12917667120416	PHO85	Pro	3	0	0	0.684533624520497	YPL071C
YPL072W	Sample66	nitrogen	7.94066494496457	PHO85	Pro	3	0	0	0.668659616555519	UBP16
YPL073C	Sample66	nitrogen	7.84918039852593	PHO85	Pro	3	0	0	0.660955976851995	NA
YPL074W	Sample66	nitrogen	8.81834319003585	PHO85	Pro	3	0	0	0.742566273350129	YTA6
YPL079W	Sample66	nitrogen	3.93799956459085	PHO85	Pro	3	0	0	0.331607150925679	RPL21B
YPL086C	Sample66	nitrogen	2.05909172631611	PHO85	Pro	3	0	0	0.173389948286921	ELP3
YPL087W	Sample66	nitrogen	5.32653571271084	PHO85	Pro	3	0	0	0.448531621963102	YDC1
YPL088W	Sample66	nitrogen	7.43972197976192	PHO85	Pro	3	0	0	0.626476709538268	YPL088W
YPL089C	Sample66	nitrogen	5.43984710694834	PHO85	Pro	3	0	0	0.458073235158893	RLM1
YPL090C	Sample66	nitrogen	7.20667290108357	PHO85	Pro	3	0	0	0.606852344492303	RPS6A
YPL091W	Sample66	nitrogen	4.12583616110556	PHO85	Pro	3	0	0	0.347424308238212	GLR1
YPL092W	Sample66	nitrogen	9.19394630275722	PHO85	Pro	3	0	0	0.77419468672231	SSU1
YPL095C	Sample66	nitrogen	8.49127372122681	PHO85	Pro	3	0	0	0.715024732796959	EEB1
YPL096W	Sample66	nitrogen	7.99569257828931	PHO85	Pro	3	0	0	0.673293328776586	PNG1
YPL098C	Sample66	nitrogen	8.51421707884592	PHO85	Pro	3	0	0	0.716956724237779	MGR2
YPL099C	Sample66	nitrogen	8.39156159118647	PHO85	Pro	3	0	0	0.706628272915978	FMP14
YPL100W	Sample66	nitrogen	9.52065423475902	PHO85	Pro	3	0	0	0.80170578334357	ATG21
YPL101W	Sample66	nitrogen	1.25658893133628	PHO85	Pro	3	0	0	0.105813591030313	ELP4
YPL102C	Sample66	nitrogen	1.94787335545093	PHO85	Pro	3	0	0	0.164024582321719	NA
YPL103C	Sample66	nitrogen	7.41547620146734	PHO85	Pro	3	0	0	0.624435045152488	FMP30
YPL105C	Sample66	nitrogen	8.79030972740621	PHO85	Pro	3	0	0	0.74020565940878	YPL105C
YPL106C	Sample66	nitrogen	1.75760072461652	PHO85	Pro	3	0	0	0.148002293853872	SSE1
YPL107W	Sample66	nitrogen	5.06591295006485	PHO85	Pro	3	0	0	0.426585359560102	DPC25
YPL108W	Sample66	nitrogen	7.13279317154856	PHO85	Pro	3	0	0	0.600631153702301	YPL108W
YPL109C	Sample66	nitrogen	8.68825238808049	PHO85	Pro	3	0	0	0.731611716476648	MCO76
YPL110C	Sample66	nitrogen	7.53896920505363	PHO85	Pro	3	0	0	0.634834021182532	GDE1
YPL111W	Sample66	nitrogen	8.37058181156577	PHO85	Pro	3	0	0	0.704861628498436	CAR1
YPL112C	Sample66	nitrogen	6.27375151147762	PHO85	Pro	3	0	0	0.528293827922991	PEX25
YPL113C	Sample66	nitrogen	6.53707453290155	PHO85	Pro	3	0	0	0.55046747103171	YPL113C
YPL114W	Sample66	nitrogen	6.30150774529258	PHO85	Pro	3	0	0	0.530631097256021	NA
YPL115C	Sample66	nitrogen	8.81580809723736	PHO85	Pro	3	0	0	0.742352800776948	BEM3
YPL116W	Sample66	nitrogen	8.17777332143008	PHO85	Pro	3	0	0	0.688625802912503	HOS3
YPL119C	Sample66	nitrogen	9.78130010366969	PHO85	Pro	3	0	0	0.823653991455928	DBP1
YPL120W	Sample66	nitrogen	8.0598142528078	PHO85	Pro	3	0	0	0.678692822974313	VPS30
YPL121C	Sample66	nitrogen	8.27265943893499	PHO85	Pro	3	0	0	0.696615878729454	MEI5
YPL123C	Sample66	nitrogen	7.81690301365253	PHO85	Pro	3	0	0	0.658237994926998	RNY1
YPL125W	Sample66	nitrogen	8.12917667120416	PHO85	Pro	3	0	0	0.684533624520497	KAP120
YPL127C	Sample66	nitrogen	6.37270484013489	PHO85	Pro	3	0	0	0.536626391411747	HHO1
YPL130W	Sample66	nitrogen	7.83128779211501	PHO85	Pro	3	0	0	0.659449294045853	SPO19
YPL133C	Sample66	nitrogen	7.19374574368249	PHO85	Pro	3	0	0	0.605763787278156	RDS2
YPL134C	Sample66	nitrogen	8.91759425924384	PHO85	Pro	3	0	0	0.750923908679072	ODC1
YPL135W	Sample66	nitrogen	5.50210202036751	PHO85	Pro	3	0	0	0.463315534994494	ISU1
YPL136W	Sample66	nitrogen	9.37275498650691	PHO85	Pro	3	0	0	0.789251630535143	NA
YPL137C	Sample66	nitrogen	9.21317048869757	PHO85	Pro	3	0	0	0.775813497853186	GIP3
YPL138C	Sample66	nitrogen	8.4301124579312	PHO85	Pro	3	0	0	0.709874525963308	SPP1
YPL139C	Sample66	nitrogen	4.34146471072595	PHO85	Pro	3	0	0	0.365581742698285	UME1
YPL140C	Sample66	nitrogen	9.10412074216819	PHO85	Pro	3	0	0	0.766630745249319	MKK2
YPL141C	Sample66	nitrogen	8.3524744601663	PHO85	Pro	3	0	0	0.703336862659867	FRK1
YPL144W	Sample66	nitrogen	5.08898525586032	PHO85	Pro	3	0	0	0.428528209340715	POC4
YPL145C	Sample66	nitrogen	4.71809419293221	PHO85	Pro	3	0	0	0.397296583571308	KES1
YPL147W	Sample66	nitrogen	8.86600682935928	PHO85	Pro	3	0	0	0.746579885687954	PXA1
YPL149W	Sample66	nitrogen	8.01269432919208	PHO85	Pro	3	0	0	0.674724995308068	ATG5
YPL150W	Sample66	nitrogen	5.8050094215955	PHO85	Pro	3	0	0	0.488822460190397	YPL150W
YPL152W	Sample66	nitrogen	6.37270484013489	PHO85	Pro	3	0	0	0.536626391411747	RRD2
YPL154C	Sample66	nitrogen	9.83453350907932	PHO85	Pro	3	0	0	0.82813661711711	PEP4
YPL155C	Sample66	nitrogen	5.84276437457402	PHO85	Pro	3	0	0	0.492001691722851	KIP2
YPL156C	Sample66	nitrogen	8.36154257691578	PHO85	Pro	3	0	0	0.704100461616707	PRM4
YPL158C	Sample66	nitrogen	6.72886937819542	PHO85	Pro	3	0	0	0.566617940620891	AIM44
YPL159C	Sample66	nitrogen	7.4797614968543	PHO85	Pro	3	0	0	0.629848317373583	PET20
YPL161C	Sample66	nitrogen	0.915784011994592	PHO85	Pro	3	0	0	0.0771154293188366	BEM4
YPL162C	Sample66	nitrogen	4.92435616350598	PHO85	Pro	3	0	0	0.41466528645825	YPL162C
YPL163C	Sample66	nitrogen	7.9614121189019	PHO85	Pro	3	0	0	0.670406673945007	SVS1
YPL164C	Sample66	nitrogen	8.85605129772741	PHO85	Pro	3	0	0	0.745741560181247	MLH3
YPL165C	Sample66	nitrogen	7.19805999777144	PHO85	Pro	3	0	0	0.606127077695878	SET6
YPL166W	Sample66	nitrogen	8.31591119645024	PHO85	Pro	3	0	0	0.700257979711669	ATG29
YPL167C	Sample66	nitrogen	8.85105783334348	PHO85	Pro	3	0	0	0.745321075498493	REV3
YPL168W	Sample66	nitrogen	6.04382911812817	PHO85	Pro	3	0	0	0.508932751685658	MRX4
YPL170W	Sample66	nitrogen	4.7265785385237304	PHO85	Pro	3	0	0	0.398011024907049	DAP1
YPL171C	Sample66	nitrogen	8.85854410034631	PHO85	Pro	3	0	0	0.745951471625044	OYE3
YPL174C	Sample66	nitrogen	5.52262475627632	PHO85	Pro	3	0	0	0.465043693129684	NIP100
YPL176C	Sample66	nitrogen	9.32898192398172	PHO85	Pro	3	0	0	0.785565632019098	TRE1
YPL177C	Sample66	nitrogen	6.88277713992881	PHO85	Pro	3	0	0	0.579578052356978	CUP9
YPL178W	Sample66	nitrogen	2.49366141801326	PHO85	Pro	3	0	0	0.209983760698202	CBC2
YPL179W	Sample66	nitrogen	8.45649144932235	PHO85	Pro	3	0	0	0.712095821836006	PPQ1
YPL182C	Sample66	nitrogen	7.02130228328728	PHO85	Pro	3	0	0	0.591242839863231	NA
YPL183C	Sample66	nitrogen	7.53896920505363	PHO85	Pro	3	0	0	0.634834021182532	RTT10
YPL183W-A	Sample66	nitrogen	3.21296115082511	PHO85	Pro	3	0	0	0.270553837242667	RTC6
YPL184C	Sample66	nitrogen	8.41238589020922	PHO85	Pro	3	0	0	0.708381824777957	MRN1
YPL185W	Sample66	nitrogen	7.76971390384661	PHO85	Pro	3	0	0	0.654264341298856	NA
YPL186C	Sample66	nitrogen	8.25079035280698	PHO85	Pro	3	0	0	0.694774348473975	UIP4
YPL187W	Sample66	nitrogen	5.58352389179893	PHO85	Pro	3	0	0	0.470171826968517	MF(ALPHA)1
YPL189W	Sample66	nitrogen	-3.65056618617199	PHO85	Pro	3	0	0	-0.307403246853302	GUP2
YPL191C	Sample66	nitrogen	7.60870266175538	PHO85	Pro	3	0	0	0.640706066753332	YPL191C
YPL192C	Sample66	nitrogen	8.70953196297541	PHO85	Pro	3	0	0	0.73340360575649	PRM3
YPL194W	Sample66	nitrogen	3.87281558258955	PHO85	Pro	3	0	0	0.326118202995924	DDC1
YPL195W	Sample66	nitrogen	4.64946926649132	PHO85	Pro	3	0	0	0.391517884014262	APL5
YPL196W	Sample66	nitrogen	6.03789363009898	PHO85	Pro	3	0	0	0.508432942012642	OXR1
YPL197C	Sample66	nitrogen	6.24578379319806	PHO85	Pro	3	0	0	0.525938750116489	NA
YPL198W	Sample66	nitrogen	7.6770408236508	PHO85	Pro	3	0	0	0.646460618726725	RPL7B
YPL199C	Sample66	nitrogen	8.11936325198729	PHO85	Pro	3	0	0	0.683707265874699	YPL199C
YPL200W	Sample66	nitrogen	5.2612478646591	PHO85	Pro	3	0	0	0.443033927784268	CSM4
YPL202C	Sample66	nitrogen	6.59875304276568	PHO85	Pro	3	0	0	0.555661233649993	AFT2
YPL203W	Sample66	nitrogen	9.2406338774199	PHO85	Pro	3	0	0	0.778126107577896	TPK2
YPL205C	Sample66	nitrogen	9.0127852687051	PHO85	Pro	3	0	0	0.758939658534664	NA
YPL206C	Sample66	nitrogen	5.9659163975197	PHO85	Pro	3	0	0	0.502371954794222	PGC1
YPL207W	Sample66	nitrogen	7.4677978394489	PHO85	Pro	3	0	0	0.628840893608856	TYW1
YPL208W	Sample66	nitrogen	9.66823183982904	PHO85	Pro	3	0	0	0.814132851542799	RKM1
YPL212C	Sample66	nitrogen	7.76605594453316	PHO85	Pro	3	0	0	0.653956315498893	PUS1
YPL213W	Sample66	nitrogen	3.85078095671227	PHO85	Pro	3	0	0	0.32426273313387	LEA1
YPL214C	Sample66	nitrogen	6.9665316010954	PHO85	Pro	3	0	0	0.586630764727618	THI6
YPL219W	Sample66	nitrogen	8.0598142528078	PHO85	Pro	3	0	0	0.678692822974313	PCL8
YPL220W	Sample66	nitrogen	8.68825238808049	PHO85	Pro	3	0	0	0.731611716476648	RPL1A
YPL221W	Sample66	nitrogen	8.74894859277922	PHO85	Pro	3	0	0	0.736722762118482	FLC1
YPL222W	Sample66	nitrogen	8.82340537613103	PHO85	Pro	3	0	0	0.742992544882399	FMP40
YPL223C	Sample66	nitrogen	7.53505337233894	PHO85	Pro	3	0	0	0.634504280635657	GRE1
YPL224C	Sample66	nitrogen	9.26151791290136	PHO85	Pro	3	0	0	0.779884689668181	MMT2
YPL225W	Sample66	nitrogen	6.06747638476704	PHO85	Pro	3	0	0	0.510924017197164	YPL225W
YPL226W	Sample66	nitrogen	5.05819000149312	PHO85	Pro	3	0	0	0.42593503318738	NEW1
YPL227C	Sample66	nitrogen	7.34171830092411	PHO85	Pro	3	0	0	0.618224113217064	ALG5
YPL229W	Sample66	nitrogen	8.12590903903291	PHO85	Pro	3	0	0	0.684258467000337	YPL229W
YPL230W	Sample66	nitrogen	8.43599625823259	PHO85	Pro	3	0	0	0.710369983167545	USV1
YPL232W	Sample66	nitrogen	9.1636931025762	PHO85	Pro	3	0	0	0.771647155328803	SSO1
YPL236C	Sample66	nitrogen	8.3524744601663	PHO85	Pro	3	0	0	0.703336862659867	ENV7
YPL239W	Sample66	nitrogen	1.73262370983417	PHO85	Pro	3	0	0	0.145899054233157	YAR1
YPL241C	Sample66	nitrogen	6.94808757087982	PHO85	Pro	3	0	0	0.585077648174135	CIN2
YPL244C	Sample66	nitrogen	2.38280267660541	PHO85	Pro	3	0	0	0.200648678052685	HUT1
YPL246C	Sample66	nitrogen	9.18534612859429	PHO85	Pro	3	0	0	0.773470491809422	RBD2
YPL247C	Sample66	nitrogen	4.52600531131086	PHO85	Pro	3	0	0	0.381121354063487	YPL247C
YPL248C	Sample66	nitrogen	7.14156449611832	PHO85	Pro	3	0	0	0.601369760678435	GAL4
YPL249C	Sample66	nitrogen	7.35411901100117	PHO85	Pro	3	0	0	0.619268339878511	GYP5
YPL250C	Sample66	nitrogen	7.52327917521986	PHO85	Pro	3	0	0	0.633512810754298	ICY2
YPL253C	Sample66	nitrogen	6.43188340536051	PHO85	Pro	3	0	0	0.541609641178149	VIK1
YPL256C	Sample66	nitrogen	4.7686966527743	PHO85	Pro	3	0	0	0.40155766518466	CLN2
YPL257W	Sample66	nitrogen	6.84491616808939	PHO85	Pro	3	0	0	0.576389893293722	YPL257W
YPL258C	Sample66	nitrogen	8.34033853978536	PHO85	Pro	3	0	0	0.702314933145814	THI21
YPL259C	Sample66	nitrogen	8.93453992812143	PHO85	Pro	3	0	0	0.752350852711152	APM1
YPL260W	Sample66	nitrogen	4.05410178488597	PHO85	Pro	3	0	0	0.341383771226604	CUB1
YPL261C	Sample66	nitrogen	4.75190963214788	PHO85	Pro	3	0	0	0.400144080446736	NA
YPL263C	Sample66	nitrogen	7.61636394593879	PHO85	Pro	3	0	0	0.641351200552567	KEL3
YPL264C	Sample66	nitrogen	8.6586968225736	PHO85	Pro	3	0	0	0.72912293080997	YPL264C
YPL265W	Sample66	nitrogen	6.22325535423607	PHO85	Pro	3	0	0	0.524041697733305	DIP5
YPL267W	Sample66	nitrogen	5.86772325274664	PHO85	Pro	3	0	0	0.494103404113971	ACM1
YPL269W	Sample66	nitrogen	8.16166109606112	PHO85	Pro	3	0	0	0.687269040662523	KAR9
YPL272C	Sample66	nitrogen	6.5110613174853	PHO85	Pro	3	0	0	0.548276976058536	PBI1
YPL273W	Sample66	nitrogen	6.48486002301279	PHO85	Pro	3	0	0	0.54607064351124	SAM4
YPL274W	Sample66	nitrogen	9.50598704489052	PHO85	Pro	3	0	0	0.8004707032059	SAM3
YPR001W	Sample66	nitrogen	9.21104305046278	PHO85	Pro	3	0	0	0.775634352650086	CIT3
YPR002W	Sample66	nitrogen	5.71539726370572	PHO85	Pro	3	0	0	0.481276488719671	PDH1
YPR003C	Sample66	nitrogen	7.43165869481547	PHO85	Pro	3	0	0	0.625797724458575	YPR003C
YPR004C	Sample66	nitrogen	6.05567163168025	PHO85	Pro	3	0	0	0.509929974289265	AIM45
YPR005C	Sample66	nitrogen	7.84560970219173	PHO85	Pro	3	0	0	0.660655299206204	HAL1
YPR006C	Sample66	nitrogen	10.1108405652672	PHO85	Pro	3	0	0	0.851403606912379	ICL2
YPR007C	Sample66	nitrogen	5.6368340958092	PHO85	Pro	3	0	0	0.474660919609885	REC8
YPR008W	Sample66	nitrogen	7.89524642104264	PHO85	Pro	3	0	0	0.664835058662617	HAA1
YPR009W	Sample66	nitrogen	7.89524642104264	PHO85	Pro	3	0	0	0.664835058662617	SUT2
YPR011C	Sample66	nitrogen	7.4797614968543	PHO85	Pro	3	0	0	0.629848317373583	YPR011C
YPR012W	Sample66	nitrogen	7.14594211598953	PHO85	Pro	3	0	0	0.601738386938931	NA
YPR013C	Sample66	nitrogen	8.81580809723736	PHO85	Pro	3	0	0	0.742352800776948	CMR3
YPR014C	Sample66	nitrogen	7.03035009435216	PHO85	Pro	3	0	0	0.592004728939177	NA
YPR015C	Sample66	nitrogen	8.95136237479965	PHO85	Pro	3	0	0	0.753767420570815	YPR015C
YPR017C	Sample66	nitrogen	7.91628857422646	PHO85	Pro	3	0	0	0.666606955371131	DSS4
YPR018W	Sample66	nitrogen	2.52952081964792	PHO85	Pro	3	0	0	0.213003373528251	RLF2
YPR020W	Sample66	nitrogen	4.67536186537962	PHO85	Pro	3	0	0	0.393698222230806	ATP20
YPR021C	Sample66	nitrogen	8.70953196297541	PHO85	Pro	3	0	0	0.73340360575649	AGC1
YPR022C	Sample66	nitrogen	7.16339925947155	PHO85	Pro	3	0	0	0.60320840071583	SDD4
YPR023C	Sample66	nitrogen	7.48771448133043	PHO85	Pro	3	0	0	0.630518014380967	EAF3
YPR024W	Sample66	nitrogen	7.29587338405225	PHO85	Pro	3	0	0	0.61436365005069	YME1
YPR026W	Sample66	nitrogen	6.38353622905823	PHO85	Pro	3	0	0	0.537538470238198	ATH1
YPR027C	Sample66	nitrogen	9.66654115417595	PHO85	Pro	3	0	0	0.81399048396674	YPR027C
YPR028W	Sample66	nitrogen	8.4034801511739	PHO85	Pro	3	0	0	0.707631899162184	YOP1
YPR029C	Sample66	nitrogen	4.49895978055143	PHO85	Pro	3	0	0	0.37884393090655	APL4
YPR030W	Sample66	nitrogen	8.21291837539196	PHO85	Pro	3	0	0	0.691585262664154	CSR2
YPR031W	Sample66	nitrogen	7.7587279195481	PHO85	Pro	3	0	0	0.6533392444588	NTO1
YPR032W	Sample66	nitrogen	4.70106376974782	PHO85	Pro	3	0	0	0.39586250263285	SRO7
YPR037C	Sample66	nitrogen	8.82087561524155	PHO85	Pro	3	0	0	0.742779521293309	ERV2
YPR038W	Sample66	nitrogen	7.58947397892675	PHO85	Pro	3	0	0	0.63908687695296	NA
YPR039W	Sample66	nitrogen	9.86663992669604	PHO85	Pro	3	0	0	0.830840202401385	NA
YPR040W	Sample66	nitrogen	6.77282970001765	PHO85	Pro	3	0	0	0.570319707681589	TIP41
YPR042C	Sample66	nitrogen	9.23432787775848	PHO85	Pro	3	0	0	0.777595098229835	PUF2
YPR043W	Sample66	nitrogen	1.31847271168958	PHO85	Pro	3	0	0	0.111024638861803	RPL43A
YPR044C	Sample66	nitrogen	2.4388658101012	PHO85	Pro	3	0	0	0.205369586642332	NA
YPR046W	Sample66	nitrogen	7.30843551337648	PHO85	Pro	3	0	0	0.615421469343567	MCM16
YPR050C	Sample66	nitrogen	5.07361976040511	PHO85	Pro	3	0	0	0.427234326980676	NA
YPR051W	Sample66	nitrogen	6.92024272574329	PHO85	Pro	3	0	0	0.582732917147063	MAK3
YPR052C	Sample66	nitrogen	8.85355587649111	PHO85	Pro	3	0	0	0.745531428231521	NHP6A
YPR053C	Sample66	nitrogen	7.14594211598953	PHO85	Pro	3	0	0	0.601738386938931	NA
YPR057W	Sample66	nitrogen	6.50060350446477	PHO85	Pro	3	0	0	0.547396354940181	BRR1
YPR058W	Sample66	nitrogen	8.71217925252306	PHO85	Pro	3	0	0	0.733626526081943	YMC1
YPR059C	Sample66	nitrogen	6.81625561845149	PHO85	Pro	3	0	0	0.573976474233231	NA
YPR061C	Sample66	nitrogen	9.95960150555482	PHO85	Pro	3	0	0	0.838668218582011	JID1
YPR062W	Sample66	nitrogen	8.40645188506373	PHO85	Pro	3	0	0	0.707882139974137	FCY1
YPR063C	Sample66	nitrogen	6.53707453290155	PHO85	Pro	3	0	0	0.55046747103171	YPR063C
YPR064W	Sample66	nitrogen	2.84676037769104	PHO85	Pro	3	0	0	0.239717166731662	NA
YPR065W	Sample66	nitrogen	5.01933063358049	PHO85	Pro	3	0	0	0.422662802180514	ROX1
YPR066W	Sample66	nitrogen	1.90180616402618	PHO85	Pro	3	0	0	0.160145402080851	UBA3
YPR068C	Sample66	nitrogen	7.99228119350279	PHO85	Pro	3	0	0	0.673006066279164	HOS1
YPR069C	Sample66	nitrogen	6.78252560527118	PHO85	Pro	3	0	0	0.571136170828431	SPE3
YPR070W	Sample66	nitrogen	6.04975510914747	PHO85	Pro	3	0	0	0.50943176164391	MED1
YPR071W	Sample66	nitrogen	8.3524744601663	PHO85	Pro	3	0	0	0.703336862659867	YPR071W
YPR073C	Sample66	nitrogen	9.4366817413126	PHO85	Pro	3	0	0	0.794634711127546	LTP1
YPR074C	Sample66	nitrogen	4.77706041770269	PHO85	Pro	3	0	0	0.402261952783839	TKL1
YPR075C	Sample66	nitrogen	7.75505784199128	PHO85	Pro	3	0	0	0.653030198217852	OPY2
YPR076W	Sample66	nitrogen	7.37058578908764	PHO85	Pro	3	0	0	0.620654957951118	NA
YPR077C	Sample66	nitrogen	5.86772325274664	PHO85	Pro	3	0	0	0.494103404113971	NA
YPR079W	Sample66	nitrogen	6.55775129152283	PHO85	Pro	3	0	0	0.552208598958293	MRL1
YPR083W	Sample66	nitrogen	8.50563613043838	PHO85	Pro	3	0	0	0.71623414826818	MDM36
YPR089W	Sample66	nitrogen	9.4631936648159	PHO85	Pro	3	0	0	0.796867200815341	YPR089W
YPR090W	Sample66	nitrogen	8.53129727233053	PHO85	Pro	3	0	0	0.718394996184181	NA
YPR091C	Sample66	nitrogen	9.4631936648159	PHO85	Pro	3	0	0	0.796867200815341	NVJ2
YPR092W	Sample66	nitrogen	5.08898525586032	PHO85	Pro	3	0	0	0.428528209340715	NA
YPR093C	Sample66	nitrogen	9.7986954284726	PHO85	Pro	3	0	0	0.825118799666977	ASR1
YPR095C	Sample66	nitrogen	8.98228090278962	PHO85	Pro	3	0	0	0.756370977226778	SYT1
YPR096C	Sample66	nitrogen	6.82104833382506	PHO85	Pro	3	0	0	0.57438005444297	NA
YPR097W	Sample66	nitrogen	9.1130499461358	PHO85	Pro	3	0	0	0.767382646776774	YPR097W
YPR098C	Sample66	nitrogen	7.4638008060761	PHO85	Pro	3	0	0	0.628504315397719	TMH18
YPR106W	Sample66	nitrogen	7.49960993993322	PHO85	Pro	3	0	0	0.631519695328749	ISR1
YPR109W	Sample66	nitrogen	7.7106991472131	PHO85	Pro	3	0	0	0.649294885363468	GLD1
YPR111W	Sample66	nitrogen	4.42576434854934	PHO85	Pro	3	0	0	0.372680362762654	DBF20
YPR114W	Sample66	nitrogen	5.27585573311259	PHO85	Pro	3	0	0	0.444264012643219	YPR114W
YPR115W	Sample66	nitrogen	5.98404208227852	PHO85	Pro	3	0	0	0.503898264430083	RGC1
YPR117W	Sample66	nitrogen	9.91447290768143	PHO85	Pro	3	0	0	0.834868074493468	YPR117W
YPR118W	Sample66	nitrogen	5.3906971500593	PHO85	Pro	3	0	0	0.453934464469671	MRI1
YPR119W	Sample66	nitrogen	7.8882017772347	PHO85	Pro	3	0	0	0.664241850302859	CLB2
YPR120C	Sample66	nitrogen	4.11568621003893	PHO85	Pro	3	0	0	0.346569611253098	CLB5
YPR121W	Sample66	nitrogen	5.4607144927244	PHO85	Pro	3	0	0	0.459830415227343	THI22
YPR122W	Sample66	nitrogen	6.43188340536051	PHO85	Pro	3	0	0	0.541609641178149	AXL1
YPR123C	Sample66	nitrogen	8.26642777655493	PHO85	Pro	3	0	0	0.696091129101251	NA
YPR125W	Sample66	nitrogen	6.89687260437482	PHO85	Pro	3	0	0	0.580764989208862	YLH47
YPR126C	Sample66	nitrogen	5.00367133353284	PHO85	Pro	3	0	0	0.421344179415549	NA
YPR127W	Sample66	nitrogen	8.0598142528078	PHO85	Pro	3	0	0	0.678692822974313	YPR127W
YPR128C	Sample66	nitrogen	7.45579296866691	PHO85	Pro	3	0	0	0.6278299993891	ANT1
YPR129W	Sample66	nitrogen	3.76103798779442	PHO85	Pro	3	0	0	0.316705746458187	SCD6
YPR130C	Sample66	nitrogen	5.84276437457402	PHO85	Pro	3	0	0	0.492001691722851	NA
YPR132W	Sample66	nitrogen	6.0909735105289	PHO85	Pro	3	0	0	0.512902639795017	RPS23B
YPR134W	Sample66	nitrogen	6.07336467175696	PHO85	Pro	3	0	0	0.511419852212007	MSS18
YPR135W	Sample66	nitrogen	-1.08929783122416	PHO85	Pro	3	0	0	-0.0917265084459943	CTF4
YPR138C	Sample66	nitrogen	9.19394630275722	PHO85	Pro	3	0	0	0.77419468672231	MEP3
YPR140W	Sample66	nitrogen	7.72555085803048	PHO85	Pro	3	0	0	0.650545503457692	TAZ1
YPR141C	Sample66	nitrogen	3.14356094832984	PHO85	Pro	3	0	0	0.26470985401066	KAR3
YPR145W	Sample66	nitrogen	7.99569257828931	PHO85	Pro	3	0	0	0.673293328776586	ASN1
YPR146C	Sample66	nitrogen	6.84967071306932	PHO85	Pro	3	0	0	0.576790259288913	NA
YPR147C	Sample66	nitrogen	8.73587916664277	PHO85	Pro	3	0	0	0.735622224880157	YPR147C
YPR148C	Sample66	nitrogen	7.03486546803289	PHO85	Pro	3	0	0	0.592384955035465	YPR148C
YPR149W	Sample66	nitrogen	9.10858990205903	PHO85	Pro	3	0	0	0.767007079820749	NCE102
YPR150W	Sample66	nitrogen	1.65593320986673	PHO85	Pro	3	0	0	0.139441176881942	NA
YPR151C	Sample66	nitrogen	7.16775027096832	PHO85	Pro	3	0	0	0.603574786364793	SUE1
YPR152C	Sample66	nitrogen	8.91029383522273	PHO85	Pro	3	0	0	0.750309161833502	URN1
YPR153W	Sample66	nitrogen	7.30425308064017	PHO85	Pro	3	0	0	0.615069279207211	MAY24
YPR154W	Sample66	nitrogen	7.53505337233894	PHO85	Pro	3	0	0	0.634504280635657	PIN3
YPR155C	Sample66	nitrogen	8.64242974963911	PHO85	Pro	3	0	0	0.727753129310191	NCA2
YPR156C	Sample66	nitrogen	5.75406664450742	PHO85	Pro	3	0	0	0.484532721480846	TPO3
YPR157W	Sample66	nitrogen	5.46764440383266	PHO85	Pro	3	0	0	0.46041396229003	TDA6
YPR158W	Sample66	nitrogen	9.02208898420972	PHO85	Pro	3	0	0	0.759723096557169	CUR1
YPR160W	Sample66	nitrogen	9.12637562789048	PHO85	Pro	3	0	0	0.768504762533349	GPH1
YPR164W	Sample66	nitrogen	2.32539956664136	PHO85	Pro	3	0	0	0.195814934057228	MMS1
YPR167C	Sample66	nitrogen	1.0589961110598	PHO85	Pro	3	0	0	0.0891748913299847	MET16
YPR170C	Sample66	nitrogen	5.86772325274664	PHO85	Pro	3	0	0	0.494103404113971	NA
YPR171W	Sample66	nitrogen	5.24658230220885	PHO85	Pro	3	0	0	0.441798984686615	BSP1
YPR172W	Sample66	nitrogen	8.42716586862002	PHO85	Pro	3	0	0	0.709626402501027	YPR172W
YPR174C	Sample66	nitrogen	3.87281558258955	PHO85	Pro	3	0	0	0.326118202995924	YPR174C
YPR179C	Sample66	nitrogen	6.47959698125975	PHO85	Pro	3	0	0	0.545627458525487	HDA3
YPR184W	Sample66	nitrogen	6.59365323820903	PHO85	Pro	3	0	0	0.555231794379731	GDB1
YPR185W	Sample66	nitrogen	8.09964139448805	PHO85	Pro	3	0	0	0.682046547312135	ATG13
YPR188C	Sample66	nitrogen	7.5545882416655	PHO85	Pro	3	0	0	0.63614925348414	MLC2
YPR189W	Sample66	nitrogen	6.23453682647806	PHO85	Pro	3	0	0	0.524991676728237	SKI3
YPR191W	Sample66	nitrogen	6.3400166912276	PHO85	Pro	3	0	0	0.533873820277498	QCR2
YPR192W	Sample66	nitrogen	8.08973271758354	PHO85	Pro	3	0	0	0.681212167301712	AQY1
YPR193C	Sample66	nitrogen	6.4425406511126	PHO85	Pro	3	0	0	0.542507055929624	HPA2
YPR194C	Sample66	nitrogen	7.83128779211501	PHO85	Pro	3	0	0	0.659449294045853	OPT2
YPR195C	Sample66	nitrogen	8.65057622112686	PHO85	Pro	3	0	0	0.728439119279423	NA
YPR196W	Sample66	nitrogen	8.7723001895891	PHO85	Pro	3	0	0	0.738689130159078	YPR196W
YPR197C	Sample66	nitrogen	6.70421114920179	PHO85	Pro	3	0	0	0.564541544996835	NA
YPR198W	Sample66	nitrogen	9.04977084496087	PHO85	Pro	3	0	0	0.762054103157208	SGE1
YPR199C	Sample66	nitrogen	8.72274042499643	PHO85	Pro	3	0	0	0.734515850790309	ARR1
YPR200C	Sample66	nitrogen	8.4301124579312	PHO85	Pro	3	0	0	0.709874525963308	ARR2
YPR201W	Sample66	nitrogen	9.30877030737888	PHO85	Pro	3	0	0	0.783863672309012	ARR3
YAL001C	Sample66	nitrogen	1.11183588404833	RIM15	Pro	4	24	1.3991137	0.0911865283838237	TFC3
YAL004W	Sample66	nitrogen	5.51905447868593	RIM15	Pro	4	24	1.3991137	0.452641819798187	YAL004W
YAL005C	Sample66	nitrogen	6.30016175833738	RIM15	Pro	4	24	1.3991137	0.516703847430722	SSA1
YAL008W	Sample66	nitrogen	5.13347180836096	RIM15	Pro	4	24	1.3991137	0.421018496953203	FUN14
YAL010C	Sample66	nitrogen	-5.01898558373442	RIM15	Pro	4	24	1.3991137	-0.411628980459588	MDM10
YAL013W	Sample66	nitrogen	-0.68811731149848	RIM15	Pro	4	24	1.3991137	-0.056435513241295	DEP1
YAL014C	Sample66	nitrogen	7.86779459858021	RIM15	Pro	4	24	1.3991137	0.645272279636497	SYN8
YAL015C	Sample66	nitrogen	4.9931010040285	RIM15	Pro	4	24	1.3991137	0.409506072757182	NTG1
YAL017W	Sample66	nitrogen	4.68720808031688	RIM15	Pro	4	24	1.3991137	0.384418454907616	PSK1
YAL018C	Sample66	nitrogen	5.64119658835512	RIM15	Pro	4	24	1.3991137	0.462659228941033	LDS1
YAL019W	Sample66	nitrogen	2.6186283447296	RIM15	Pro	4	24	1.3991137	0.214765174707196	FUN30
YAL020C	Sample66	nitrogen	2.03937835024515	RIM15	Pro	4	24	1.3991137	0.167258346747064	ATS1
YAL022C	Sample66	nitrogen	6.23930393555447	RIM15	Pro	4	24	1.3991137	0.511712630953371	FUN26
YAL023C	Sample66	nitrogen	4.12965110232342	RIM15	Pro	4	24	1.3991137	0.338690766200287	PMT2
YAL024C	Sample66	nitrogen	6.5854579670436	RIM15	Pro	4	24	1.3991137	0.540102238511843	LTE1
YAL026C	Sample66	nitrogen	3.34932452386848	RIM15	Pro	4	24	1.3991137	0.274692767290728	DRS2
YAL029C	Sample66	nitrogen	6.6316632358615	RIM15	Pro	4	24	1.3991137	0.543891734890755	MYO4
YAL030W	Sample66	nitrogen	3.06197680689962	RIM15	Pro	4	24	1.3991137	0.251126123035641	SNC1
YAL031C	Sample66	nitrogen	4.59243523818732	RIM15	Pro	4	24	1.3991137	0.376645719216269	GIP4
YAL034C	Sample66	nitrogen	6.09857897628359	RIM15	Pro	4	24	1.3991137	0.500171160960387	FUN19
YAL036C	Sample66	nitrogen	5.68301853943343	RIM15	Pro	4	24	1.3991137	0.466089230242289	RBG1
YAL037W	Sample66	nitrogen	5.99077035438468	RIM15	Pro	4	24	1.3991137	0.491329303900503	YAL037W
YAL040C	Sample66	nitrogen	1.95831982940032	RIM15	Pro	4	24	1.3991137	0.160610382584534	CLN3
YAL042W	Sample66	nitrogen	5.1472197663132	RIM15	Pro	4	24	1.3991137	0.422146027172382	ERV46
YAL043C-A	Sample66	nitrogen	-0.608486783765199	RIM15	Pro	4	24	1.3991137	-0.0499046650454887	NA
YAL045C	Sample66	nitrogen	5.54996705551909	RIM15	Pro	4	24	1.3991137	0.455177095557187	NA
YAL046C	Sample66	nitrogen	0.668147089911766	RIM15	Pro	4	24	1.3991137	0.0547976679408558	BOL3
YAL048C	Sample66	nitrogen	3.22799592230118	RIM15	Pro	4	24	1.3991137	0.264742077508796	GEM1
YAL049C	Sample66	nitrogen	1.67253292203731	RIM15	Pro	4	24	1.3991137	0.137171747158328	AIM2
YAL051W	Sample66	nitrogen	5.17456340453109	RIM15	Pro	4	24	1.3991137	0.424388598651002	OAF1
YAL053W	Sample66	nitrogen	6.86707488798614	RIM15	Pro	4	24	1.3991137	0.563198875095823	FLC2
YAL054C	Sample66	nitrogen	5.94121444224903	RIM15	Pro	4	24	1.3991137	0.487265006594241	ACS1
YAL055W	Sample66	nitrogen	2.47398947099533	RIM15	Pro	4	24	1.3991137	0.20290270745425	PEX22
YAL056W	Sample66	nitrogen	1.37058518360304	RIM15	Pro	4	24	1.3991137	0.112407691225078	GPB2
YAL058C-A	Sample66	nitrogen	8.0251756938923	RIM15	Pro	4	24	1.3991137	0.658179792265519	NA
YAL058W	Sample66	nitrogen	4.56833043698178	RIM15	Pro	4	24	1.3991137	0.374668778940414	CNE1
YAL059W	Sample66	nitrogen	5.17456340453109	RIM15	Pro	4	24	1.3991137	0.424388598651002	ECM1
YAL060W	Sample66	nitrogen	6.22393064583265	RIM15	Pro	4	24	1.3991137	0.51045180016019	BDH1
YAL061W	Sample66	nitrogen	6.07191969239893	RIM15	Pro	4	24	1.3991137	0.497984716376687	BDH2
YAL062W	Sample66	nitrogen	4.50320880735769	RIM15	Pro	4	24	1.3991137	0.369327868997396	GDH3
YAL064C-A	Sample66	nitrogen	10.1251522820039	RIM15	Pro	4	24	1.3991137	0.830408065794494	TDA8
YAL065C	Sample66	nitrogen	4.75663697700306	RIM15	Pro	4	24	1.3991137	0.390112622679284	YAL065C
YAL066W	Sample66	nitrogen	7.10812768743808	RIM15	Pro	4	24	1.3991137	0.582968670489716	NA
YAL067C	Sample66	nitrogen	5.7594648372237804	RIM15	Pro	4	24	1.3991137	0.472358925800159	SEO1
YAL068C	Sample66	nitrogen	3.98854848341723	RIM15	Pro	4	24	1.3991137	0.327118322687246	PAU8
YAR002C-A	Sample66	nitrogen	8.13676392629796	RIM15	Pro	4	24	1.3991137	0.66733163172991	ERP1
YAR002W	Sample66	nitrogen	-1.50278532155121	RIM15	Pro	4	24	1.3991137	-0.123250003300366	NUP60
YAR003W	Sample66	nitrogen	-2.11808550869933	RIM15	Pro	4	24	1.3991137	-0.173713465385851	SWD1
YAR020C	Sample66	nitrogen	6.62246950190876	RIM15	Pro	4	24	1.3991137	0.543137716519823	PAU7
YAR023C	Sample66	nitrogen	7.08392840043762	RIM15	Pro	4	24	1.3991137	0.580983981020169	YAR023C
YAR027W	Sample66	nitrogen	5.09887658530082	RIM15	Pro	4	24	1.3991137	0.418181191254783	UIP3
YAR028W	Sample66	nitrogen	4.67159096320561	RIM15	Pro	4	24	1.3991137	0.383137626762768	YAR028W
YAR029W	Sample66	nitrogen	5.08494727336945	RIM15	Pro	4	24	1.3991137	0.417038787401822	YAR029W
YAR030C	Sample66	nitrogen	6.87137108002481	RIM15	Pro	4	24	1.3991137	0.563551224613316	NA
YAR031W	Sample66	nitrogen	6.18780788959036	RIM15	Pro	4	24	1.3991137	0.507489214778079	PRM9
YAR035W	Sample66	nitrogen	6.41892511403838	RIM15	Pro	4	24	1.3991137	0.526444150168708	YAT1
YAR037W	Sample66	nitrogen	5.94121444224903	RIM15	Pro	4	24	1.3991137	0.487265006594241	NA
YAR040C	Sample66	nitrogen	6.45284861723331	RIM15	Pro	4	24	1.3991137	0.529226365180244	NA
YAR042W	Sample66	nitrogen	0.33376461599671	RIM15	Pro	4	24	1.3991137	0.0273734973540186	SWH1
YAR043C	Sample66	nitrogen	6.55744787016704	RIM15	Pro	4	24	1.3991137	0.537805007840921	NA
YAR044W	Sample66	nitrogen	7.47812384253735	RIM15	Pro	4	24	1.3991137	0.613313674984462	NA
YAR047C	Sample66	nitrogen	7.04732071601409	RIM15	Pro	4	24	1.3991137	0.577981624554935	NA
YAR050W	Sample66	nitrogen	6.61325221472654	RIM15	Pro	4	24	1.3991137	0.542381766445426	FLO1
YBL001C	Sample66	nitrogen	3.36117900531252	RIM15	Pro	4	24	1.3991137	0.275665005211973	ECM15
YBL003C	Sample66	nitrogen	4.4368142480144	RIM15	Pro	4	24	1.3991137	0.363882560515317	HTA2
YBL005W	Sample66	nitrogen	8.46962700936654	RIM15	Pro	4	24	1.3991137	0.69463119042165	PDR3
YBL007C	Sample66	nitrogen	1.17219368919986	RIM15	Pro	4	24	1.3991137	0.096136736226185	SLA1
YBL008W	Sample66	nitrogen	6.14083787786583	RIM15	Pro	4	24	1.3991137	0.503636998485408	HIR1
YBL009W	Sample66	nitrogen	8.93667893983456	RIM15	Pro	4	24	1.3991137	0.732936163957196	ALK2
YBL010C	Sample66	nitrogen	5.37990861866382	RIM15	Pro	4	24	1.3991137	0.441229858647772	YBL010C
YBL011W	Sample66	nitrogen	9.48223904794017	RIM15	Pro	4	24	1.3991137	0.777679936843637	SCT1
YBL013W	Sample66	nitrogen	5.82294737975331	RIM15	Pro	4	24	1.3991137	0.477565407034753	FMT1
YBL015W	Sample66	nitrogen	4.8768063852369	RIM15	Pro	4	24	1.3991137	0.399968241941079	ACH1
YBL016W	Sample66	nitrogen	0.035834543362764	RIM15	Pro	4	24	1.3991137	0.00293894778208831	FUS3
YBL017C	Sample66	nitrogen	5.72437662683463	RIM15	Pro	4	24	1.3991137	0.469481188052625	PEP1
YBL019W	Sample66	nitrogen	6.87994805723449	RIM15	Pro	4	24	1.3991137	0.564254660063637	APN2
YBL021C	Sample66	nitrogen	-0.38927565991164	RIM15	Pro	4	24	1.3991137	-0.0319262010886144	HAP3
YBL024W	Sample66	nitrogen	8.16036585070216	RIM15	Pro	4	24	1.3991137	0.66926732887773	NCL1
YBL027W	Sample66	nitrogen	0.706068219661322	RIM15	Pro	4	24	1.3991137	0.0579077458074416	RPL19B
YBL028C	Sample66	nitrogen	6.7268014524843	RIM15	Pro	4	24	1.3991137	0.551694436543875	YBL028C
YBL029W	Sample66	nitrogen	4.05517472993101	RIM15	Pro	4	24	1.3991137	0.332582632848486	YBL029W
YBL031W	Sample66	nitrogen	3.06197680689962	RIM15	Pro	4	24	1.3991137	0.251126123035641	SHE1
YBL032W	Sample66	nitrogen	3.92048558828559	RIM15	Pro	4	24	1.3991137	0.321536186683317	HEK2
YBL036C	Sample66	nitrogen	-0.951372715269333	RIM15	Pro	4	24	1.3991137	-0.0780262414166974	YBL036C
YBL037W	Sample66	nitrogen	8.39742906298251	RIM15	Pro	4	24	1.3991137	0.688709920761572	APL3
YBL039C	Sample66	nitrogen	8.80604099498204	RIM15	Pro	4	24	1.3991137	0.722221974176845	URA7
YBL042C	Sample66	nitrogen	8.86775434711071	RIM15	Pro	4	24	1.3991137	0.727283356361283	FUI1
YBL043W	Sample66	nitrogen	6.35011620812915	RIM15	Pro	4	24	1.3991137	0.52080083055493	ECM13
YBL046W	Sample66	nitrogen	5.01450052069715	RIM15	Pro	4	24	1.3991137	0.411261140804637	PSY4
YBL047C	Sample66	nitrogen	-0.0755723362943961	RIM15	Pro	4	24	1.3991137	-0.00619801814944951	EDE1
YBL048W	Sample66	nitrogen	5.18136787936998	RIM15	Pro	4	24	1.3991137	0.424946663422013	NA
YBL049W	Sample66	nitrogen	4.71823476973444	RIM15	Pro	4	24	1.3991137	0.386963089539238	MOH1
YBL051C	Sample66	nitrogen	3.7900042850621	RIM15	Pro	4	24	1.3991137	0.310834843768727	PIN4
YBL052C	Sample66	nitrogen	7.78943897309494	RIM15	Pro	4	24	1.3991137	0.638845991755476	SAS3
YBL053W	Sample66	nitrogen	8.75219686577522	RIM15	Pro	4	24	1.3991137	0.717805981415087	NA
YBL054W	Sample66	nitrogen	5.83437429065888	RIM15	Pro	4	24	1.3991137	0.478502578024266	TOD6
YBL055C	Sample66	nitrogen	6.07726694240227	RIM15	Pro	4	24	1.3991137	0.498423267759316	YBL055C
YBL056W	Sample66	nitrogen	8.10700156803628	RIM15	Pro	4	24	1.3991137	0.664890690431527	PTC3
YBL057C	Sample66	nitrogen	8.31496913107789	RIM15	Pro	4	24	1.3991137	0.681947020742758	PTH2
YBL059W	Sample66	nitrogen	2.63419078639213	RIM15	Pro	4	24	1.3991137	0.216041518679128	IAI11
YBL060W	Sample66	nitrogen	9.80541169398667	RIM15	Pro	4	24	1.3991137	0.8041847403712	YEL1
YBL061C	Sample66	nitrogen	8.97362458672525	RIM15	Pro	4	24	1.3991137	0.735966238203936	SKT5
YBL062W	Sample66	nitrogen	6.86707488798614	RIM15	Pro	4	24	1.3991137	0.563198875095823	NA
YBL063W	Sample66	nitrogen	9.86292429984337	RIM15	Pro	4	24	1.3991137	0.808901600963326	KIP1
YBL064C	Sample66	nitrogen	7.61305673956766	RIM15	Pro	4	24	1.3991137	0.624380112595888	PRX1
YBL065W	Sample66	nitrogen	5.10582158817017	RIM15	Pro	4	24	1.3991137	0.418750781344793	NA
YBL066C	Sample66	nitrogen	6.699875987743	RIM15	Pro	4	24	1.3991137	0.549486161302802	SEF1
YBL067C	Sample66	nitrogen	10.4464513814713	RIM15	Pro	4	24	1.3991137	0.856759211564858	UBP13
YBL068W	Sample66	nitrogen	9.32914057343669	RIM15	Pro	4	24	1.3991137	0.765123660696118	PRS4
YBL069W	Sample66	nitrogen	9.76067240270804	RIM15	Pro	4	24	1.3991137	0.800515475228221	AST1
YBL070C	Sample66	nitrogen	8.74508564458551	RIM15	Pro	4	24	1.3991137	0.717222759032933	NA
YBL071C	Sample66	nitrogen	5.79422573181329	RIM15	Pro	4	24	1.3991137	0.475209818946	NA
YBL072C	Sample66	nitrogen	0.508417420846092	RIM15	Pro	4	24	1.3991137	0.0416975384964254	RPS8A
YBL075C	Sample66	nitrogen	8.61600737700995	RIM15	Pro	4	24	1.3991137	0.706636485214213	SSA3
YBL078C	Sample66	nitrogen	8.48016389118599	RIM15	Pro	4	24	1.3991137	0.695495366229331	ATG8
YBL079W	Sample66	nitrogen	3.53345827221872	RIM15	Pro	4	24	1.3991137	0.289794382116491	NUP170
YBL081W	Sample66	nitrogen	3.86094430339665	RIM15	Pro	4	24	1.3991137	0.316652945242354	YBL081W
YBL082C	Sample66	nitrogen	2.57134976098316	RIM15	Pro	4	24	1.3991137	0.210887651072104	ALG3
YBL083C	Sample66	nitrogen	6.699875987743	RIM15	Pro	4	24	1.3991137	0.549486161302802	NA
YBL085W	Sample66	nitrogen	9.42205159870247	RIM15	Pro	4	24	1.3991137	0.772743700635574	BOI1
YBL086C	Sample66	nitrogen	9.57322209129444	RIM15	Pro	4	24	1.3991137	0.785141854545972	YBL086C
YBL087C	Sample66	nitrogen	1.76446915036488	RIM15	Pro	4	24	1.3991137	0.144711839733295	RPL23A
YBL088C	Sample66	nitrogen	7.70579443192062	RIM15	Pro	4	24	1.3991137	0.631985936744324	TEL1
YBL089W	Sample66	nitrogen	3.45431361218866	RIM15	Pro	4	24	1.3991137	0.283303382058117	AVT5
YBL091C	Sample66	nitrogen	4.74898990990208	RIM15	Pro	4	24	1.3991137	0.389485453228053	MAP2
YBL091C-A	Sample66	nitrogen	10.0512125348403	RIM15	Pro	4	24	1.3991137	0.824343943427012	SCS22
YBL095W	Sample66	nitrogen	9.33461826398876	RIM15	Pro	4	24	1.3991137	0.765572910079207	MRX3
YBL096C	Sample66	nitrogen	4.03628099682887	RIM15	Pro	4	24	1.3991137	0.331033075081452	NA
YBL098W	Sample66	nitrogen	11.2770715781295	RIM15	Pro	4	24	1.3991137	0.924882010284907	BNA4
YBL102W	Sample66	nitrogen	5.58672707391008	RIM15	Pro	4	24	1.3991137	0.45819194559800003	SFT2
YBL104C	Sample66	nitrogen	6.93520426715223	RIM15	Pro	4	24	1.3991137	0.568786463746479	SEA4
YBL106C	Sample66	nitrogen	8.45108932474593	RIM15	Pro	4	24	1.3991137	0.693110833749339	SRO77
YBL107C	Sample66	nitrogen	6.46729097786283	RIM15	Pro	4	24	1.3991137	0.530410846403028	MIX23
YBR001C	Sample66	nitrogen	7.95374317439793	RIM15	Pro	4	24	1.3991137	0.652321298615643	NTH2
YBR005W	Sample66	nitrogen	6.02344366434971	RIM15	Pro	4	24	1.3991137	0.494008985092003	RCR1
YBR006W	Sample66	nitrogen	2.2303106809137	RIM15	Pro	4	24	1.3991137	0.182917543072428	UGA2
YBR007C	Sample66	nitrogen	2.77009537484443	RIM15	Pro	4	24	1.3991137	0.227187648958063	DSF2
YBR008C	Sample66	nitrogen	7.5033791133442	RIM15	Pro	4	24	1.3991137	0.615384970308988	FLR1
YBR009C	Sample66	nitrogen	2.13681433654182	RIM15	Pro	4	24	1.3991137	0.175249498550599	HHF1
YBR010W	Sample66	nitrogen	3.67510813942728	RIM15	Pro	4	24	1.3991137	0.30141170785862	HHT1
YBR012C	Sample66	nitrogen	5.50038317507239	RIM15	Pro	4	24	1.3991137	0.451110504447292	NA
YBR013C	Sample66	nitrogen	9.63989915469391	RIM15	Pro	4	24	1.3991137	0.79061033242248	YBR013C
YBR014C	Sample66	nitrogen	8.91687732030164	RIM15	Pro	4	24	1.3991137	0.731312146449315	GRX7
YBR016W	Sample66	nitrogen	7.20723450390077	RIM15	Pro	4	24	1.3991137	0.591096854389934	YBR016W
YBR018C	Sample66	nitrogen	-1.50278532155121	RIM15	Pro	4	24	1.3991137	-0.123250003300366	GAL7
YBR019C	Sample66	nitrogen	6.17221760073951	RIM15	Pro	4	24	1.3991137	0.50621058693632	GAL10
YBR020W	Sample66	nitrogen	8.23007955349311	RIM15	Pro	4	24	1.3991137	0.67498485484491	GAL1
YBR022W	Sample66	nitrogen	7.99121374920796	RIM15	Pro	4	24	1.3991137	0.655394424499143	POA1
YBR023C	Sample66	nitrogen	-3.41260980227076	RIM15	Pro	4	24	1.3991137	-0.279883070030639	CHS3
YBR024W	Sample66	nitrogen	5.26206208283269	RIM15	Pro	4	24	1.3991137	0.431564748321081	SCO2
YBR025C	Sample66	nitrogen	4.29119870623156	RIM15	Pro	4	24	1.3991137	0.351939992439929	OLA1
YBR027C	Sample66	nitrogen	7.5320188760699	RIM15	Pro	4	24	1.3991137	0.617733842632828	NA
YBR028C	Sample66	nitrogen	4.8396854001309	RIM15	Pro	4	24	1.3991137	0.396923787439683	YPK3
YBR030W	Sample66	nitrogen	3.73831349479854	RIM15	Pro	4	24	1.3991137	0.306595455760861	RKM3
YBR031W	Sample66	nitrogen	5.58672707391008	RIM15	Pro	4	24	1.3991137	0.45819194559800003	RPL4A
YBR032W	Sample66	nitrogen	-2.53220300431524	RIM15	Pro	4	24	1.3991137	-0.207677054176242	NA
YBR033W	Sample66	nitrogen	8.47753348165816	RIM15	Pro	4	24	1.3991137	0.695279634828221	EDS1
YBR034C	Sample66	nitrogen	5.20170664231746	RIM15	Pro	4	24	1.3991137	0.426614734412894	HMT1
YBR040W	Sample66	nitrogen	6.99792263593138	RIM15	Pro	4	24	1.3991137	0.573930271746311	FIG1
YBR041W	Sample66	nitrogen	6.26985894810772	RIM15	Pro	4	24	1.3991137	0.514218581300387	FAT1
YBR042C	Sample66	nitrogen	8.27848645659584	RIM15	Pro	4	24	1.3991137	0.678954916890109	CST26
YBR043C	Sample66	nitrogen	5.67707261377817	RIM15	Pro	4	24	1.3991137	0.46560157884849	QDR3
YBR044C	Sample66	nitrogen	3.69632268933296	RIM15	Pro	4	24	1.3991137	0.303151605972073	TCM62
YBR045C	Sample66	nitrogen	7.43439842857221	RIM15	Pro	4	24	1.3991137	0.60972756235864	GIP1
YBR046C	Sample66	nitrogen	7.47812384253735	RIM15	Pro	4	24	1.3991137	0.613313674984462	ZTA1
YBR047W	Sample66	nitrogen	7.19548567990988	RIM15	Pro	4	24	1.3991137	0.590133281898982	FMP23
YBR048W	Sample66	nitrogen	2.6496571590192	RIM15	Pro	4	24	1.3991137	0.217309983608878	RPS11B
YBR051W	Sample66	nitrogen	9.4600975270398	RIM15	Pro	4	24	1.3991137	0.775864013780702	NA
YBR052C	Sample66	nitrogen	8.89021050919846	RIM15	Pro	4	24	1.3991137	0.729125084525471	RFS1
YBR053C	Sample66	nitrogen	8.48541710367051	RIM15	Pro	4	24	1.3991137	0.695926205183351	YBR053C
YBR054W	Sample66	nitrogen	9.47205090300778	RIM15	Pro	4	24	1.3991137	0.776844362474808	YRO2
YBR056W	Sample66	nitrogen	8.29818803545349	RIM15	Pro	4	24	1.3991137	0.68057072962424	YBR056W
YBR057C	Sample66	nitrogen	7.5921002429449	RIM15	Pro	4	24	1.3991137	0.622661378561905	MUM2
YBR058C	Sample66	nitrogen	8.69714941125869	RIM15	Pro	4	24	1.3991137	0.713291298676613	UBP14
YBR059C	Sample66	nitrogen	9.15969665394951	RIM15	Pro	4	24	1.3991137	0.75122682304637	AKL1
YBR061C	Sample66	nitrogen	5.27534215964387	RIM15	Pro	4	24	1.3991137	0.432653905559533	TRM7
YBR062C	Sample66	nitrogen	8.37020771696502	RIM15	Pro	4	24	1.3991137	0.686477379001693	YBR062C
YBR063C	Sample66	nitrogen	8.99294518088027	RIM15	Pro	4	24	1.3991137	0.737550804714683	YBR063C
YBR064W	Sample66	nitrogen	8.89244438537743	RIM15	Pro	4	24	1.3991137	0.729308294490648	NA
YBR065C	Sample66	nitrogen	7.01858778534597	RIM15	Pro	4	24	1.3991137	0.575625111120255	ECM2
YBR066C	Sample66	nitrogen	8.97793223671732	RIM15	Pro	4	24	1.3991137	0.73631952743835	NRG2
YBR067C	Sample66	nitrogen	8.6284681364973	RIM15	Pro	4	24	1.3991137	0.707658446652029	TIP1
YBR068C	Sample66	nitrogen	10.3817797211495	RIM15	Pro	4	24	1.3991137	0.85145520557425	BAP2
YBR069C	Sample66	nitrogen	9.24327339945857	RIM15	Pro	4	24	1.3991137	0.75808131783821	TAT1
YBR071W	Sample66	nitrogen	9.59251324735633	RIM15	Pro	4	24	1.3991137	0.786724006709822	YBR071W
YBR072W	Sample66	nitrogen	9.42728287049955	RIM15	Pro	4	24	1.3991137	0.773172740137763	HSP26
YBR073W	Sample66	nitrogen	8.57064808382364	RIM15	Pro	4	24	1.3991137	0.702916371000465	RDH54
YBR074W	Sample66	nitrogen	8.15153667130314	RIM15	Pro	4	24	1.3991137	0.66854320922174	PFF1
YBR075W	Sample66	nitrogen	4.51141735382374	RIM15	Pro	4	24	1.3991137	0.37000108782947	NA
YBR076W	Sample66	nitrogen	8.30938625968622	RIM15	Pro	4	24	1.3991137	0.681489145018541	ECM8
YBR077C	Sample66	nitrogen	7.44172412554484	RIM15	Pro	4	24	1.3991137	0.61032837483871	SLM4
YBR078W	Sample66	nitrogen	5.04989219667858	RIM15	Pro	4	24	1.3991137	0.414163767093942	ECM33
YBR082C	Sample66	nitrogen	4.9931010040285	RIM15	Pro	4	24	1.3991137	0.409506072757182	UBC4
YBR083W	Sample66	nitrogen	10.1557092712478	RIM15	Pro	4	24	1.3991137	0.832914178258561	TEC1
YBR084C-A	Sample66	nitrogen	5.64719994351928	RIM15	Pro	4	24	1.3991137	0.463151590380278	RPL19A
YBR084W	Sample66	nitrogen	4.07395703987557	RIM15	Pro	4	24	1.3991137	0.334123052314565	MIS1
YBR085W	Sample66	nitrogen	5.32799287561564	RIM15	Pro	4	24	1.3991137	0.436972021277212	AAC3
YBR086C	Sample66	nitrogen	8.22145397945405	RIM15	Pro	4	24	1.3991137	0.674277433755859	IST2
YBR090C	Sample66	nitrogen	7.41970087519299	RIM15	Pro	4	24	1.3991137	0.608522151661238	YBR090C
YBR090C-A	Sample66	nitrogen	7.44903450472566	RIM15	Pro	4	24	1.3991137	0.610927931039614	NA
YBR092C	Sample66	nitrogen	4.49498037711135	RIM15	Pro	4	24	1.3991137	0.368653019409451	PHO3
YBR095C	Sample66	nitrogen	4.24712157700168	RIM15	Pro	4	24	1.3991137	0.348325034105463	RXT2
YBR098W	Sample66	nitrogen	7.62695662156153	RIM15	Pro	4	24	1.3991137	0.625520102770832	MMS4
YBR099C	Sample66	nitrogen	9.1457762712453	RIM15	Pro	4	24	1.3991137	0.75008515151842	NA
YBR100W	Sample66	nitrogen	8.71403215501518	RIM15	Pro	4	24	1.3991137	0.714675926403452	NA
YBR103W	Sample66	nitrogen	4.97157609460254	RIM15	Pro	4	24	1.3991137	0.407740720700742	SIF2
YBR104W	Sample66	nitrogen	3.89085711827812	RIM15	Pro	4	24	1.3991137	0.319106226146814	YMC2
YBR105C	Sample66	nitrogen	3.63222852207729	RIM15	Pro	4	24	1.3991137	0.297894962716041	VID24
YBR107C	Sample66	nitrogen	9.1095647626157	RIM15	Pro	4	24	1.3991137	0.747115287164473	IML3
YBR108W	Sample66	nitrogen	7.56395733208196	RIM15	Pro	4	24	1.3991137	0.62035325523451	AIM3
YBR111C	Sample66	nitrogen	7.01033598485877	RIM15	Pro	4	24	1.3991137	0.574948344836544	YSA1
YBR113W	Sample66	nitrogen	7.49978244076349	RIM15	Pro	4	24	1.3991137	0.615089991444684	NA
YBR114W	Sample66	nitrogen	8.10999088414016	RIM15	Pro	4	24	1.3991137	0.665135857332205	RAD16
YBR116C	Sample66	nitrogen	9.66315171102942	RIM15	Pro	4	24	1.3991137	0.792517376365479	NA
YBR118W	Sample66	nitrogen	1.97885791788068	RIM15	Pro	4	24	1.3991137	0.162294801134999	TEF2
YBR119W	Sample66	nitrogen	7.10410579436818	RIM15	Pro	4	24	1.3991137	0.582638817431512	MUD1
YBR121C	Sample66	nitrogen	-0.257020007425457	RIM15	Pro	4	24	1.3991137	-0.0210793360230251	GRS1
YBR125C	Sample66	nitrogen	4.4368142480144	RIM15	Pro	4	24	1.3991137	0.363882560515317	PTC4
YBR126C	Sample66	nitrogen	4.29994362342039	RIM15	Pro	4	24	1.3991137	0.352657201383167	TPS1
YBR128C	Sample66	nitrogen	5.20170664231746	RIM15	Pro	4	24	1.3991137	0.426614734412894	ATG14
YBR129C	Sample66	nitrogen	8.64581260880011	RIM15	Pro	4	24	1.3991137	0.709080942758364	OPY1
YBR130C	Sample66	nitrogen	5.3017607403185	RIM15	Pro	4	24	1.3991137	0.434820609019199	SHE3
YBR131W	Sample66	nitrogen	-5.01898558373442	RIM15	Pro	4	24	1.3991137	-0.411628980459588	CCZ1
YBR132C	Sample66	nitrogen	8.23294916791904	RIM15	Pro	4	24	1.3991137	0.675220204486935	AGP2
YBR134W	Sample66	nitrogen	5.65917774097	RIM15	Pro	4	24	1.3991137	0.464133941987099	NA
YBR137W	Sample66	nitrogen	6.07191969239893	RIM15	Pro	4	24	1.3991137	0.497984716376687	YBR137W
YBR138C	Sample66	nitrogen	4.69499054793217	RIM15	Pro	4	24	1.3991137	0.385056729147797	YBR138C
YBR139W	Sample66	nitrogen	6.88422886821336	RIM15	Pro	4	24	1.3991137	0.564605748113079	ATG42
YBR141C	Sample66	nitrogen	6.39449915828507	RIM15	Pro	4	24	1.3991137	0.524440870602401	BMT2
YBR144C	Sample66	nitrogen	3.93029967044585	RIM15	Pro	4	24	1.3991137	0.322341082526586	NA
YBR145W	Sample66	nitrogen	3.73831349479854	RIM15	Pro	4	24	1.3991137	0.306595455760861	ADH5
YBR146W	Sample66	nitrogen	2.13681433654182	RIM15	Pro	4	24	1.3991137	0.175249498550599	MRPS9
YBR147W	Sample66	nitrogen	6.23930393555447	RIM15	Pro	4	24	1.3991137	0.511712630953371	RTC2
YBR148W	Sample66	nitrogen	6.86707488798614	RIM15	Pro	4	24	1.3991137	0.563198875095823	YSW1
YBR149W	Sample66	nitrogen	8.15153667130314	RIM15	Pro	4	24	1.3991137	0.66854320922174	ARA1
YBR150C	Sample66	nitrogen	7.14810033193826	RIM15	Pro	4	24	1.3991137	0.586247002062376	TBS1
YBR151W	Sample66	nitrogen	7.53558223160863	RIM15	Pro	4	24	1.3991137	0.618026089020658	APD1
YBR156C	Sample66	nitrogen	7.71931917390443	RIM15	Pro	4	24	1.3991137	0.633095160044709	SLI15
YBR157C	Sample66	nitrogen	5.16774640503396	RIM15	Pro	4	24	1.3991137	0.423829506677936	ICS2
YBR158W	Sample66	nitrogen	4.94267805541383	RIM15	Pro	4	24	1.3991137	0.405370665993456	AMN1
YBR161W	Sample66	nitrogen	6.42864984223286	RIM15	Pro	4	24	1.3991137	0.527241717702059	CSH1
YBR162C	Sample66	nitrogen	7.66831856720712	RIM15	Pro	4	24	1.3991137	0.628912377012682	TOS1
YBR162W-A	Sample66	nitrogen	8.65567131660523	RIM15	Pro	4	24	1.3991137	0.709889498546136	YSY6
YBR164C	Sample66	nitrogen	6.44802172025386	RIM15	Pro	4	24	1.3991137	0.528830490227171	ARL1
YBR165W	Sample66	nitrogen	10.7229559327624	RIM15	Pro	4	24	1.3991137	0.87943656033216	UBS1
YBR166C	Sample66	nitrogen	4.05517472993101	RIM15	Pro	4	24	1.3991137	0.332582632848486	TYR1
YBR168W	Sample66	nitrogen	6.60401126799151	RIM15	Pro	4	24	1.3991137	0.541623875947523	PEX32
YBR169C	Sample66	nitrogen	7.54979898278463	RIM15	Pro	4	24	1.3991137	0.619192067024458	SSE2
YBR171W	Sample66	nitrogen	3.34932452386848	RIM15	Pro	4	24	1.3991137	0.274692767290728	SEC66
YBR172C	Sample66	nitrogen	6.25970215593574	RIM15	Pro	4	24	1.3991137	0.513385578308699	SMY2
YBR174C	Sample66	nitrogen	-2.53220300431524	RIM15	Pro	4	24	1.3991137	-0.207677054176242	NA
YBR175W	Sample66	nitrogen	-1.04870552390904	RIM15	Pro	4	24	1.3991137	-0.0860089311688806	SWD3
YBR176W	Sample66	nitrogen	5.40559745940397	RIM15	Pro	4	24	1.3991137	0.443336712940664	ECM31
YBR177C	Sample66	nitrogen	7.8059179505415	RIM15	Pro	4	24	1.3991137	0.640197504839579	EHT1
YBR178W	Sample66	nitrogen	-4.34283141743047	RIM15	Pro	4	24	1.3991137	-0.356174617129437	NA
YBR180W	Sample66	nitrogen	10.1626825164133	RIM15	Pro	4	24	1.3991137	0.83348608462292	DTR1
YBR181C	Sample66	nitrogen	3.10118719195519	RIM15	Pro	4	24	1.3991137	0.254341938374134	RPS6B
YBR182C	Sample66	nitrogen	5.60497210629296	RIM15	Pro	4	24	1.3991137	0.459688300579085	SMP1
YBR183W	Sample66	nitrogen	6.53393909260722	RIM15	Pro	4	24	1.3991137	0.535876950073598	YPC1
YBR184W	Sample66	nitrogen	7.17976022960248	RIM15	Pro	4	24	1.3991137	0.588843568874445	YBR184W
YBR185C	Sample66	nitrogen	4.11119369179244	RIM15	Pro	4	24	1.3991137	0.3371769931575	MBA1
YBR186W	Sample66	nitrogen	8.48016389118599	RIM15	Pro	4	24	1.3991137	0.695495366229331	PCH2
YBR187W	Sample66	nitrogen	5.07096519601421	RIM15	Pro	4	24	1.3991137	0.415892056025447	GDT1
YBR188C	Sample66	nitrogen	9.12774592769699	RIM15	Pro	4	24	1.3991137	0.748606404108549	NTC20
YBR189W	Sample66	nitrogen	-5.01898558373442	RIM15	Pro	4	24	1.3991137	-0.411628980459588	RPS9B
YBR194W	Sample66	nitrogen	-1.15173713543409	RIM15	Pro	4	24	1.3991137	-0.0944590046946159	SOY1
YBR195C	Sample66	nitrogen	3.5110597084982	RIM15	Pro	4	24	1.3991137	0.287957377846561	MSI1
YBR197C	Sample66	nitrogen	6.65454521440895	RIM15	Pro	4	24	1.3991137	0.545768386126995	YBR197C
YBR199W	Sample66	nitrogen	10.6164296079555	RIM15	Pro	4	24	1.3991137	0.87069987007059	KTR4
YBR200W	Sample66	nitrogen	2.40685712315579	RIM15	Pro	4	24	1.3991137	0.197396889707611	BEM1
YBR201W	Sample66	nitrogen	6.36002578524345	RIM15	Pro	4	24	1.3991137	0.52161355835745	DER1
YBR203W	Sample66	nitrogen	9.56674810504356	RIM15	Pro	4	24	1.3991137	0.784610894590917	COS111
YBR204C	Sample66	nitrogen	-5.01898558373442	RIM15	Pro	4	24	1.3991137	-0.411628980459588	LDH1
YBR205W	Sample66	nitrogen	6.99792263593138	RIM15	Pro	4	24	1.3991137	0.573930271746311	KTR3
YBR206W	Sample66	nitrogen	9.13577793557106	RIM15	Pro	4	24	1.3991137	0.749265144237822	NA
YBR207W	Sample66	nitrogen	9.79683840980082	RIM15	Pro	4	24	1.3991137	0.803481607801931	FTH1
YBR208C	Sample66	nitrogen	8.32054120561282	RIM15	Pro	4	24	1.3991137	0.682404010969487	DUR1,2
YBR209W	Sample66	nitrogen	8.47226504329788	RIM15	Pro	4	24	1.3991137	0.694847547133471	NA
YBR210W	Sample66	nitrogen	8.50111607021432	RIM15	Pro	4	24	1.3991137	0.697213746158492	ERV15
YBR212W	Sample66	nitrogen	9.54883095345615	RIM15	Pro	4	24	1.3991137	0.783141430549305	NGR1
YBR213W	Sample66	nitrogen	-5.01898558373442	RIM15	Pro	4	24	1.3991137	-0.411628980459588	MET8
YBR214W	Sample66	nitrogen	5.98529670595931	RIM15	Pro	4	24	1.3991137	0.490880386029922	SDS24
YBR215W	Sample66	nitrogen	3.7900042850621	RIM15	Pro	4	24	1.3991137	0.310834843768727	HPC2
YBR216C	Sample66	nitrogen	6.80200618306906	RIM15	Pro	4	24	1.3991137	0.557862305739727	YBP1
YBR217W	Sample66	nitrogen	8.71403215501518	RIM15	Pro	4	24	1.3991137	0.714675926403452	ATG12
YBR218C	Sample66	nitrogen	8.51672444857423	RIM15	Pro	4	24	1.3991137	0.698493857600083	PYC2
YBR219C	Sample66	nitrogen	8.03437460864125	RIM15	Pro	4	24	1.3991137	0.65893423553623	YBR219C
YBR220C	Sample66	nitrogen	8.30099165880217	RIM15	Pro	4	24	1.3991137	0.680800667049114	YBR220C
YBR221C	Sample66	nitrogen	-4.34283141743047	RIM15	Pro	4	24	1.3991137	-0.356174617129437	PDB1
YBR222C	Sample66	nitrogen	8.60348641519158	RIM15	Pro	4	24	1.3991137	0.705609586319669	PCS60
YBR223C	Sample66	nitrogen	8.06787362837015	RIM15	Pro	4	24	1.3991137	0.661681636800361	TDP1
YBR224W	Sample66	nitrogen	6.84983845796144	RIM15	Pro	4	24	1.3991137	0.561785240009716	NA
YBR225W	Sample66	nitrogen	9.03949015180842	RIM15	Pro	4	24	1.3991137	0.741368161550847	YBR225W
YBR226C	Sample66	nitrogen	4.38614438713998	RIM15	Pro	4	24	1.3991137	0.359726903396205	NA
YBR227C	Sample66	nitrogen	5.33452209756057	RIM15	Pro	4	24	1.3991137	0.437507511353353	MCX1
YBR228W	Sample66	nitrogen	8.73557205345429	RIM15	Pro	4	24	1.3991137	0.716442507774482	SLX1
YBR229C	Sample66	nitrogen	7.1161579643777	RIM15	Pro	4	24	1.3991137	0.583627268657476	ROT2
YBR230C	Sample66	nitrogen	6.52449263958367	RIM15	Pro	4	24	1.3991137	0.535102205105283	OM14
YBR231C	Sample66	nitrogen	0.423149653666062	RIM15	Pro	4	24	1.3991137	0.0347043556141854	SWC5
YBR232C	Sample66	nitrogen	5.58672707391008	RIM15	Pro	4	24	1.3991137	0.45819194559800003	NA
YBR233W	Sample66	nitrogen	6.9225281082502	RIM15	Pro	4	24	1.3991137	0.567746836459663	PBP2
YBR235W	Sample66	nitrogen	6.83685652001174	RIM15	Pro	4	24	1.3991137	0.560720534444523	VHC1
YBR238C	Sample66	nitrogen	4.67159096320561	RIM15	Pro	4	24	1.3991137	0.383137626762768	YBR238C
YBR239C	Sample66	nitrogen	7.14014140232642	RIM15	Pro	4	24	1.3991137	0.58559425540132	ERT1
YBR240C	Sample66	nitrogen	7.59910002093257	RIM15	Pro	4	24	1.3991137	0.62323546099917	THI2
YBR241C	Sample66	nitrogen	8.04354651748209	RIM15	Pro	4	24	1.3991137	0.659686463934188	YBR241C
YBR242W	Sample66	nitrogen	8.51931707538602	RIM15	Pro	4	24	1.3991137	0.698706490275241	YBR242W
YBR244W	Sample66	nitrogen	8.43777123803884	RIM15	Pro	4	24	1.3991137	0.692018559152919	GPX2
YBR245C	Sample66	nitrogen	7.15604160785471	RIM15	Pro	4	24	1.3991137	0.586898300866587	ISW1
YBR246W	Sample66	nitrogen	4.37762427103888	RIM15	Pro	4	24	1.3991137	0.359028131374333	RRT2
YBR250W	Sample66	nitrogen	6.15656110482771	RIM15	Pro	4	24	1.3991137	0.504926529163644	SPO23
YBR255W	Sample66	nitrogen	5.1472197663132	RIM15	Pro	4	24	1.3991137	0.422146027172382	MTC4
YBR258C	Sample66	nitrogen	8.51672444857423	RIM15	Pro	4	24	1.3991137	0.698493857600083	SHG1
YBR259W	Sample66	nitrogen	7.77619637198739	RIM15	Pro	4	24	1.3991137	0.637759908063545	YBR259W
YBR260C	Sample66	nitrogen	7.55688543537002	RIM15	Pro	4	24	1.3991137	0.619773258024937	RGD1
YBR261C	Sample66	nitrogen	7.65458720725782	RIM15	Pro	4	24	1.3991137	0.627786208068389	TAE1
YBR262C	Sample66	nitrogen	5.54380500551622	RIM15	Pro	4	24	1.3991137	0.454671718859465	FMP51
YBR263W	Sample66	nitrogen	8.87676249467049	RIM15	Pro	4	24	1.3991137	0.728022153979647	SHM1
YBR264C	Sample66	nitrogen	7.56395733208196	RIM15	Pro	4	24	1.3991137	0.62035325523451	YPT10
YBR266C	Sample66	nitrogen	6.07191969239893	RIM15	Pro	4	24	1.3991137	0.497984716376687	NA
YBR267W	Sample66	nitrogen	3.76943234234087	RIM15	Pro	4	24	1.3991137	0.309147648683757	REI1
YBR270C	Sample66	nitrogen	7.00620296582387	RIM15	Pro	4	24	1.3991137	0.57460937785144806	BIT2
YBR272C	Sample66	nitrogen	7.39011966876591	RIM15	Pro	4	24	1.3991137	0.606096067417879	HSM3
YBR273C	Sample66	nitrogen	7.59910002093257	RIM15	Pro	4	24	1.3991137	0.62323546099917	UBX7
YBR274W	Sample66	nitrogen	0.466271816819749	RIM15	Pro	4	24	1.3991137	0.0382409929999729	CHK1
YBR275C	Sample66	nitrogen	7.47812384253735	RIM15	Pro	4	24	1.3991137	0.613313674984462	RIF1
YBR276C	Sample66	nitrogen	9.62108732149509	RIM15	Pro	4	24	1.3991137	0.789067491625068	PPS1
YBR277C	Sample66	nitrogen	5.72437662683463	RIM15	Pro	4	24	1.3991137	0.469481188052625	NA
YBR278W	Sample66	nitrogen	7.37523517018687	RIM15	Pro	4	24	1.3991137	0.604875324526209	DPB3
YBR280C	Sample66	nitrogen	0.91925486696219	RIM15	Pro	4	24	1.3991137	0.0753921160675291	SAF1
YBR281C	Sample66	nitrogen	9.43250041144099	RIM15	Pro	4	24	1.3991137	0.773600653512368	DUG2
YBR283C	Sample66	nitrogen	3.83074051619452	RIM15	Pro	4	24	1.3991137	0.314175800424022	SSH1
YBR284W	Sample66	nitrogen	7.17187148549451	RIM15	Pro	4	24	1.3991137	0.588196578433829	YBR284W
YBR285W	Sample66	nitrogen	9.05825621561455	RIM15	Pro	4	24	1.3991137	0.742907248599989	YBR285W
YBR286W	Sample66	nitrogen	7.59910002093257	RIM15	Pro	4	24	1.3991137	0.62323546099917	APE3
YBR287W	Sample66	nitrogen	5.99623593790086	RIM15	Pro	4	24	1.3991137	0.491777560332575	ZSP1
YBR288C	Sample66	nitrogen	5.46275767878078	RIM15	Pro	4	24	1.3991137	0.44802467277485303	APM3
YBR289W	Sample66	nitrogen	-5.98797650054206	RIM15	Pro	4	24	1.3991137	-0.49110016771559	SNF5
YBR290W	Sample66	nitrogen	-1.04870552390904	RIM15	Pro	4	24	1.3991137	-0.0860089311688806	BSD2
YBR292C	Sample66	nitrogen	5.26870805692323	RIM15	Pro	4	24	1.3991137	0.432109813751815	NA
YBR293W	Sample66	nitrogen	6.50076815417928	RIM15	Pro	4	24	1.3991137	0.533156456193275	VBA2
YBR295W	Sample66	nitrogen	5.77108787503789	RIM15	Pro	4	24	1.3991137	0.473312182016071	PCA1
YBR296C	Sample66	nitrogen	6.4864585842033	RIM15	Pro	4	24	1.3991137	0.531982865713335	PHO89
YBR298C	Sample66	nitrogen	6.77123106340866	RIM15	Pro	4	24	1.3991137	0.555338303445242	MAL31
YBR299W	Sample66	nitrogen	6.61786380909829	RIM15	Pro	4	24	1.3991137	0.542759983489063	MAL32
YBR300C	Sample66	nitrogen	7.5320188760699	RIM15	Pro	4	24	1.3991137	0.617733842632828	NA
YBR301W	Sample66	nitrogen	9.09735937463081	RIM15	Pro	4	24	1.3991137	0.746114269861571	DAN3
YCL001W	Sample66	nitrogen	8.0557338830108	RIM15	Pro	4	24	1.3991137	0.660686003136558	RER1
YCL001W-A	Sample66	nitrogen	6.62706930643103	RIM15	Pro	4	24	1.3991137	0.543514966626288	YCL001W-A
YCL002C	Sample66	nitrogen	8.12786567069458	RIM15	Pro	4	24	1.3991137	0.66660184683199	YCL002C
YCL006C	Sample66	nitrogen	6.50552549220447	RIM15	Pro	4	24	1.3991137	0.533546626311985	NA
YCL009C	Sample66	nitrogen	6.9225281082502	RIM15	Pro	4	24	1.3991137	0.567746836459663	ILV6
YCL010C	Sample66	nitrogen	2.03937835024515	RIM15	Pro	4	24	1.3991137	0.167258346747064	SGF29
YCL011C	Sample66	nitrogen	-3.07105806055284	RIM15	Pro	4	24	1.3991137	-0.25187091640478	GBP2
YCL012W	Sample66	nitrogen	9.5007805911699	RIM15	Pro	4	24	1.3991137	0.779200609977375	NA
YCL013W	Sample66	nitrogen	6.36497051780515	RIM15	Pro	4	24	1.3991137	0.522019097522498	NA
YCL014W	Sample66	nitrogen	3.94008310418522	RIM15	Pro	4	24	1.3991137	0.323143464758681	BUD3
YCL016C	Sample66	nitrogen	1.99921118655766	RIM15	Pro	4	24	1.3991137	0.163964061804263	DCC1
YCL022C	Sample66	nitrogen	-2.31304322828316	RIM15	Pro	4	24	1.3991137	-0.189702801479004	NA
YCL023C	Sample66	nitrogen	-1.50278532155121	RIM15	Pro	4	24	1.3991137	-0.123250003300366	NA
YCL024W	Sample66	nitrogen	-2.78190589906877	RIM15	Pro	4	24	1.3991137	-0.228156281755279	KCC4
YCL025C	Sample66	nitrogen	7.90627738868652	RIM15	Pro	4	24	1.3991137	0.648428421727847	AGP1
YCL026C-A	Sample66	nitrogen	4.854579814574	RIM15	Pro	4	24	1.3991137	0.398145343574777	FRM2
YCL027W	Sample66	nitrogen	6.93941973078187	RIM15	Pro	4	24	1.3991137	0.569132192373726	FUS1
YCL028W	Sample66	nitrogen	3.45431361218866	RIM15	Pro	4	24	1.3991137	0.283303382058117	RNQ1
YCL029C	Sample66	nitrogen	5.36699742356306	RIM15	Pro	4	24	1.3991137	0.440170955013327	BIK1
YCL032W	Sample66	nitrogen	-5.98797650054206	RIM15	Pro	4	24	1.3991137	-0.49110016771559	STE50
YCL033C	Sample66	nitrogen	5.88536559626178	RIM15	Pro	4	24	1.3991137	0.482684598232822	MXR2
YCL034W	Sample66	nitrogen	6.96879026576488	RIM15	Pro	4	24	1.3991137	0.571540998529652	LSB5
YCL035C	Sample66	nitrogen	8.38657207662162	RIM15	Pro	4	24	1.3991137	0.687819491779055	GRX1
YCL036W	Sample66	nitrogen	5.99077035438468	RIM15	Pro	4	24	1.3991137	0.491329303900503	GFD2
YCL037C	Sample66	nitrogen	-5.98797650054206	RIM15	Pro	4	24	1.3991137	-0.49110016771559	SRO9
YCL038C	Sample66	nitrogen	6.59474655466786	RIM15	Pro	4	24	1.3991137	0.54086403624764	ATG22
YCL039W	Sample66	nitrogen	5.64119658835512	RIM15	Pro	4	24	1.3991137	0.462659228941033	GID7
YCL040W	Sample66	nitrogen	5.52525752796861	RIM15	Pro	4	24	1.3991137	0.453150559026338	GLK1
YCL042W	Sample66	nitrogen	5.5066173373165	RIM15	Pro	4	24	1.3991137	0.45162179538562	YCL042W
YCL044C	Sample66	nitrogen	4.29994362342039	RIM15	Pro	4	24	1.3991137	0.352657201383167	MGR1
YCL045C	Sample66	nitrogen	5.91897551319465	RIM15	Pro	4	24	1.3991137	0.485441094662149	EMC1
YCL046W	Sample66	nitrogen	7.52130671450463	RIM15	Pro	4	24	1.3991137	0.616855291365831	NA
YCL047C	Sample66	nitrogen	4.8322149336342	RIM15	Pro	4	24	1.3991137	0.396311101777154	POF1
YCL048W	Sample66	nitrogen	8.26149270894989	RIM15	Pro	4	24	1.3991137	0.677561185248328	SPS22
YCL049C	Sample66	nitrogen	8.63839359223578	RIM15	Pro	4	24	1.3991137	0.708472476730033	YCL049C
YCL050C	Sample66	nitrogen	6.45766911572232	RIM15	Pro	4	24	1.3991137	0.529621715365103	APA1
YCL051W	Sample66	nitrogen	4.34332406251854	RIM15	Pro	4	24	1.3991137	0.356215021109873	LRE1
YCL055W	Sample66	nitrogen	3.65374425200292	RIM15	Pro	4	24	1.3991137	0.299659561921472	KAR4
YCL056C	Sample66	nitrogen	6.02344366434971	RIM15	Pro	4	24	1.3991137	0.494008985092003	PEX34
YCL057W	Sample66	nitrogen	7.81576593503992	RIM15	Pro	4	24	1.3991137	0.641005181162023	PRD1
YCL060C	Sample66	nitrogen	1.47605408844719	RIM15	Pro	4	24	1.3991137	0.121057657846199	NA
YCL061C	Sample66	nitrogen	2.09833429299967	RIM15	Pro	4	24	1.3991137	0.172093581717	MRC1
YCL062W	Sample66	nitrogen	7.63388535312591	RIM15	Pro	4	24	1.3991137	0.626088358379887	NA
YCL063W	Sample66	nitrogen	5.32145217118979	RIM15	Pro	4	24	1.3991137	0.436435589472541	VAC17
YCL069W	Sample66	nitrogen	8.39471874837186	RIM15	Pro	4	24	1.3991137	0.688487635994801	VBA3
YCL074W	Sample66	nitrogen	6.51502147784761	RIM15	Pro	4	24	1.3991137	0.534325433667282	NA
YCL075W	Sample66	nitrogen	6.87137108002481	RIM15	Pro	4	24	1.3991137	0.563551224613316	NA
YCL076W	Sample66	nitrogen	7.56042320044017	RIM15	Pro	4	24	1.3991137	0.620063405626407	NA
YCR001W	Sample66	nitrogen	9.03949015180842	RIM15	Pro	4	24	1.3991137	0.741368161550847	NA
YCR005C	Sample66	nitrogen	4.26482356179046	RIM15	Pro	4	24	1.3991137	0.349776851375935	CIT2
YCR006C	Sample66	nitrogen	-0.134009789677489	RIM15	Pro	4	24	1.3991137	-0.0109907295361276	NA
YCR007C	Sample66	nitrogen	5.00024802577963	RIM15	Pro	4	24	1.3991137	0.410092231300111	YCR007C
YCR008W	Sample66	nitrogen	5.11275355973916	RIM15	Pro	4	24	1.3991137	0.419319302680811	SAT4
YCR009C	Sample66	nitrogen	0.423149653666062	RIM15	Pro	4	24	1.3991137	0.0347043556141854	RVS161
YCR010C	Sample66	nitrogen	8.65321020199431	RIM15	Pro	4	24	1.3991137	0.709687651762322	ADY2
YCR011C	Sample66	nitrogen	7.41970087519299	RIM15	Pro	4	24	1.3991137	0.608522151661238	ADP1
YCR014C	Sample66	nitrogen	7.96001904698014	RIM15	Pro	4	24	1.3991137	0.652836010401403	POL4
YCR015C	Sample66	nitrogen	8.99080653466081	RIM15	Pro	4	24	1.3991137	0.737375404975394	CTO1
YCR016W	Sample66	nitrogen	8.50893154942378	RIM15	Pro	4	24	1.3991137	0.697854727824035	YCR016W
YCR017C	Sample66	nitrogen	5.61708606690728	RIM15	Pro	4	24	1.3991137	0.460681819523064	CWH43
YCR019W	Sample66	nitrogen	9.01633790902595	RIM15	Pro	4	24	1.3991137	0.739469344761496	MAK32
YCR020C	Sample66	nitrogen	4.68720808031688	RIM15	Pro	4	24	1.3991137	0.384418454907616	PET18
YCR020C-A	Sample66	nitrogen	5.01450052069715	RIM15	Pro	4	24	1.3991137	0.411261140804637	MAK31
YCR021C	Sample66	nitrogen	6.7401884698558	RIM15	Pro	4	24	1.3991137	0.552792364445856	HSP30
YCR022C	Sample66	nitrogen	9.15175315436547	RIM15	Pro	4	24	1.3991137	0.750575341869445	NA
YCR023C	Sample66	nitrogen	9.07686510464364	RIM15	Pro	4	24	1.3991137	0.744433445057566	YCR023C
YCR025C	Sample66	nitrogen	8.62349103850381	RIM15	Pro	4	24	1.3991137	0.707250253056226	NA
YCR026C	Sample66	nitrogen	6.89704074290608	RIM15	Pro	4	24	1.3991137	0.565656506046043	NPP1
YCR027C	Sample66	nitrogen	6.3748399529631	RIM15	Pro	4	24	1.3991137	0.522828533107439	RHB1
YCR030C	Sample66	nitrogen	8.33719287452694	RIM15	Pro	4	24	1.3991137	0.683769687236875	SYP1
YCR031C	Sample66	nitrogen	3.94983611872351	RIM15	Pro	4	24	1.3991137	0.323943352178923	RPS14A
YCR032W	Sample66	nitrogen	8.24725554692911	RIM15	Pro	4	24	1.3991137	0.67639353326179	BPH1
YCR033W	Sample66	nitrogen	4.42000926693664	RIM15	Pro	4	24	1.3991137	0.362504310446199	SNT1
YCR034W	Sample66	nitrogen	2.19336109167211	RIM15	Pro	4	24	1.3991137	0.179887145496231	FEN1
YCR036W	Sample66	nitrogen	3.91064062573471	RIM15	Pro	4	24	1.3991137	0.320728758204021	RBK1
YCR037C	Sample66	nitrogen	9.46180960570718	RIM15	Pro	4	24	1.3991137	0.776004428847564	PHO87
YCR043C	Sample66	nitrogen	0.378999187406283	RIM15	Pro	4	24	1.3991137	0.0310833825888343	YCR043C
YCR044C	Sample66	nitrogen	2.78475806005333	RIM15	Pro	4	24	1.3991137	0.228390199964167	PER1
YCR045C	Sample66	nitrogen	9.00573485345098	RIM15	Pro	4	24	1.3991137	0.738599741754421	RRT12
YCR048W	Sample66	nitrogen	8.33442430440346	RIM15	Pro	4	24	1.3991137	0.683542624680459	ARE1
YCR049C	Sample66	nitrogen	8.62349103850381	RIM15	Pro	4	24	1.3991137	0.707250253056226	NA
YCR050C	Sample66	nitrogen	6.31521977148743	RIM15	Pro	4	24	1.3991137	0.517938821011995	NA
YCR051W	Sample66	nitrogen	9.07686510464364	RIM15	Pro	4	24	1.3991137	0.744433445057566	YCR051W
YCR059C	Sample66	nitrogen	8.94760706110303	RIM15	Pro	4	24	1.3991137	0.733832427024908	YIH1
YCR060W	Sample66	nitrogen	9.76067240270804	RIM15	Pro	4	24	1.3991137	0.800515475228221	TAH1
YCR061W	Sample66	nitrogen	6.82382736758354	RIM15	Pro	4	24	1.3991137	0.559651956613248	YCR061W
YCR062W	Sample66	nitrogen	3.75909446340409	RIM15	Pro	4	24	1.3991137	0.308299793973704	NA
YCR063W	Sample66	nitrogen	-4.34283141743047	RIM15	Pro	4	24	1.3991137	-0.356174617129437	BUD31
YCR065W	Sample66	nitrogen	4.20244231761143	RIM15	Pro	4	24	1.3991137	0.344660692440466	HCM1
YCR067C	Sample66	nitrogen	8.14858787543515	RIM15	Pro	4	24	1.3991137	0.668301365563002	SED4
YCR068W	Sample66	nitrogen	5.36699742356306	RIM15	Pro	4	24	1.3991137	0.440170955013327	ATG15
YCR069W	Sample66	nitrogen	8.1691692848254	RIM15	Pro	4	24	1.3991137	0.669989337050943	CPR4
YCR071C	Sample66	nitrogen	-5.98797650054206	RIM15	Pro	4	24	1.3991137	-0.49110016771559	IMG2
YCR073C	Sample66	nitrogen	7.05548807823634	RIM15	Pro	4	24	1.3991137	0.578651465686872	SSK22
YCR073W-A	Sample66	nitrogen	4.8322149336342	RIM15	Pro	4	24	1.3991137	0.396311101777154	SOL2
YCR075C	Sample66	nitrogen	8.42707039183316	RIM15	Pro	4	24	1.3991137	0.691140935908099	ERS1
YCR076C	Sample66	nitrogen	7.30746665213663	RIM15	Pro	4	24	1.3991137	0.599317331675485	FUB1
YCR077C	Sample66	nitrogen	0.885289864082042	RIM15	Pro	4	24	1.3991137	0.0726064974851263	PAT1
YCR079W	Sample66	nitrogen	6.34017970499475	RIM15	Pro	4	24	1.3991137	0.519985894431623	PTC6
YCR081W	Sample66	nitrogen	-1.9426840162783101	RIM15	Pro	4	24	1.3991137	-0.159328021097997	SRB8
YCR082W	Sample66	nitrogen	3.49979695090104	RIM15	Pro	4	24	1.3991137	0.287033669788521	AHC2
YCR085W	Sample66	nitrogen	9.52246807449687	RIM15	Pro	4	24	1.3991137	0.780979295431173	NA
YCR086W	Sample66	nitrogen	5.56839235309588	RIM15	Pro	4	24	1.3991137	0.456688234876012	CSM1
YCR087C-A	Sample66	nitrogen	8.95848357883242	RIM15	Pro	4	24	1.3991137	0.734724457860463	YCR087C-A
YCR087W	Sample66	nitrogen	9.82102410664732	RIM15	Pro	4	24	1.3991137	0.805465182683456	NA
YCR088W	Sample66	nitrogen	6.57148008399019	RIM15	Pro	4	24	1.3991137	0.538955851128523	ABP1
YCR089W	Sample66	nitrogen	6.01258452301643	RIM15	Pro	4	24	1.3991137	0.493118379370766	FIG2
YCR090C	Sample66	nitrogen	9.50915061496554	RIM15	Pro	4	24	1.3991137	0.779887072272183	YCR090C
YCR091W	Sample66	nitrogen	5.47534175452174	RIM15	Pro	4	24	1.3991137	0.449056747918497	KIN82
YCR092C	Sample66	nitrogen	6.40917436070542	RIM15	Pro	4	24	1.3991137	0.525644448199815	MSH3
YCR095C	Sample66	nitrogen	3.33742108294213	RIM15	Pro	4	24	1.3991137	0.273716513987998	OCA4
YCR098C	Sample66	nitrogen	6.4960045665962	RIM15	Pro	4	24	1.3991137	0.532765773520962	GIT1
YCR099C	Sample66	nitrogen	6.77123106340866	RIM15	Pro	4	24	1.3991137	0.555338303445242	YCR099C
YCR100C	Sample66	nitrogen	5.48788349052117	RIM15	Pro	4	24	1.3991137	0.450085350594578	YCR100C
YCR101C	Sample66	nitrogen	5.09191849814176	RIM15	Pro	4	24	1.3991137	0.417610528064892	YCR101C
YCR102C	Sample66	nitrogen	7.10410579436818	RIM15	Pro	4	24	1.3991137	0.582638817431512	YCR102C
YCR102W-A	Sample66	nitrogen	7.0960484513182	RIM15	Pro	4	24	1.3991137	0.581977999453547	NA
YCR105W	Sample66	nitrogen	10.4149373376475	RIM15	Pro	4	24	1.3991137	0.854174606864777	ADH7
YCR106W	Sample66	nitrogen	9.69219464572056	RIM15	Pro	4	24	1.3991137	0.794899314587261	RDS1
YCR107W	Sample66	nitrogen	3.24036510032994	RIM15	Pro	4	24	1.3991137	0.265756527950256	AAD3
YDL001W	Sample66	nitrogen	3.04878003751863	RIM15	Pro	4	24	1.3991137	0.250043798204252	RMD1
YDL002C	Sample66	nitrogen	2.94080914416677	RIM15	Pro	4	24	1.3991137	0.241188632552099	NHP10
YDL006W	Sample66	nitrogen	-2.11808550869933	RIM15	Pro	4	24	1.3991137	-0.173713465385851	PTC1
YDL010W	Sample66	nitrogen	7.49978244076349	RIM15	Pro	4	24	1.3991137	0.615089991444684	GRX6
YDL011C	Sample66	nitrogen	5.47534175452174	RIM15	Pro	4	24	1.3991137	0.449056747918497	NA
YDL012C	Sample66	nitrogen	8.40284184418288	RIM15	Pro	4	24	1.3991137	0.68915384664456	YDL012C
YDL013W	Sample66	nitrogen	2.44065564298628	RIM15	Pro	4	24	1.3991137	0.200168854286262	HEX3
YDL018C	Sample66	nitrogen	9.14777040429156	RIM15	Pro	4	24	1.3991137	0.750248699099707	ERP3
YDL019C	Sample66	nitrogen	7.61653702543481	RIM15	Pro	4	24	1.3991137	0.62466554607628	OSH2
YDL020C	Sample66	nitrogen	2.55538802497951	RIM15	Pro	4	24	1.3991137	0.209578559223177	RPN4
YDL023C	Sample66	nitrogen	4.12965110232342	RIM15	Pro	4	24	1.3991137	0.338690766200287	NA
YDL024C	Sample66	nitrogen	7.27308966076799	RIM15	Pro	4	24	1.3991137	0.596497924113487	DIA3
YDL025C	Sample66	nitrogen	7.61653702543481	RIM15	Pro	4	24	1.3991137	0.62466554607628	RTK1
YDL026W	Sample66	nitrogen	8.93448709668911	RIM15	Pro	4	24	1.3991137	0.732756401305115	NA
YDL027C	Sample66	nitrogen	8.41363608875006	RIM15	Pro	4	24	1.3991137	0.690039129897897	MRX9
YDL033C	Sample66	nitrogen	1.57653712706781	RIM15	Pro	4	24	1.3991137	0.129298711750584	SLM3
YDL034W	Sample66	nitrogen	7.24225061094823	RIM15	Pro	4	24	1.3991137	0.593968678626752	NA
YDL035C	Sample66	nitrogen	7.32642193015848	RIM15	Pro	4	24	1.3991137	0.600871937010824	GPR1
YDL036C	Sample66	nitrogen	6.73126936950073	RIM15	Pro	4	24	1.3991137	0.552060869978593	PUS9
YDL037C	Sample66	nitrogen	9.63833867223995	RIM15	Pro	4	24	1.3991137	0.790482350424756	BSC1
YDL038C	Sample66	nitrogen	7.81576593503992	RIM15	Pro	4	24	1.3991137	0.641005181162023	YDL038C
YDL039C	Sample66	nitrogen	9.59730562423181	RIM15	Pro	4	24	1.3991137	0.787117050518042	PRM7
YDL046W	Sample66	nitrogen	7.79274135600431	RIM15	Pro	4	24	1.3991137	0.639116834635455	NPC2
YDL048C	Sample66	nitrogen	8.69714941125869	RIM15	Pro	4	24	1.3991137	0.713291298676613	STP4
YDL050C	Sample66	nitrogen	6.23418664297895	RIM15	Pro	4	24	1.3991137	0.511292939386135	NA
YDL051W	Sample66	nitrogen	8.59090496170229	RIM15	Pro	4	24	1.3991137	0.704577726238366	LHP1
YDL052C	Sample66	nitrogen	9.37791669248392	RIM15	Pro	4	24	1.3991137	0.769124003757325	SLC1
YDL053C	Sample66	nitrogen	7.64080000041363	RIM15	Pro	4	24	1.3991137	0.626655458875753	PBP4
YDL054C	Sample66	nitrogen	6.17221760073951	RIM15	Pro	4	24	1.3991137	0.50621058693632	MCH1
YDL056W	Sample66	nitrogen	7.90627738868652	RIM15	Pro	4	24	1.3991137	0.648428421727847	MBP1
YDL059C	Sample66	nitrogen	8.29538169583207	RIM15	Pro	4	24	1.3991137	0.680340569425945	RAD59
YDL061C	Sample66	nitrogen	0.629459085082875	RIM15	Pro	4	24	1.3991137	0.0516246952916929	RPS29B
YDL063C	Sample66	nitrogen	3.38474318320051	RIM15	Pro	4	24	1.3991137	0.277597606602748	SYO1
YDL065C	Sample66	nitrogen	-0.0189977862155661	RIM15	Pro	4	24	1.3991137	-0.00155809161840312	PEX19
YDL066W	Sample66	nitrogen	3.82060674778931	RIM15	Pro	4	24	1.3991137	0.313344685712243	IDP1
YDL070W	Sample66	nitrogen	7.36403036102446	RIM15	Pro	4	24	1.3991137	0.603956369072996	BDF2
YDL071C	Sample66	nitrogen	8.456398590057	RIM15	Pro	4	24	1.3991137	0.69354626984106	NA
YDL074C	Sample66	nitrogen	-1.9426840162783101	RIM15	Pro	4	24	1.3991137	-0.159328021097997	BRE1
YDL076C	Sample66	nitrogen	5.99623593790086	RIM15	Pro	4	24	1.3991137	0.491777560332575	RXT3
YDL078C	Sample66	nitrogen	7.01446425442924	RIM15	Pro	4	24	1.3991137	0.575286922297269	MDH3
YDL079C	Sample66	nitrogen	6.82817568694042	RIM15	Pro	4	24	1.3991137	0.560008581320317	MRK1
YDL080C	Sample66	nitrogen	6.7401884698558	RIM15	Pro	4	24	1.3991137	0.552792364445856	THI3
YDL081C	Sample66	nitrogen	-0.45933998075927	RIM15	Pro	4	24	1.3991137	-0.0376724827776015	RPP1A
YDL082W	Sample66	nitrogen	3.98854848341723	RIM15	Pro	4	24	1.3991137	0.327118322687246	RPL13A
YDL085W	Sample66	nitrogen	7.12417029231655	RIM15	Pro	4	24	1.3991137	0.584284394749105	NDE2
YDL086W	Sample66	nitrogen	8.35374818010682	RIM15	Pro	4	24	1.3991137	0.685127460325351	YDL086W
YDL088C	Sample66	nitrogen	5.3017607403185	RIM15	Pro	4	24	1.3991137	0.434820609019199	ASM4
YDL089W	Sample66	nitrogen	5.10582158817017	RIM15	Pro	4	24	1.3991137	0.418750781344793	NUR1
YDL091C	Sample66	nitrogen	5.93011161761392	RIM15	Pro	4	24	1.3991137	0.486354415338593	UBX3
YDL093W	Sample66	nitrogen	8.19251989299815	RIM15	Pro	4	24	1.3991137	0.671904422654378	PMT5
YDL094C	Sample66	nitrogen	7.61305673956766	RIM15	Pro	4	24	1.3991137	0.624380112595888	NA
YDL095W	Sample66	nitrogen	6.78005103757864	RIM15	Pro	4	24	1.3991137	0.556061668140099	PMT1
YDL096C	Sample66	nitrogen	6.73126936950073	RIM15	Pro	4	24	1.3991137	0.552060869978593	NA
YDL099W	Sample66	nitrogen	6.04506694275839	RIM15	Pro	4	24	1.3991137	0.495782404819369	BUG1
YDL100C	Sample66	nitrogen	4.86200392922362	RIM15	Pro	4	24	1.3991137	0.398754227719402	GET3
YDL104C	Sample66	nitrogen	3.66444501796789	RIM15	Pro	4	24	1.3991137	0.3005371785854	QRI7
YDL106C	Sample66	nitrogen	-0.321903473024913	RIM15	Pro	4	24	1.3991137	-0.0264007130917189	PHO2
YDL109C	Sample66	nitrogen	8.54767157856681	RIM15	Pro	4	24	1.3991137	0.701031967214958	YDL109C
YDL110C	Sample66	nitrogen	8.78977924241205	RIM15	Pro	4	24	1.3991137	0.720888276655863	TMA17
YDL112W	Sample66	nitrogen	7.89029846343806	RIM15	Pro	4	24	1.3991137	0.647117920113701	TRM3
YDL114W	Sample66	nitrogen	7.96940970849506	RIM15	Pro	4	24	1.3991137	0.653606179663844	YDL114W
YDL117W	Sample66	nitrogen	5.22865257013669	RIM15	Pro	4	24	1.3991137	0.428824687920574	CYK3
YDL118W	Sample66	nitrogen	9.65388534608481	RIM15	Pro	4	24	1.3991137	0.791757401208931	NA
YDL119C	Sample66	nitrogen	8.88573637262093	RIM15	Pro	4	24	1.3991137	0.728758140997318	HEM25
YDL121C	Sample66	nitrogen	8.65074671405514	RIM15	Pro	4	24	1.3991137	0.709485610331467	YDL121C
YDL122W	Sample66	nitrogen	7.01858778534597	RIM15	Pro	4	24	1.3991137	0.575625111120255	UBP1
YDL123W	Sample66	nitrogen	1.25954430852698	RIM15	Pro	4	24	1.3991137	0.103300742931577	SNA4
YDL125C	Sample66	nitrogen	5.24205248475266	RIM15	Pro	4	24	1.3991137	0.429923673582038	HNT1
YDL127W	Sample66	nitrogen	7.0309300537205	RIM15	Pro	4	24	1.3991137	0.576637354583163	PCL2
YDL128W	Sample66	nitrogen	6.87566213210615	RIM15	Pro	4	24	1.3991137	0.563903152580407	VCX1
YDL129W	Sample66	nitrogen	8.3427219873106	RIM15	Pro	4	24	1.3991137	0.684223153982298	YDL129W
YDL130W	Sample66	nitrogen	5.62916081026227	RIM15	Pro	4	24	1.3991137	0.461672122087916	RPP1B
YDL130W-A	Sample66	nitrogen	6.51027659525028	RIM15	Pro	4	24	1.3991137	0.533936285072739	STF1
YDL131W	Sample66	nitrogen	7.79933623188989	RIM15	Pro	4	24	1.3991137	0.639657709278697	LYS21
YDL133C-A	Sample66	nitrogen	8.12191902648653	RIM15	Pro	4	24	1.3991137	0.666114136506531	RPL41B
YDL133W	Sample66	nitrogen	8.5833269326724	RIM15	Pro	4	24	1.3991137	0.703956218901589	SRF1
YDL134C	Sample66	nitrogen	10.2791248293763	RIM15	Pro	4	24	1.3991137	0.843036028484618	PPH21
YDL134C-A	Sample66	nitrogen	9.92264203640364	RIM15	Pro	4	24	1.3991137	0.813799313978347	NA
YDL136W	Sample66	nitrogen	6.01801807046806	RIM15	Pro	4	24	1.3991137	0.493564008384931	RPL35B
YDL137W	Sample66	nitrogen	7.10410579436818	RIM15	Pro	4	24	1.3991137	0.582638817431512	ARF2
YDL138W	Sample66	nitrogen	6.46248323089196	RIM15	Pro	4	24	1.3991137	0.530016542025996	RGT2
YDL142C	Sample66	nitrogen	3.36117900531252	RIM15	Pro	4	24	1.3991137	0.275665005211973	CRD1
YDL144C	Sample66	nitrogen	8.15448259700664	RIM15	Pro	4	24	1.3991137	0.668784817485723	YDL144C
YDL149W	Sample66	nitrogen	7.47812384253735	RIM15	Pro	4	24	1.3991137	0.613313674984462	ATG9
YDL154W	Sample66	nitrogen	9.82525858869151	RIM15	Pro	4	24	1.3991137	0.80581247109414	MSH5
YDL155W	Sample66	nitrogen	3.96925179473667	RIM15	Pro	4	24	1.3991137	0.325535716769116	CLB3
YDL156W	Sample66	nitrogen	9.16563509928423	RIM15	Pro	4	24	1.3991137	0.751713860946333	CMR1
YDL157C	Sample66	nitrogen	8.72123285853899	RIM15	Pro	4	24	1.3991137	0.715266487623573	YDL157C
YDL161W	Sample66	nitrogen	8.37840175708357	RIM15	Pro	4	24	1.3991137	0.687149408104701	ENT1
YDL162C	Sample66	nitrogen	-0.859154006917451	RIM15	Pro	4	24	1.3991137	-0.0704629814182614	NA
YDL168W	Sample66	nitrogen	9.06861378216604	RIM15	Pro	4	24	1.3991137	0.743756717977516	SFA1
YDL169C	Sample66	nitrogen	8.74982873682924	RIM15	Pro	4	24	1.3991137	0.717611760792738	UGX2
YDL170W	Sample66	nitrogen	9.14178247779353	RIM15	Pro	4	24	1.3991137	0.749757603032916	UGA3
YDL171C	Sample66	nitrogen	8.42974947850515	RIM15	Pro	4	24	1.3991137	0.691360659534907	GLT1
YDL172C	Sample66	nitrogen	4.30866539735855	RIM15	Pro	4	24	1.3991137	0.3533725122471	NA
YDL173W	Sample66	nitrogen	4.90623046773455	RIM15	Pro	4	24	1.3991137	0.402381439763109	PAR32
YDL174C	Sample66	nitrogen	5.48788349052117	RIM15	Pro	4	24	1.3991137	0.450085350594578	DLD1
YDL176W	Sample66	nitrogen	5.51905447868593	RIM15	Pro	4	24	1.3991137	0.452641819798187	YDL176W
YDL177C	Sample66	nitrogen	7.99431637985968	RIM15	Pro	4	24	1.3991137	0.655648884821972	YDL177C
YDL178W	Sample66	nitrogen	8.73795388315431	RIM15	Pro	4	24	1.3991137	0.71663785205565	DLD2
YDL179W	Sample66	nitrogen	7.07987926850963	RIM15	Pro	4	24	1.3991137	0.580651893983963	PCL9
YDL180W	Sample66	nitrogen	8.19542596877669	RIM15	Pro	4	24	1.3991137	0.672142762651556	YDL180W
YDL182W	Sample66	nitrogen	11.5628346730229	RIM15	Pro	4	24	1.3991137	0.948318692746228	LYS20
YDL184C	Sample66	nitrogen	6.73126936950073	RIM15	Pro	4	24	1.3991137	0.552060869978593	RPL41A
YDL186W	Sample66	nitrogen	5.28857492823719	RIM15	Pro	4	24	1.3991137	0.433739182843927	YDL186W
YDL187C	Sample66	nitrogen	5.24873434176278	RIM15	Pro	4	24	1.3991137	0.430471681928099	NA
YDL188C	Sample66	nitrogen	7.54269792989537	RIM15	Pro	4	24	1.3991137	0.61860967858914	PPH22
YDL189W	Sample66	nitrogen	7.63734443471786	RIM15	Pro	4	24	1.3991137	0.626372052804839	RBS1
YDL190C	Sample66	nitrogen	5.76528088812961	RIM15	Pro	4	24	1.3991137	0.472835925597175	UFD2
YDL191W	Sample66	nitrogen	2.72559711033101	RIM15	Pro	4	24	1.3991137	0.223538151475297	RPL35A
YDL192W	Sample66	nitrogen	-5.01898558373442	RIM15	Pro	4	24	1.3991137	-0.411628980459588	ARF1
YDL194W	Sample66	nitrogen	6.20333248787615	RIM15	Pro	4	24	1.3991137	0.508762455049008	SNF3
YDL197C	Sample66	nitrogen	5.87409443881618	RIM15	Pro	4	24	1.3991137	0.481760201266437	ASF2
YDL199C	Sample66	nitrogen	7.98499933195031	RIM15	Pro	4	24	1.3991137	0.654884752933597	YDL199C
YDL200C	Sample66	nitrogen	5.51284109345132	RIM15	Pro	4	24	1.3991137	0.452132232873369	MGT1
YDL201W	Sample66	nitrogen	7.36403036102446	RIM15	Pro	4	24	1.3991137	0.603956369072996	TRM8
YDL203C	Sample66	nitrogen	5.82866521950563	RIM15	Pro	4	24	1.3991137	0.478034352105109	ACK1
YDL204W	Sample66	nitrogen	9.57645087477436	RIM15	Pro	4	24	1.3991137	0.785406661214529	RTN2
YDL210W	Sample66	nitrogen	7.97877268240434	RIM15	Pro	4	24	1.3991137	0.654374078144533	UGA4
YDL211C	Sample66	nitrogen	4.60043279702729	RIM15	Pro	4	24	1.3991137	0.377301634029439	YDL211C
YDL214C	Sample66	nitrogen	-3.41260980227076	RIM15	Pro	4	24	1.3991137	-0.279883070030639	PRR2
YDL215C	Sample66	nitrogen	6.81075063136782	RIM15	Pro	4	24	1.3991137	0.558579476227239	GDH2
YDL216C	Sample66	nitrogen	5.592818673276	RIM15	Pro	4	24	1.3991137	0.458691544330558	RRI1
YDL218W	Sample66	nitrogen	6.2444141150614	RIM15	Pro	4	24	1.3991137	0.512131739146712	YDL218W
YDL219W	Sample66	nitrogen	7.40494142860201	RIM15	Pro	4	24	1.3991137	0.607311664830577	DTD1
YDL222C	Sample66	nitrogen	7.71594309720204	RIM15	Pro	4	24	1.3991137	0.63281827321414	FMP45
YDL223C	Sample66	nitrogen	3.41973511025357	RIM15	Pro	4	24	1.3991137	0.280467447732367	HBT1
YDL224C	Sample66	nitrogen	5.65917774097	RIM15	Pro	4	24	1.3991137	0.464133941987099	WHI4
YDL226C	Sample66	nitrogen	8.3065907680732	RIM15	Pro	4	24	1.3991137	0.681259874512907	GCS1
YDL227C	Sample66	nitrogen	7.69221501978029	RIM15	Pro	4	24	1.3991137	0.630872229705061	HO
YDL229W	Sample66	nitrogen	6.44318840956223	RIM15	Pro	4	24	1.3991137	0.528434089257483	SSB1
YDL230W	Sample66	nitrogen	10.1108596488844	RIM15	Pro	4	24	1.3991137	0.829235864380299	PTP1
YDL231C	Sample66	nitrogen	7.60259454735079	RIM15	Pro	4	24	1.3991137	0.6235220624095	BRE4
YDL232W	Sample66	nitrogen	-0.68811731149848	RIM15	Pro	4	24	1.3991137	-0.056435513241295	OST4
YDL233W	Sample66	nitrogen	7.65802527042435	RIM15	Pro	4	24	1.3991137	0.628068178680256	MFG1
YDL234C	Sample66	nitrogen	3.64300552643969	RIM15	Pro	4	24	1.3991137	0.298778832024708	GYP7
YDL236W	Sample66	nitrogen	8.66794137176477	RIM15	Pro	4	24	1.3991137	0.710895819487139	PHO13
YDL237W	Sample66	nitrogen	7.49618203703801	RIM15	Pro	4	24	1.3991137	0.614794706572864	AIM6
YDL238C	Sample66	nitrogen	7.21504562574994	RIM15	Pro	4	24	1.3991137	0.591737478689282	GUD1
YDL239C	Sample66	nitrogen	8.74745833059789	RIM15	Pro	4	24	1.3991137	0.717417353400247	ADY3
YDL240W	Sample66	nitrogen	3.7797355243273	RIM15	Pro	4	24	1.3991137	0.309992657745012	LRG1
YDL241W	Sample66	nitrogen	5.71849634381187	RIM15	Pro	4	24	1.3991137	0.468998920298497	YDL241W
YDL242W	Sample66	nitrogen	9.3015303142012	RIM15	Pro	4	24	1.3991137	0.762859222460599	NA
YDL243C	Sample66	nitrogen	9.0121026657961	RIM15	Pro	4	24	1.3991137	0.739121993922643	AAD4
YDR001C	Sample66	nitrogen	7.75289381929878	RIM15	Pro	4	24	1.3991137	0.635848763700746	NTH1
YDR004W	Sample66	nitrogen	-5.01898558373442	RIM15	Pro	4	24	1.3991137	-0.411628980459588	RAD57
YDR005C	Sample66	nitrogen	1.93759300059118	RIM15	Pro	4	24	1.3991137	0.158910484613415	MAF1
YDR006C	Sample66	nitrogen	4.52777527694733	RIM15	Pro	4	24	1.3991137	0.37134267271858	SOK1
YDR009W	Sample66	nitrogen	8.11596077308718	RIM15	Pro	4	24	1.3991137	0.66562547406047	GAL3
YDR010C	Sample66	nitrogen	8.40554431607895	RIM15	Pro	4	24	1.3991137	0.689375488195973	NA
YDR011W	Sample66	nitrogen	8.87451367666009	RIM15	Pro	4	24	1.3991137	0.727837718569459	SNQ2
YDR014W	Sample66	nitrogen	8.44310618672147	RIM15	Pro	4	24	1.3991137	0.692456101650382	RAD61
YDR015C	Sample66	nitrogen	8.81066721037566	RIM15	Pro	4	24	1.3991137	0.722601390354495	NA
YDR018C	Sample66	nitrogen	5.22193442035426	RIM15	Pro	4	24	1.3991137	0.428273703045367	YDR018C
YDR019C	Sample66	nitrogen	0.985502392010051	RIM15	Pro	4	24	1.3991137	0.0808253656233352	GCV1
YDR020C	Sample66	nitrogen	6.17742169433371	RIM15	Pro	4	24	1.3991137	0.506637397435107	DAS2
YDR022C	Sample66	nitrogen	6.65910416738104	RIM15	Pro	4	24	1.3991137	0.546142285818986	CIS1
YDR024W	Sample66	nitrogen	2.09833429299967	RIM15	Pro	4	24	1.3991137	0.172093581717	NA
YDR025W	Sample66	nitrogen	0.287385654637699	RIM15	Pro	4	24	1.3991137	0.0235697556893973	RPS11A
YDR026C	Sample66	nitrogen	6.61786380909829	RIM15	Pro	4	24	1.3991137	0.542759983489063	NSI1
YDR029W	Sample66	nitrogen	7.99431637985968	RIM15	Pro	4	24	1.3991137	0.655648884821972	NA
YDR030C	Sample66	nitrogen	8.64086898203793	RIM15	Pro	4	24	1.3991137	0.708675494284776	RAD28
YDR032C	Sample66	nitrogen	-3.82617339728713	RIM15	Pro	4	24	1.3991137	-0.313801231007927	PST2
YDR033W	Sample66	nitrogen	5.86278902468784	RIM15	Pro	4	24	1.3991137	0.480832994759528	MRH1
YDR034C	Sample66	nitrogen	0.035834543362764	RIM15	Pro	4	24	1.3991137	0.00293894778208831	LYS14
YDR035W	Sample66	nitrogen	10.8904576650266	RIM15	Pro	4	24	1.3991137	0.893174110704997	ARO3
YDR036C	Sample66	nitrogen	8.33995876791087	RIM15	Pro	4	24	1.3991137	0.683996530262162	EHD3
YDR043C	Sample66	nitrogen	6.84551636896284	RIM15	Pro	4	24	1.3991137	0.561430766569163	NRG1
YDR046C	Sample66	nitrogen	5.97432512378911	RIM15	Pro	4	24	1.3991137	0.489980558543391	BAP3
YDR048C	Sample66	nitrogen	7.01858778534597	RIM15	Pro	4	24	1.3991137	0.575625111120255	NA
YDR049W	Sample66	nitrogen	-3.82617339728713	RIM15	Pro	4	24	1.3991137	-0.313801231007927	VMS1
YDR051C	Sample66	nitrogen	9.41855643038662	RIM15	Pro	4	24	1.3991137	0.77245704658041	DET1
YDR055W	Sample66	nitrogen	7.95060059727261	RIM15	Pro	4	24	1.3991137	0.65206356210763206	PST1
YDR056C	Sample66	nitrogen	6.73126936950073	RIM15	Pro	4	24	1.3991137	0.552060869978593	EMC10
YDR057W	Sample66	nitrogen	2.42381543945657	RIM15	Pro	4	24	1.3991137	0.198787715469659	YOS9
YDR058C	Sample66	nitrogen	6.15656110482771	RIM15	Pro	4	24	1.3991137	0.504926529163644	TGL2
YDR059C	Sample66	nitrogen	8.456398590057	RIM15	Pro	4	24	1.3991137	0.69354626984106	UBC5
YDR061W	Sample66	nitrogen	6.92675846777925	RIM15	Pro	4	24	1.3991137	0.568093786764833	YDR061W
YDR063W	Sample66	nitrogen	8.25865079616532	RIM15	Pro	4	24	1.3991137	0.677328107539187	AIM7
YDR066C	Sample66	nitrogen	8.95413914476532	RIM15	Pro	4	24	1.3991137	0.734368151803019	RTR2
YDR067C	Sample66	nitrogen	5.52525752796861	RIM15	Pro	4	24	1.3991137	0.453150559026338	OCA6
YDR068W	Sample66	nitrogen	9.58770875177132	RIM15	Pro	4	24	1.3991137	0.786329968993179	DOS2
YDR070C	Sample66	nitrogen	6.95623228632265	RIM15	Pro	4	24	1.3991137	0.570511063657715	FMP16
YDR071C	Sample66	nitrogen	3.70687472899138	RIM15	Pro	4	24	1.3991137	0.304017024940488	PAA1
YDR072C	Sample66	nitrogen	7.91900375370196	RIM15	Pro	4	24	1.3991137	0.649472166637822	IPT1
YDR073W	Sample66	nitrogen	9.38148342504503	RIM15	Pro	4	24	1.3991137	0.769416527109546	SNF11
YDR074W	Sample66	nitrogen	3.27715050119438	RIM15	Pro	4	24	1.3991137	0.268773459718838	TPS2
YDR075W	Sample66	nitrogen	4.51960613711516	RIM15	Pro	4	24	1.3991137	0.37067268579707	PPH3
YDR076W	Sample66	nitrogen	3.04878003751863	RIM15	Pro	4	24	1.3991137	0.250043798204252	RAD55
YDR077W	Sample66	nitrogen	7.24612013867275	RIM15	Pro	4	24	1.3991137	0.594286035535938	SED1
YDR083W	Sample66	nitrogen	3.00879868051137	RIM15	Pro	4	24	1.3991137	0.246764752080743	RRP8
YDR084C	Sample66	nitrogen	7.52488112331279	RIM15	Pro	4	24	1.3991137	0.61714844428067706	TVP23
YDR085C	Sample66	nitrogen	4.9208533689461	RIM15	Pro	4	24	1.3991137	0.403580727909418	AFR1
YDR089W	Sample66	nitrogen	5.34103987889946	RIM15	Pro	4	24	1.3991137	0.438042063135307	VTC5
YDR093W	Sample66	nitrogen	6.89277519843207	RIM15	Pro	4	24	1.3991137	0.5653066700695	DNF2
YDR094W	Sample66	nitrogen	6.12504738981332	RIM15	Pro	4	24	1.3991137	0.502341951430664	NA
YDR095C	Sample66	nitrogen	8.49589317320642	RIM15	Pro	4	24	1.3991137	0.696785393509429	NA
YDR096W	Sample66	nitrogen	7.0960484513182	RIM15	Pro	4	24	1.3991137	0.581977999453547	GIS1
YDR097C	Sample66	nitrogen	8.43242598001129	RIM15	Pro	4	24	1.3991137	0.691580171140946	MSH6
YDR098C	Sample66	nitrogen	5.16091683180447	RIM15	Pro	4	24	1.3991137	0.423269383478033	GRX3
YDR099W	Sample66	nitrogen	7.57101471717949	RIM15	Pro	4	24	1.3991137	0.620932062283054	BMH2
YDR100W	Sample66	nitrogen	4.18439742462092	RIM15	Pro	4	24	1.3991137	0.343180751767144	TVP15
YDR101C	Sample66	nitrogen	7.3677692574466	RIM15	Pro	4	24	1.3991137	0.60426301233718	ARX1
YDR102C	Sample66	nitrogen	6.6408335218875	RIM15	Pro	4	24	1.3991137	0.544643830194563	NA
YDR104C	Sample66	nitrogen	6.78884928692033	RIM15	Pro	4	24	1.3991137	0.556783251086678	SPO71
YDR105C	Sample66	nitrogen	5.44380153743839	RIM15	Pro	4	24	1.3991137	0.446469996634817	TMS1
YDR107C	Sample66	nitrogen	8.08298168050185	RIM15	Pro	4	24	1.3991137	0.662920714297586	TMN2
YDR108W	Sample66	nitrogen	6.10918910290712	RIM15	Pro	4	24	1.3991137	0.501041343895111	GSG1
YDR109C	Sample66	nitrogen	8.5681049724381	RIM15	Pro	4	24	1.3991137	0.702707799302189	YDR109C
YDR110W	Sample66	nitrogen	9.23180765485291	RIM15	Pro	4	24	1.3991137	0.757140961926941	FOB1
YDR111C	Sample66	nitrogen	2.15581670236809	RIM15	Pro	4	24	1.3991137	0.176807965762925	ALT2
YDR112W	Sample66	nitrogen	7.97565476137799	RIM15	Pro	4	24	1.3991137	0.654118363791141	NA
YDR117C	Sample66	nitrogen	9.5174847386301	RIM15	Pro	4	24	1.3991137	0.780570590240074	TMA64
YDR119W	Sample66	nitrogen	9.20674915744203	RIM15	Pro	4	24	1.3991137	0.755085804850077	VBA4
YDR120C	Sample66	nitrogen	8.98437849007161	RIM15	Pro	4	24	1.3991137	0.736848212897143	TRM1
YDR121W	Sample66	nitrogen	7.33020083552077	RIM15	Pro	4	24	1.3991137	0.601181861583346	DPB4
YDR122W	Sample66	nitrogen	6.03967294414374	RIM15	Pro	4	24	1.3991137	0.495340019378466	KIN1
YDR123C	Sample66	nitrogen	-5.98797650054206	RIM15	Pro	4	24	1.3991137	-0.49110016771559	INO2
YDR124W	Sample66	nitrogen	8.40013676070148	RIM15	Pro	4	24	1.3991137	0.6889319909056	YDR124W
YDR125C	Sample66	nitrogen	5.62312832493506	RIM15	Pro	4	24	1.3991137	0.461177371556469	ECM18
YDR126W	Sample66	nitrogen	-3.41260980227076	RIM15	Pro	4	24	1.3991137	-0.279883070030639	SWF1
YDR128W	Sample66	nitrogen	3.7900042850621	RIM15	Pro	4	24	1.3991137	0.310834843768727	MTC5
YDR130C	Sample66	nitrogen	8.42974947850515	RIM15	Pro	4	24	1.3991137	0.691360659534907	FIN1
YDR131C	Sample66	nitrogen	7.69221501978029	RIM15	Pro	4	24	1.3991137	0.630872229705061	YDR131C
YDR132C	Sample66	nitrogen	6.67274637297441	RIM15	Pro	4	24	1.3991137	0.547261142824238	YDR132C
YDR133C	Sample66	nitrogen	6.64998046445414	RIM15	Pro	4	24	1.3991137	0.545394010999072	NA
YDR134C	Sample66	nitrogen	7.76290064697556	RIM15	Pro	4	24	1.3991137	0.63666946744765	NA
YDR135C	Sample66	nitrogen	9.69371070378074	RIM15	Pro	4	24	1.3991137	0.795023653145963	YCF1
YDR139C	Sample66	nitrogen	6.81947376131687	RIM15	Pro	4	24	1.3991137	0.55929489830356	RUB1
YDR142C	Sample66	nitrogen	7.13615529482062	RIM15	Pro	4	24	1.3991137	0.585267337273894	PEX7
YDR143C	Sample66	nitrogen	5.51905447868593	RIM15	Pro	4	24	1.3991137	0.452641819798187	SAN1
YDR144C	Sample66	nitrogen	4.89889685084952	RIM15	Pro	4	24	1.3991137	0.40177997773635	MKC7
YDR146C	Sample66	nitrogen	5.91339492122572	RIM15	Pro	4	24	1.3991137	0.484983405883369	SWI5
YDR148C	Sample66	nitrogen	-3.82617339728713	RIM15	Pro	4	24	1.3991137	-0.313801231007927	KGD2
YDR149C	Sample66	nitrogen	2.40685712315579	RIM15	Pro	4	24	1.3991137	0.197396889707611	NA
YDR150W	Sample66	nitrogen	3.76943234234087	RIM15	Pro	4	24	1.3991137	0.309147648683757	NUM1
YDR151C	Sample66	nitrogen	6.80200618306906	RIM15	Pro	4	24	1.3991137	0.557862305739727	CTH1
YDR152W	Sample66	nitrogen	9.10550385471072	RIM15	Pro	4	24	1.3991137	0.74678223432883994	GIR2
YDR153C	Sample66	nitrogen	7.03913473526951	RIM15	Pro	4	24	1.3991137	0.577310256436469	ENT5
YDR154C	Sample66	nitrogen	5.0569299201505	RIM15	Pro	4	24	1.3991137	0.414740961606493	NA
YDR155C	Sample66	nitrogen	6.3252241731583	RIM15	Pro	4	24	1.3991137	0.518759325791533	CPR1
YDR156W	Sample66	nitrogen	6.81075063136782	RIM15	Pro	4	24	1.3991137	0.558579476227239	RPA14
YDR161W	Sample66	nitrogen	6.26478406360818	RIM15	Pro	4	24	1.3991137	0.513802367805121	ACL4
YDR162C	Sample66	nitrogen	1.28786281418575	RIM15	Pro	4	24	1.3991137	0.105623267556918	NBP2
YDR163W	Sample66	nitrogen	7.59560192124571	RIM15	Pro	4	24	1.3991137	0.622948566529436	CWC15
YDR165W	Sample66	nitrogen	7.75289381929878	RIM15	Pro	4	24	1.3991137	0.635848763700746	TRM82
YDR169C	Sample66	nitrogen	8.17794705962378	RIM15	Pro	4	24	1.3991137	0.670709240790589	STB3
YDR171W	Sample66	nitrogen	8.96714784223327	RIM15	Pro	4	24	1.3991137	0.735435052033453	HSP42
YDR174W	Sample66	nitrogen	-1.50278532155121	RIM15	Pro	4	24	1.3991137	-0.123250003300366	HMO1
YDR179C	Sample66	nitrogen	2.26668717094522	RIM15	Pro	4	24	1.3991137	0.185900938273422	CSN9
YDR179W-A	Sample66	nitrogen	5.86844602638108	RIM15	Pro	4	24	1.3991137	0.481296950234314	NVJ3
YDR181C	Sample66	nitrogen	7.58859498059741	RIM15	Pro	4	24	1.3991137	0.622373896651015	SAS4
YDR183W	Sample66	nitrogen	5.46905502728228	RIM15	Pro	4	24	1.3991137	0.448541145894774	PLP1
YDR184C	Sample66	nitrogen	7.10410579436818	RIM15	Pro	4	24	1.3991137	0.582638817431512	ATC1
YDR185C	Sample66	nitrogen	6.94783584490567	RIM15	Pro	4	24	1.3991137	0.569822434738127	UPS3
YDR186C	Sample66	nitrogen	4.3605183975728	RIM15	Pro	4	24	1.3991137	0.357625203803165	SND1
YDR191W	Sample66	nitrogen	8.35374818010682	RIM15	Pro	4	24	1.3991137	0.685127460325351	HST4
YDR192C	Sample66	nitrogen	7.40124184699987	RIM15	Pro	4	24	1.3991137	0.607008245946898	NUP42
YDR193W	Sample66	nitrogen	4.11119369179244	RIM15	Pro	4	24	1.3991137	0.3371769931575	NA
YDR198C	Sample66	nitrogen	6.29008860886634	RIM15	Pro	4	24	1.3991137	0.515877704343119	RKM2
YDR199W	Sample66	nitrogen	5.25540419274118	RIM15	Pro	4	24	1.3991137	0.431018705606939	NA
YDR202C	Sample66	nitrogen	2.92700021014668	RIM15	Pro	4	24	1.3991137	0.240056101418647	RAV2
YDR203W	Sample66	nitrogen	5.98529670595931	RIM15	Pro	4	24	1.3991137	0.490880386029922	NA
YDR205W	Sample66	nitrogen	6.66365733624765	RIM15	Pro	4	24	1.3991137	0.546515711131163	MSC2
YDR206W	Sample66	nitrogen	5.22193442035426	RIM15	Pro	4	24	1.3991137	0.428273703045367	EBS1
YDR207C	Sample66	nitrogen	-3.41260980227076	RIM15	Pro	4	24	1.3991137	-0.279883070030639	UME6
YDR209C	Sample66	nitrogen	5.592818673276	RIM15	Pro	4	24	1.3991137	0.458691544330558	NA
YDR210W	Sample66	nitrogen	4.78706114284309	RIM15	Pro	4	24	1.3991137	0.392607841714511	YDR210W
YDR213W	Sample66	nitrogen	7.35654065333487	RIM15	Pro	4	24	1.3991137	0.603342105356002	UPC2
YDR214W	Sample66	nitrogen	7.7695551677419	RIM15	Pro	4	24	1.3991137	0.637215233828684	AHA1
YDR215C	Sample66	nitrogen	6.07191969239893	RIM15	Pro	4	24	1.3991137	0.497984716376687	NA
YDR216W	Sample66	nitrogen	0.779743769263852	RIM15	Pro	4	24	1.3991137	0.0639502001763032	ADR1
YDR217C	Sample66	nitrogen	2.81383544068413	RIM15	Pro	4	24	1.3991137	0.230774963248262	RAD9
YDR218C	Sample66	nitrogen	6.03967294414374	RIM15	Pro	4	24	1.3991137	0.495340019378466	SPR28
YDR219C	Sample66	nitrogen	4.07395703987557	RIM15	Pro	4	24	1.3991137	0.334123052314565	MFB1
YDR220C	Sample66	nitrogen	7.38640444276742	RIM15	Pro	4	24	1.3991137	0.605791365468766	NA
YDR221W	Sample66	nitrogen	5.16091683180447	RIM15	Pro	4	24	1.3991137	0.423269383478033	GTB1
YDR222W	Sample66	nitrogen	3.10118719195519	RIM15	Pro	4	24	1.3991137	0.254341938374134	YDR222W
YDR223W	Sample66	nitrogen	5.81148528963079	RIM15	Pro	4	24	1.3991137	0.476625350843646	CRF1
YDR225W	Sample66	nitrogen	-1.37780947310296	RIM15	Pro	4	24	1.3991137	-0.113000186834357	HTA1
YDR229W	Sample66	nitrogen	8.07392571277438	RIM15	Pro	4	24	1.3991137	0.662177994737917	IVY1
YDR233C	Sample66	nitrogen	9.5007805911699	RIM15	Pro	4	24	1.3991137	0.779200609977375	RTN1
YDR239C	Sample66	nitrogen	4.75663697700306	RIM15	Pro	4	24	1.3991137	0.390112622679284	YDR239C
YDR241W	Sample66	nitrogen	4.6480333269435	RIM15	Pro	4	24	1.3991137	0.381205561879371	NA
YDR242W	Sample66	nitrogen	6.63625130332084	RIM15	Pro	4	24	1.3991137	0.544268022389306	AMD2
YDR244W	Sample66	nitrogen	2.66502889753388	RIM15	Pro	4	24	1.3991137	0.21857068718077	PEX5
YDR245W	Sample66	nitrogen	-2.31304322828316	RIM15	Pro	4	24	1.3991137	-0.189702801479004	MNN10
YDR247W	Sample66	nitrogen	8.40554431607895	RIM15	Pro	4	24	1.3991137	0.689375488195973	VHS1
YDR248C	Sample66	nitrogen	6.17742169433371	RIM15	Pro	4	24	1.3991137	0.506637397435107	YDR248C
YDR249C	Sample66	nitrogen	8.07694731984165	RIM15	Pro	4	24	1.3991137	0.66242580996187	YDR249C
YDR250C	Sample66	nitrogen	9.77232418470603	RIM15	Pro	4	24	1.3991137	0.801471088880493	NA
YDR252W	Sample66	nitrogen	8.89021050919846	RIM15	Pro	4	24	1.3991137	0.729125084525471	BTT1
YDR253C	Sample66	nitrogen	8.19542596877669	RIM15	Pro	4	24	1.3991137	0.672142762651556	MET32
YDR254W	Sample66	nitrogen	7.45997146233405	RIM15	Pro	4	24	1.3991137	0.611824918814247	CHL4
YDR255C	Sample66	nitrogen	1.08097803994228	RIM15	Pro	4	24	1.3991137	0.0886557414953898	RMD5
YDR256C	Sample66	nitrogen	7.85486491549662	RIM15	Pro	4	24	1.3991137	0.644211859721642	CTA1
YDR257C	Sample66	nitrogen	7.62695662156153	RIM15	Pro	4	24	1.3991137	0.625520102770832	SET7
YDR258C	Sample66	nitrogen	-4.34283141743047	RIM15	Pro	4	24	1.3991137	-0.356174617129437	HSP78
YDR259C	Sample66	nitrogen	8.04354651748209	RIM15	Pro	4	24	1.3991137	0.659686463934188	YAP6
YDR260C	Sample66	nitrogen	6.86707488798614	RIM15	Pro	4	24	1.3991137	0.563198875095823	SWM1
YDR261C	Sample66	nitrogen	6.31521977148743	RIM15	Pro	4	24	1.3991137	0.517938821011995	EXG2
YDR262W	Sample66	nitrogen	8.40824417904012	RIM15	Pro	4	24	1.3991137	0.689596915777213	YDR262W
YDR263C	Sample66	nitrogen	9.65078631892811	RIM15	Pro	4	24	1.3991137	0.791503236424504	DIN7
YDR265W	Sample66	nitrogen	4.47846337724492	RIM15	Pro	4	24	1.3991137	0.367298387940235	PEX10
YDR266C	Sample66	nitrogen	5.776885825496	RIM15	Pro	4	24	1.3991137	0.473787697316126	HEL2
YDR269C	Sample66	nitrogen	5.86278902468784	RIM15	Pro	4	24	1.3991137	0.480832994759528	NA
YDR270W	Sample66	nitrogen	4.78706114284309	RIM15	Pro	4	24	1.3991137	0.392607841714511	CCC2
YDR271C	Sample66	nitrogen	7.36403036102446	RIM15	Pro	4	24	1.3991137	0.603956369072996	NA
YDR272W	Sample66	nitrogen	7.31885199125809	RIM15	Pro	4	24	1.3991137	0.600251093180986	GLO2
YDR273W	Sample66	nitrogen	7.57453798165943	RIM15	Pro	4	24	1.3991137	0.621221020627638	DON1
YDR274C	Sample66	nitrogen	3.93029967044585	RIM15	Pro	4	24	1.3991137	0.322341082526586	NA
YDR275W	Sample66	nitrogen	8.26149270894989	RIM15	Pro	4	24	1.3991137	0.677561185248328	BSC2
YDR276C	Sample66	nitrogen	1.78686333034451	RIM15	Pro	4	24	1.3991137	0.146548484473443	PMP3
YDR277C	Sample66	nitrogen	9.00573485345098	RIM15	Pro	4	24	1.3991137	0.738599741754421	MTH1
YDR278C	Sample66	nitrogen	9.21255830211593	RIM15	Pro	4	24	1.3991137	0.755562238236777	NA
YDR279W	Sample66	nitrogen	8.63095308950994	RIM15	Pro	4	24	1.3991137	0.707862248527531	RNH202
YDR281C	Sample66	nitrogen	5.81722074522528	RIM15	Pro	4	24	1.3991137	0.477095740666338	PHM6
YDR282C	Sample66	nitrogen	5.55611894096829	RIM15	Pro	4	24	1.3991137	0.455681638615363	MRX10
YDR284C	Sample66	nitrogen	8.24154132208398	RIM15	Pro	4	24	1.3991137	0.675924884665799	DPP1
YDR285W	Sample66	nitrogen	8.6581300602335	RIM15	Pro	4	24	1.3991137	0.710091150875283	ZIP1
YDR286C	Sample66	nitrogen	8.42974947850515	RIM15	Pro	4	24	1.3991137	0.691360659534907	MGP12
YDR287W	Sample66	nitrogen	8.76871021338357	RIM15	Pro	4	24	1.3991137	0.719160313346628	INM2
YDR289C	Sample66	nitrogen	5.36052499257098	RIM15	Pro	4	24	1.3991137	0.439640122611855	RTT103
YDR290W	Sample66	nitrogen	2.60296836672467	RIM15	Pro	4	24	1.3991137	0.213480831352818	NA
YDR291W	Sample66	nitrogen	7.77951199153408	RIM15	Pro	4	24	1.3991137	0.638031836538099	HRQ1
YDR293C	Sample66	nitrogen	-3.82617339728713	RIM15	Pro	4	24	1.3991137	-0.313801231007927	SSD1
YDR294C	Sample66	nitrogen	7.3677692574466	RIM15	Pro	4	24	1.3991137	0.60426301233718	DPL1
YDR297W	Sample66	nitrogen	8.77809669396673	RIM15	Pro	4	24	1.3991137	0.719930139712553	SUR2
YDR304C	Sample66	nitrogen	-1.26115426173762	RIM15	Pro	4	24	1.3991137	-0.103432782242634	CPR5
YDR305C	Sample66	nitrogen	6.44802172025386	RIM15	Pro	4	24	1.3991137	0.528830490227171	HNT2
YDR306C	Sample66	nitrogen	6.64998046445414	RIM15	Pro	4	24	1.3991137	0.545394010999072	YDR306C
YDR307W	Sample66	nitrogen	7.36028749530881	RIM15	Pro	4	24	1.3991137	0.603649400269674	PMT7
YDR309C	Sample66	nitrogen	7.38268528891808	RIM15	Pro	4	24	1.3991137	0.605486341379408	GIC2
YDR310C	Sample66	nitrogen	5.62916081026227	RIM15	Pro	4	24	1.3991137	0.461672122087916	SUM1
YDR312W	Sample66	nitrogen	5.43746133464175	RIM15	Pro	4	24	1.3991137	0.445950008846539	SSF2
YDR313C	Sample66	nitrogen	4.8768063852369	RIM15	Pro	4	24	1.3991137	0.399968241941079	PIB1
YDR314C	Sample66	nitrogen	5.12657861819698	RIM15	Pro	4	24	1.3991137	0.420453156249992	RAD34
YDR315C	Sample66	nitrogen	2.42381543945657	RIM15	Pro	4	24	1.3991137	0.198787715469659	IPK1
YDR316W	Sample66	nitrogen	3.19055757790641	RIM15	Pro	4	24	1.3991137	0.261671594982753	OMS1
YDR317W	Sample66	nitrogen	10.1381481494562	RIM15	Pro	4	24	1.3991137	0.831473913779175	HIM1
YDR318W	Sample66	nitrogen	6.71336407218125	RIM15	Pro	4	24	1.3991137	0.550592378157391	MCM21
YDR319C	Sample66	nitrogen	4.64014518447187	RIM15	Pro	4	24	1.3991137	0.380558620781584	YFT2
YDR320C	Sample66	nitrogen	3.02219179141357	RIM15	Pro	4	24	1.3991137	0.247863179739855	SWA2
YDR321W	Sample66	nitrogen	6.81511485398663	RIM15	Pro	4	24	1.3991137	0.558937405230442	ASP1
YDR326C	Sample66	nitrogen	1.80903238998738	RIM15	Pro	4	24	1.3991137	0.148366666109213	YSP2
YDR329C	Sample66	nitrogen	4.51960613711516	RIM15	Pro	4	24	1.3991137	0.37067268579707	PEX3
YDR330W	Sample66	nitrogen	9.71330711233972	RIM15	Pro	4	24	1.3991137	0.796630840403473	UBX5
YDR333C	Sample66	nitrogen	4.62431488148836	RIM15	Pro	4	24	1.3991137	0.379260308330042	RQC1
YDR334W	Sample66	nitrogen	2.82825242157473	RIM15	Pro	4	24	1.3991137	0.231957362967547	SWR1
YDR336W	Sample66	nitrogen	0.91925486696219	RIM15	Pro	4	24	1.3991137	0.0753921160675291	MRX8
YDR338C	Sample66	nitrogen	6.71336407218125	RIM15	Pro	4	24	1.3991137	0.550592378157391	YDR338C
YDR340W	Sample66	nitrogen	7.16396530190556	RIM15	Pro	4	24	1.3991137	0.587548157705028	NA
YDR344C	Sample66	nitrogen	6.08793831099581	RIM15	Pro	4	24	1.3991137	0.499298473416112	NA
YDR345C	Sample66	nitrogen	8.22145397945405	RIM15	Pro	4	24	1.3991137	0.674277433755859	HXT3
YDR346C	Sample66	nitrogen	0.140701738266186	RIM15	Pro	4	24	1.3991137	0.0115395655367291	SVF1
YDR348C	Sample66	nitrogen	5.67707261377817	RIM15	Pro	4	24	1.3991137	0.46560157884849	PAL1
YDR349C	Sample66	nitrogen	6.16178732535909	RIM15	Pro	4	24	1.3991137	0.505355154389419	YPS7
YDR351W	Sample66	nitrogen	9.82384820526492	RIM15	Pro	4	24	1.3991137	0.805696799374774	SBE2
YDR352W	Sample66	nitrogen	7.21114220197476	RIM15	Pro	4	24	1.3991137	0.591417341816587	YPQ2
YDR357C	Sample66	nitrogen	5.51905447868593	RIM15	Pro	4	24	1.3991137	0.452641819798187	CNL1
YDR358W	Sample66	nitrogen	7.54269792989537	RIM15	Pro	4	24	1.3991137	0.61860967858914	GGA1
YDR360W	Sample66	nitrogen	4.14800322893501	RIM15	Pro	4	24	1.3991137	0.340195904447919	NA
YDR363W	Sample66	nitrogen	5.17456340453109	RIM15	Pro	4	24	1.3991137	0.424388598651002	ESC2
YDR363W-A	Sample66	nitrogen	4.58441906560561	RIM15	Pro	4	24	1.3991137	0.375988277808648	SEM1
YDR368W	Sample66	nitrogen	8.62099888891344	RIM15	Pro	4	24	1.3991137	0.707045860957878	YPR1
YDR370C	Sample66	nitrogen	9.07686510464364	RIM15	Pro	4	24	1.3991137	0.744433445057566	DXO1
YDR371W	Sample66	nitrogen	8.47490053321164	RIM15	Pro	4	24	1.3991137	0.695063695199273	CTS2
YDR372C	Sample66	nitrogen	7.94115425691264	RIM15	Pro	4	24	1.3991137	0.651288826379351	VPS74
YDR374C	Sample66	nitrogen	6.66820473384619	RIM15	Pro	4	24	1.3991137	0.546888663116381	PHO92
YDR378C	Sample66	nitrogen	-1.9426840162783101	RIM15	Pro	4	24	1.3991137	-0.159328021097997	LSM6
YDR379W	Sample66	nitrogen	7.24998546585386	RIM15	Pro	4	24	1.3991137	0.594603047940169	RGA2
YDR380W	Sample66	nitrogen	6.35011620812915	RIM15	Pro	4	24	1.3991137	0.52080083055493	ARO10
YDR383C	Sample66	nitrogen	10.5160974582868	RIM15	Pro	4	24	1.3991137	0.862471191229729	NKP1
YDR384C	Sample66	nitrogen	7.31506094302767	RIM15	Pro	4	24	1.3991137	0.599940172718688	ATO3
YDR385W	Sample66	nitrogen	7.23061674475291	RIM15	Pro	4	24	1.3991137	0.593014534327892	EFT2
YDR386W	Sample66	nitrogen	9.09327576538769	RIM15	Pro	4	24	1.3991137	0.745779355189812	MUS81
YDR387C	Sample66	nitrogen	7.64770060475517	RIM15	Pro	4	24	1.3991137	0.627221407648125	CIN10
YDR388W	Sample66	nitrogen	-1.9426840162783101	RIM15	Pro	4	24	1.3991137	-0.159328021097997	RVS167
YDR389W	Sample66	nitrogen	4.08330690729664	RIM15	Pro	4	24	1.3991137	0.334889875874776	SAC7
YDR391C	Sample66	nitrogen	7.02270658838252	RIM15	Pro	4	24	1.3991137	0.575962912189089	YDR391C
YDR393W	Sample66	nitrogen	3.59966458709721	RIM15	Pro	4	24	1.3991137	0.295224251845892	SHE9
YDR395W	Sample66	nitrogen	7.20723450390077	RIM15	Pro	4	24	1.3991137	0.591096854389934	SXM1
YDR399W	Sample66	nitrogen	7.49618203703801	RIM15	Pro	4	24	1.3991137	0.614794706572864	HPT1
YDR400W	Sample66	nitrogen	9.68307215403164	RIM15	Pro	4	24	1.3991137	0.794151139106277	URH1
YDR401W	Sample66	nitrogen	1.80903238998738	RIM15	Pro	4	24	1.3991137	0.148366666109213	NA
YDR402C	Sample66	nitrogen	9.38148342504503	RIM15	Pro	4	24	1.3991137	0.769416527109546	DIT2
YDR403W	Sample66	nitrogen	6.98130450274216	RIM15	Pro	4	24	1.3991137	0.572567345890538	DIT1
YDR406W	Sample66	nitrogen	3.39645390450566	RIM15	Pro	4	24	1.3991137	0.27855805412563	PDR15
YDR409W	Sample66	nitrogen	6.79324030143425	RIM15	Pro	4	24	1.3991137	0.557143377410492	SIZ1
YDR411C	Sample66	nitrogen	9.1636574396099	RIM15	Pro	4	24	1.3991137	0.751551664418397	DFM1
YDR414C	Sample66	nitrogen	6.18780788959036	RIM15	Pro	4	24	1.3991137	0.507489214778079	ERD1
YDR415C	Sample66	nitrogen	10.3898805974042	RIM15	Pro	4	24	1.3991137	0.852119593900924	YDR415C
YDR419W	Sample66	nitrogen	8.79908503038603	RIM15	Pro	4	24	1.3991137	0.721651485067642	RAD30
YDR420W	Sample66	nitrogen	6.94363025278205	RIM15	Pro	4	24	1.3991137	0.569477515716306	HKR1
YDR421W	Sample66	nitrogen	9.24136678319941	RIM15	Pro	4	24	1.3991137	0.757924947891774	ARO80
YDR422C	Sample66	nitrogen	8.91245394537188	RIM15	Pro	4	24	1.3991137	0.730949366106126	SIP1
YDR423C	Sample66	nitrogen	9.52743861567225	RIM15	Pro	4	24	1.3991137	0.781386951273618	CAD1
YDR424C	Sample66	nitrogen	5.01450052069715	RIM15	Pro	4	24	1.3991137	0.411261140804637	DYN2
YDR425W	Sample66	nitrogen	8.32332320114679	RIM15	Pro	4	24	1.3991137	0.682632174602593	SNX41
YDR426C	Sample66	nitrogen	7.11214507427053	RIM15	Pro	4	24	1.3991137	0.58329815397166	NA
YDR428C	Sample66	nitrogen	6.44802172025386	RIM15	Pro	4	24	1.3991137	0.528830490227171	BNA7
YDR430C	Sample66	nitrogen	6.25970215593574	RIM15	Pro	4	24	1.3991137	0.513385578308699	CYM1
YDR431W	Sample66	nitrogen	5.82294737975331	RIM15	Pro	4	24	1.3991137	0.477565407034753	NA
YDR435C	Sample66	nitrogen	5.54380500551622	RIM15	Pro	4	24	1.3991137	0.454671718859465	PPM1
YDR436W	Sample66	nitrogen	8.96714784223327	RIM15	Pro	4	24	1.3991137	0.735435052033453	PPZ2
YDR438W	Sample66	nitrogen	10.7270336222269	RIM15	Pro	4	24	1.3991137	0.879770989496953	THI74
YDR440W	Sample66	nitrogen	5.82866521950563	RIM15	Pro	4	24	1.3991137	0.478034352105109	DOT1
YDR441C	Sample66	nitrogen	3.94008310418522	RIM15	Pro	4	24	1.3991137	0.323143464758681	APT2
YDR444W	Sample66	nitrogen	9.39037270378641	RIM15	Pro	4	24	1.3991137	0.770145575775713	YDR444W
YDR445C	Sample66	nitrogen	8.96281980486812	RIM15	Pro	4	24	1.3991137	0.735080090741319	NA
YDR446W	Sample66	nitrogen	6.68181242673036	RIM15	Pro	4	24	1.3991137	0.548004689583257	ECM11
YDR447C	Sample66	nitrogen	5.53145027593188	RIM15	Pro	4	24	1.3991137	0.453658453398186	RPS17B
YDR451C	Sample66	nitrogen	8.66549208864959	RIM15	Pro	4	24	1.3991137	0.710694943056088	YHP1
YDR452W	Sample66	nitrogen	8.16330318507814	RIM15	Pro	4	24	1.3991137	0.669508232529331	PPN1
YDR453C	Sample66	nitrogen	6.9098070441912	RIM15	Pro	4	24	1.3991137	0.566703526304333	TSA2
YDR455C	Sample66	nitrogen	-4.34283141743047	RIM15	Pro	4	24	1.3991137	-0.356174617129437	NA
YDR458C	Sample66	nitrogen	1.08097803994228	RIM15	Pro	4	24	1.3991137	0.0886557414953898	HEH2
YDR459C	Sample66	nitrogen	8.56555940825141	RIM15	Pro	4	24	1.3991137	0.702499026438951	PFA5
YDR461W	Sample66	nitrogen	6.34515133059552	RIM15	Pro	4	24	1.3991137	0.520393639212541	MFA1
YDR463W	Sample66	nitrogen	7.8451338863005	RIM15	Pro	4	24	1.3991137	0.643413775415562	STP1
YDR465C	Sample66	nitrogen	5.19493944991408	RIM15	Pro	4	24	1.3991137	0.426059727337639	RMT2
YDR466W	Sample66	nitrogen	7.40494142860201	RIM15	Pro	4	24	1.3991137	0.607311664830577	PKH3
YDR467C	Sample66	nitrogen	7.54269792989537	RIM15	Pro	4	24	1.3991137	0.61860967858914	NA
YDR469W	Sample66	nitrogen	1.93759300059118	RIM15	Pro	4	24	1.3991137	0.158910484613415	SDC1
YDR471W	Sample66	nitrogen	5.23535857619333	RIM15	Pro	4	24	1.3991137	0.429374676835664	RPL27B
YDR474C	Sample66	nitrogen	7.79933623188989	RIM15	Pro	4	24	1.3991137	0.639657709278697	NA
YDR475C	Sample66	nitrogen	9.52578318727679	RIM15	Pro	4	24	1.3991137	0.781251182343567	JIP4
YDR476C	Sample66	nitrogen	8.07996597463214	RIM15	Pro	4	24	1.3991137	0.662673383056679	YDR476C
YDR477W	Sample66	nitrogen	-4.34283141743047	RIM15	Pro	4	24	1.3991137	-0.356174617129437	SNF1
YDR479C	Sample66	nitrogen	7.47450092590389	RIM15	Pro	4	24	1.3991137	0.613016543730498	PEX29
YDR480W	Sample66	nitrogen	9.27542271826537	RIM15	Pro	4	24	1.3991137	0.76071802422083	DIG2
YDR481C	Sample66	nitrogen	5.19493944991408	RIM15	Pro	4	24	1.3991137	0.426059727337639	PHO8
YDR482C	Sample66	nitrogen	8.88125370759162	RIM15	Pro	4	24	1.3991137	0.728390498013497	CWC21
YDR483W	Sample66	nitrogen	7.94430614233929	RIM15	Pro	4	24	1.3991137	0.651547326301905	KRE2
YDR485C	Sample66	nitrogen	3.39645390450566	RIM15	Pro	4	24	1.3991137	0.27855805412563	VPS72
YDR486C	Sample66	nitrogen	1.55185519934085	RIM15	Pro	4	24	1.3991137	0.127274438802091	VPS60
YDR488C	Sample66	nitrogen	7.03503473725943	RIM15	Pro	4	24	1.3991137	0.576973997650183	PAC11
YDR490C	Sample66	nitrogen	6.66365733624765	RIM15	Pro	4	24	1.3991137	0.546515711131163	PKH1
YDR491C	Sample66	nitrogen	4.3605183975728	RIM15	Pro	4	24	1.3991137	0.357625203803165	NA
YDR492W	Sample66	nitrogen	7.49978244076349	RIM15	Pro	4	24	1.3991137	0.615089991444684	IZH1
YDR493W	Sample66	nitrogen	3.46575012805631	RIM15	Pro	4	24	1.3991137	0.284241340792621	FMP36
YDR494W	Sample66	nitrogen	6.83685652001174	RIM15	Pro	4	24	1.3991137	0.560720534444523	RSM28
YDR496C	Sample66	nitrogen	3.87094724006554	RIM15	Pro	4	24	1.3991137	0.317473329870666	PUF6
YDR497C	Sample66	nitrogen	3.20309279693774	RIM15	Pro	4	24	1.3991137	0.262699663173748	ITR1
YDR501W	Sample66	nitrogen	9.58931159965866	RIM15	Pro	4	24	1.3991137	0.786461425565567	PLM2
YDR502C	Sample66	nitrogen	9.27542271826537	RIM15	Pro	4	24	1.3991137	0.76071802422083	SAM2
YDR503C	Sample66	nitrogen	9.2086873087113	RIM15	Pro	4	24	1.3991137	0.755244761120748	LPP1
YDR504C	Sample66	nitrogen	7.59560192124571	RIM15	Pro	4	24	1.3991137	0.622948566529436	SPG3
YDR505C	Sample66	nitrogen	5.02869802551666	RIM15	Pro	4	24	1.3991137	0.412425540330482	PSP1
YDR506C	Sample66	nitrogen	-2.31304322828316	RIM15	Pro	4	24	1.3991137	-0.189702801479004	GMC1
YDR508C	Sample66	nitrogen	9.73714290995894	RIM15	Pro	4	24	1.3991137	0.798585718517536	GNP1
YDR509W	Sample66	nitrogen	8.59594482065533	RIM15	Pro	4	24	1.3991137	0.704991067135224	NA
YDR511W	Sample66	nitrogen	4.42842226807557	RIM15	Pro	4	24	1.3991137	0.363194297501083	ACN9
YDR512C	Sample66	nitrogen	-1.78335129723271	RIM15	Pro	4	24	1.3991137	-0.146260447262529	EMI1
YDR513W	Sample66	nitrogen	6.09326247123055	RIM15	Pro	4	24	1.3991137	0.499735131105732	GRX2
YDR515W	Sample66	nitrogen	8.19832922144564	RIM15	Pro	4	24	1.3991137	0.672380871113155	SLF1
YDR516C	Sample66	nitrogen	8.96498484592685	RIM15	Pro	4	24	1.3991137	0.735257655236931	EMI2
YDR517W	Sample66	nitrogen	8.69956820553172	RIM15	Pro	4	24	1.3991137	0.713489674584242	GRH1
YDR519W	Sample66	nitrogen	7.7695551677419	RIM15	Pro	4	24	1.3991137	0.637215233828684	FPR2
YDR520C	Sample66	nitrogen	8.63095308950994	RIM15	Pro	4	24	1.3991137	0.707862248527531	URC2
YDR522C	Sample66	nitrogen	9.93195851711705	RIM15	Pro	4	24	1.3991137	0.814563399348498	SPS2
YDR524C	Sample66	nitrogen	7.40124184699987	RIM15	Pro	4	24	1.3991137	0.607008245946898	AGE1
YDR525W	Sample66	nitrogen	6.007142999905	RIM15	Pro	4	24	1.3991137	0.492672096237822	NA
YDR525W-A	Sample66	nitrogen	7.26924937081717	RIM15	Pro	4	24	1.3991137	0.596182965122123	SNA2
YDR528W	Sample66	nitrogen	5.57451394662561	RIM15	Pro	4	24	1.3991137	0.457190293561257	HLR1
YDR530C	Sample66	nitrogen	6.14083787786583	RIM15	Pro	4	24	1.3991137	0.503636998485408	APA2
YDR532C	Sample66	nitrogen	-5.98797650054206	RIM15	Pro	4	24	1.3991137	-0.49110016771559	KRE28
YDR533C	Sample66	nitrogen	8.59594482065533	RIM15	Pro	4	24	1.3991137	0.704991067135224	HSP31
YDR534C	Sample66	nitrogen	6.94363025278205	RIM15	Pro	4	24	1.3991137	0.569477515716306	FIT1
YDR535C	Sample66	nitrogen	9.35998789123931	RIM15	Pro	4	24	1.3991137	0.767653584276325	NA
YDR536W	Sample66	nitrogen	3.00879868051137	RIM15	Pro	4	24	1.3991137	0.246764752080743	STL1
YDR537C	Sample66	nitrogen	8.04354651748209	RIM15	Pro	4	24	1.3991137	0.659686463934188	NA
YDR538W	Sample66	nitrogen	8.26149270894989	RIM15	Pro	4	24	1.3991137	0.677561185248328	PAD1
YDR539W	Sample66	nitrogen	9.46352019675148	RIM15	Pro	4	24	1.3991137	0.776144721907945	FDC1
YDR540C	Sample66	nitrogen	8.85644573228872	RIM15	Pro	4	24	1.3991137	0.726355887351476	IRC4
YDR541C	Sample66	nitrogen	10.0647861097013	RIM15	Pro	4	24	1.3991137	0.825457171725437	YDR541C
YEL001C	Sample66	nitrogen	7.10007938551885	RIM15	Pro	4	24	1.3991137	0.582308594014466	IRC22
YEL004W	Sample66	nitrogen	0.378999187406283	RIM15	Pro	4	24	1.3991137	0.0310833825888343	YEA4
YEL005C	Sample66	nitrogen	7.40494142860201	RIM15	Pro	4	24	1.3991137	0.607311664830577	VAB2
YEL006W	Sample66	nitrogen	6.21879190457854	RIM15	Pro	4	24	1.3991137	0.510030349492923	YEA6
YEL007W	Sample66	nitrogen	10.1673152521176	RIM15	Pro	4	24	1.3991137	0.833866035559797	MIT1
YEL008W	Sample66	nitrogen	5.7419620231148	RIM15	Pro	4	24	1.3991137	0.470923443389091	NA
YEL010W	Sample66	nitrogen	8.43509989898303	RIM15	Pro	4	24	1.3991137	0.691799470942033	NA
YEL011W	Sample66	nitrogen	6.63625130332084	RIM15	Pro	4	24	1.3991137	0.544268022389306	GLC3
YEL012W	Sample66	nitrogen	2.92700021014668	RIM15	Pro	4	24	1.3991137	0.240056101418647	UBC8
YEL013W	Sample66	nitrogen	-1.04870552390904	RIM15	Pro	4	24	1.3991137	-0.0860089311688806	VAC8
YEL014C	Sample66	nitrogen	4.07395703987557	RIM15	Pro	4	24	1.3991137	0.334123052314565	NA
YEL015W	Sample66	nitrogen	-2.31304322828316	RIM15	Pro	4	24	1.3991137	-0.189702801479004	EDC3
YEL016C	Sample66	nitrogen	5.36699742356306	RIM15	Pro	4	24	1.3991137	0.440170955013327	NPP2
YEL017C-A	Sample66	nitrogen	-2.53220300431524	RIM15	Pro	4	24	1.3991137	-0.207677054176242	PMP2
YEL017W	Sample66	nitrogen	5.06395423510429	RIM15	Pro	4	24	1.3991137	0.41531705642777	GTT3
YEL020C	Sample66	nitrogen	-1.26115426173762	RIM15	Pro	4	24	1.3991137	-0.103432782242634	PXP1
YEL023C	Sample66	nitrogen	-3.41260980227076	RIM15	Pro	4	24	1.3991137	-0.279883070030639	YEL023C
YEL025C	Sample66	nitrogen	-3.07105806055284	RIM15	Pro	4	24	1.3991137	-0.25187091640478	YEL025C
YEL028W	Sample66	nitrogen	5.6351835543112	RIM15	Pro	4	24	1.3991137	0.462166073694484	NA
YEL030W	Sample66	nitrogen	6.81075063136782	RIM15	Pro	4	24	1.3991137	0.558579476227239	ECM10
YEL033W	Sample66	nitrogen	-2.31304322828316	RIM15	Pro	4	24	1.3991137	-0.189702801479004	NA
YEL037C	Sample66	nitrogen	3.75909446340409	RIM15	Pro	4	24	1.3991137	0.308299793973704	RAD23
YEL038W	Sample66	nitrogen	5.09191849814176	RIM15	Pro	4	24	1.3991137	0.417610528064892	UTR4
YEL039C	Sample66	nitrogen	5.71260677083279	RIM15	Pro	4	24	1.3991137	0.468515890634379	CYC7
YEL040W	Sample66	nitrogen	5.09887658530082	RIM15	Pro	4	24	1.3991137	0.418181191254783	UTR2
YEL041W	Sample66	nitrogen	4.7336459015768	RIM15	Pro	4	24	1.3991137	0.388227023930394	YEF1
YEL042W	Sample66	nitrogen	0.629459085082875	RIM15	Pro	4	24	1.3991137	0.0516246952916929	GDA1
YEL043W	Sample66	nitrogen	4.854579814574	RIM15	Pro	4	24	1.3991137	0.398145343574777	YEL043W
YEL047C	Sample66	nitrogen	9.02056520247536	RIM15	Pro	4	24	1.3991137	0.739816043604052	FRD1
YEL048C	Sample66	nitrogen	7.51772860966455	RIM15	Pro	4	24	1.3991137	0.616561835323224	TCA17
YEL049W	Sample66	nitrogen	6.24951719960885	RIM15	Pro	4	24	1.3991137	0.512550265451366	PAU2
YEL052W	Sample66	nitrogen	-1.37780947310296	RIM15	Pro	4	24	1.3991137	-0.113000186834357	AFG1
YEL053C	Sample66	nitrogen	2.21190885174111	RIM15	Pro	4	24	1.3991137	0.181408328500174	MAK10
YEL056W	Sample66	nitrogen	-3.41260980227076	RIM15	Pro	4	24	1.3991137	-0.279883070030639	HAT2
YEL057C	Sample66	nitrogen	8.62349103850381	RIM15	Pro	4	24	1.3991137	0.707250253056226	SDD1
YEL059W	Sample66	nitrogen	8.49066019099141	RIM15	Pro	4	24	1.3991137	0.696356213728377	NA
YEL060C	Sample66	nitrogen	-4.34283141743047	RIM15	Pro	4	24	1.3991137	-0.356174617129437	PRB1
YEL061C	Sample66	nitrogen	5.03577630466935	RIM15	Pro	4	24	1.3991137	0.413006060991962	CIN8
YEL062W	Sample66	nitrogen	-5.98797650054206	RIM15	Pro	4	24	1.3991137	-0.49110016771559	NPR2
YEL063C	Sample66	nitrogen	5.90220853721307	RIM15	Pro	4	24	1.3991137	0.484065961557352	CAN1
YEL064C	Sample66	nitrogen	-5.98797650054206	RIM15	Pro	4	24	1.3991137	-0.49110016771559	AVT2
YEL065W	Sample66	nitrogen	6.07726694240227	RIM15	Pro	4	24	1.3991137	0.498423267759316	SIT1
YEL066W	Sample66	nitrogen	8.74508564458551	RIM15	Pro	4	24	1.3991137	0.717222759032933	HPA3
YEL067C	Sample66	nitrogen	9.36178793959207	RIM15	Pro	4	24	1.3991137	0.76780121412221	NA
YEL068C	Sample66	nitrogen	5.76528088812961	RIM15	Pro	4	24	1.3991137	0.472835925597175	NA
YEL071W	Sample66	nitrogen	8.71643470018786	RIM15	Pro	4	24	1.3991137	0.714872969651223	DLD3
YER001W	Sample66	nitrogen	8.8382392940514	RIM15	Pro	4	24	1.3991137	0.724862697645229	MNN1
YER002W	Sample66	nitrogen	5.75363969465007	RIM15	Pro	4	24	1.3991137	0.471881180355657	NOP16
YER004W	Sample66	nitrogen	4.4368142480144	RIM15	Pro	4	24	1.3991137	0.363882560515317	FMP52
YER005W	Sample66	nitrogen	8.37020771696502	RIM15	Pro	4	24	1.3991137	0.686477379001693	YND1
YER007C-A	Sample66	nitrogen	8.53224277382664	RIM15	Pro	4	24	1.3991137	0.699766583392082	TMA20
YER007W	Sample66	nitrogen	4.28243049325995	RIM15	Pro	4	24	1.3991137	0.351220872907556	PAC2
YER010C	Sample66	nitrogen	5.13347180836096	RIM15	Pro	4	24	1.3991137	0.421018496953203	YER010C
YER011W	Sample66	nitrogen	6.45766911572232	RIM15	Pro	4	24	1.3991137	0.529621715365103	TIR1
YER016W	Sample66	nitrogen	4.10192504157879	RIM15	Pro	4	24	1.3991137	0.336416830576032	BIM1
YER019C-A	Sample66	nitrogen	7.08392840043762	RIM15	Pro	4	24	1.3991137	0.580983981020169	SBH2
YER019W	Sample66	nitrogen	6.3748399529631	RIM15	Pro	4	24	1.3991137	0.522828533107439	ISC1
YER020W	Sample66	nitrogen	8.00051250343765	RIM15	Pro	4	24	1.3991137	0.65615705604276	GPA2
YER024W	Sample66	nitrogen	8.62598078692992	RIM15	Pro	4	24	1.3991137	0.707454448224581	YAT2
YER027C	Sample66	nitrogen	4.55216601625431	RIM15	Pro	4	24	1.3991137	0.373343064029949	GAL83
YER028C	Sample66	nitrogen	7.00206518647656	RIM15	Pro	4	24	1.3991137	0.574270020452291	MIG3
YER030W	Sample66	nitrogen	6.4864585842033	RIM15	Pro	4	24	1.3991137	0.531982865713335	CHZ1
YER031C	Sample66	nitrogen	6.36497051780515	RIM15	Pro	4	24	1.3991137	0.522019097522498	YPT31
YER032W	Sample66	nitrogen	9.33644090071726	RIM15	Pro	4	24	1.3991137	0.765722392496676	FIR1
YER033C	Sample66	nitrogen	8.86775434711071	RIM15	Pro	4	24	1.3991137	0.727283356361283	ZRG8
YER034W	Sample66	nitrogen	8.22433196225786	RIM15	Pro	4	24	1.3991137	0.674513469725189	YER034W
YER035W	Sample66	nitrogen	9.43076275359636	RIM15	Pro	4	24	1.3991137	0.773458140585196	EDC2
YER038W-A	Sample66	nitrogen	9.59091309761884	RIM15	Pro	4	24	1.3991137	0.786592771424517	NA
YER039C	Sample66	nitrogen	7.5921002429449	RIM15	Pro	4	24	1.3991137	0.622661378561905	HVG1
YER039C-A	Sample66	nitrogen	9.27542271826537	RIM15	Pro	4	24	1.3991137	0.76071802422083	YER039C-A
YER041W	Sample66	nitrogen	9.1735275692062	RIM15	Pro	4	24	1.3991137	0.752361156957267	YEN1
YER042W	Sample66	nitrogen	9.32548060910078	RIM15	Pro	4	24	1.3991137	0.764823490997884	MXR1
YER044C-A	Sample66	nitrogen	9.80255846076401	RIM15	Pro	4	24	1.3991137	0.803950734223371	MEI4
YER045C	Sample66	nitrogen	8.97793223671732	RIM15	Pro	4	24	1.3991137	0.73631952743835	ACA1
YER046W	Sample66	nitrogen	8.33442430440346	RIM15	Pro	4	24	1.3991137	0.683542624680459	SPO73
YER046W-A	Sample66	nitrogen	7.57101471717949	RIM15	Pro	4	24	1.3991137	0.620932062283054	NA
YER047C	Sample66	nitrogen	2.32022197439643	RIM15	Pro	4	24	1.3991137	0.190291561875758	SAP1
YER048C	Sample66	nitrogen	5.03577630466935	RIM15	Pro	4	24	1.3991137	0.413006060991962	CAJ1
YER049W	Sample66	nitrogen	6.76238925145747	RIM15	Pro	4	24	1.3991137	0.554613147738344	TPA1
YER051W	Sample66	nitrogen	7.01446425442924	RIM15	Pro	4	24	1.3991137	0.575286922297269	JHD1
YER053C	Sample66	nitrogen	9.50580692613739	RIM15	Pro	4	24	1.3991137	0.779612841712972	PIC2
YER054C	Sample66	nitrogen	3.89085711827812	RIM15	Pro	4	24	1.3991137	0.319106226146814	GIP2
YER056C	Sample66	nitrogen	9.45323429859416	RIM15	Pro	4	24	1.3991137	0.775301130369182	FCY2
YER056C-A	Sample66	nitrogen	4.68720808031688	RIM15	Pro	4	24	1.3991137	0.384418454907616	RPL34A
YER057C	Sample66	nitrogen	9.81677960855928	RIM15	Pro	4	24	1.3991137	0.805117072813166	HMF1
YER058W	Sample66	nitrogen	-4.34283141743047	RIM15	Pro	4	24	1.3991137	-0.356174617129437	PET117
YER059W	Sample66	nitrogen	9.61319327568275	RIM15	Pro	4	24	1.3991137	0.788420066368465	PCL6
YER060W	Sample66	nitrogen	8.5348204436539	RIM15	Pro	4	24	1.3991137	0.699977989379458	FCY21
YER060W-A	Sample66	nitrogen	9.32548060910078	RIM15	Pro	4	24	1.3991137	0.764823490997884	FCY22
YER062C	Sample66	nitrogen	6.69536863460763	RIM15	Pro	4	24	1.3991137	0.54911649353932	HOR2
YER063W	Sample66	nitrogen	5.71260677083279	RIM15	Pro	4	24	1.3991137	0.468515890634379	THO1
YER064C	Sample66	nitrogen	9.53239641028755	RIM15	Pro	4	24	1.3991137	0.781793561714867	VHR2
YER065C	Sample66	nitrogen	5.73024764866118	RIM15	Pro	4	24	1.3991137	0.469962696255508	ICL1
YER066C-A	Sample66	nitrogen	7.98810806778802	RIM15	Pro	4	24	1.3991137	0.655139713969457	NA
YER066W	Sample66	nitrogen	3.39645390450566	RIM15	Pro	4	24	1.3991137	0.27855805412563	RRT13
YER067C-A	Sample66	nitrogen	9.04576307612139	RIM15	Pro	4	24	1.3991137	0.74188263153614	NA
YER067W	Sample66	nitrogen	6.78005103757864	RIM15	Pro	4	24	1.3991137	0.556061668140099	RGI1
YER069W	Sample66	nitrogen	-5.98797650054206	RIM15	Pro	4	24	1.3991137	-0.49110016771559	ARG5,6
YER071C	Sample66	nitrogen	8.16036585070216	RIM15	Pro	4	24	1.3991137	0.66926732887773	TDA2
YER072W	Sample66	nitrogen	8.04354651748209	RIM15	Pro	4	24	1.3991137	0.659686463934188	VTC1
YER073W	Sample66	nitrogen	8.48279176434181	RIM15	Pro	4	24	1.3991137	0.695710889611469	ALD5
YER074W	Sample66	nitrogen	0.423149653666062	RIM15	Pro	4	24	1.3991137	0.0347043556141854	RPS24A
YER075C	Sample66	nitrogen	5.27534215964387	RIM15	Pro	4	24	1.3991137	0.432653905559533	PTP3
YER078C	Sample66	nitrogen	9.63364942905567	RIM15	Pro	4	24	1.3991137	0.790097765062063	ICP55
YER079W	Sample66	nitrogen	9.52080838655234	RIM15	Pro	4	24	1.3991137	0.780843177156855	YER079W
YER080W	Sample66	nitrogen	7.31126583245137	RIM15	Pro	4	24	1.3991137	0.59962891908562	FMP29
YER081W	Sample66	nitrogen	8.17794705962378	RIM15	Pro	4	24	1.3991137	0.670709240790589	SER3
YER083C	Sample66	nitrogen	-1.63741405563227	RIM15	Pro	4	24	1.3991137	-0.134291495176723	GET2
YER084W	Sample66	nitrogen	7.03503473725943	RIM15	Pro	4	24	1.3991137	0.576973997650183	NA
YER085C	Sample66	nitrogen	8.57318874480793	RIM15	Pro	4	24	1.3991137	0.703124741730608	YER085C
YER087C-A	Sample66	nitrogen	7.91582687793129	RIM15	Pro	4	24	1.3991137	0.649211617147749	NA
YER088C	Sample66	nitrogen	2.44065564298628	RIM15	Pro	4	24	1.3991137	0.200168854286262	DOT6
YER089C	Sample66	nitrogen	8.4217044524562	RIM15	Pro	4	24	1.3991137	0.69070085172812	PTC2
YER092W	Sample66	nitrogen	4.19343241038617	RIM15	Pro	4	24	1.3991137	0.343921750504234	IES5
YER093C-A	Sample66	nitrogen	1.57653712706781	RIM15	Pro	4	24	1.3991137	0.129298711750584	AIM11
YER095W	Sample66	nitrogen	-2.11808550869933	RIM15	Pro	4	24	1.3991137	-0.173713465385851	RAD51
YER096W	Sample66	nitrogen	7.39383097370371	RIM15	Pro	4	24	1.3991137	0.606400447783639	SHC1
YER097W	Sample66	nitrogen	7.10007938551885	RIM15	Pro	4	24	1.3991137	0.582308594014466	NA
YER098W	Sample66	nitrogen	10.1925680344183	RIM15	Pro	4	24	1.3991137	0.835937126791038	UBP9
YER101C	Sample66	nitrogen	8.62598078692992	RIM15	Pro	4	24	1.3991137	0.707454448224581	AST2
YER106W	Sample66	nitrogen	6.46729097786283	RIM15	Pro	4	24	1.3991137	0.530410846403028	MAM1
YER108C	Sample66	nitrogen	10.1696268145344	RIM15	Pro	4	24	1.3991137	0.834055616913444	NA
YER111C	Sample66	nitrogen	5.6351835543112	RIM15	Pro	4	24	1.3991137	0.462166073694484	SWI4
YER113C	Sample66	nitrogen	5.45644967229075	RIM15	Pro	4	24	1.3991137	0.447507325546633	TMN3
YER114C	Sample66	nitrogen	9.395687456745	RIM15	Pro	4	24	1.3991137	0.770581461933432	BOI2
YER115C	Sample66	nitrogen	8.95196384365298	RIM15	Pro	4	24	1.3991137	0.734189745835492	SPR6
YER116C	Sample66	nitrogen	-4.34283141743047	RIM15	Pro	4	24	1.3991137	-0.356174617129437	SLX8
YER118C	Sample66	nitrogen	10.847500904324	RIM15	Pro	4	24	1.3991137	0.889651038698343	SHO1
YER119C	Sample66	nitrogen	7.45997146233405	RIM15	Pro	4	24	1.3991137	0.611824918814247	AVT6
YER119C-A	Sample66	nitrogen	-2.53220300431524	RIM15	Pro	4	24	1.3991137	-0.207677054176242	NA
YER120W	Sample66	nitrogen	8.82908374613529	RIM15	Pro	4	24	1.3991137	0.724111811078337	SCS2
YER121W	Sample66	nitrogen	9.67696547946866	RIM15	Pro	4	24	1.3991137	0.79365030399081	NA
YER123W	Sample66	nitrogen	5.79998780950543	RIM15	Pro	4	24	1.3991137	0.47568239216347	YCK3
YER124C	Sample66	nitrogen	10.0940305528219	RIM15	Pro	4	24	1.3991137	0.827855636535708	DSE1
YER128W	Sample66	nitrogen	7.14810033193826	RIM15	Pro	4	24	1.3991137	0.586247002062376	VFA1
YER129W	Sample66	nitrogen	8.7616466585089	RIM15	Pro	4	24	1.3991137	0.71858100028765	SAK1
YER130C	Sample66	nitrogen	6.95623228632265	RIM15	Pro	4	24	1.3991137	0.570511063657715	COM2
YER131W	Sample66	nitrogen	5.46275767878078	RIM15	Pro	4	24	1.3991137	0.44802467277485303	RPS26B
YER132C	Sample66	nitrogen	9.17942790687942	RIM15	Pro	4	24	1.3991137	0.752845069481078	PMD1
YER134C	Sample66	nitrogen	3.2893069206707	RIM15	Pro	4	24	1.3991137	0.269770460899972	YER134C
YER135C	Sample66	nitrogen	6.81947376131687	RIM15	Pro	4	24	1.3991137	0.55929489830356	NA
YER137C	Sample66	nitrogen	8.94324202189961	RIM15	Pro	4	24	1.3991137	0.733474431050025	YER137C
YER139C	Sample66	nitrogen	4.86200392922362	RIM15	Pro	4	24	1.3991137	0.398754227719402	RTR1
YER140W	Sample66	nitrogen	9.76650762894699	RIM15	Pro	4	24	1.3991137	0.800994047678255	EMP65
YER142C	Sample66	nitrogen	5.89660269664434	RIM15	Pro	4	24	1.3991137	0.483606202030367	MAG1
YER143W	Sample66	nitrogen	6.61786380909829	RIM15	Pro	4	24	1.3991137	0.542759983489063	DDI1
YER144C	Sample66	nitrogen	5.04989219667858	RIM15	Pro	4	24	1.3991137	0.414163767093942	UBP5
YER145C	Sample66	nitrogen	-5.98797650054206	RIM15	Pro	4	24	1.3991137	-0.49110016771559	FTR1
YER149C	Sample66	nitrogen	8.41632814079035	RIM15	Pro	4	24	1.3991137	0.69025991687132	PEA2
YER150W	Sample66	nitrogen	6.99792263593138	RIM15	Pro	4	24	1.3991137	0.573930271746311	SPI1
YER151C	Sample66	nitrogen	-2.11808550869933	RIM15	Pro	4	24	1.3991137	-0.173713465385851	UBP3
YER152C	Sample66	nitrogen	8.42438871736194	RIM15	Pro	4	24	1.3991137	0.690921000044548	YER152C
YER153C	Sample66	nitrogen	-5.98797650054206	RIM15	Pro	4	24	1.3991137	-0.49110016771559	PET122
YER155C	Sample66	nitrogen	2.6186283447296	RIM15	Pro	4	24	1.3991137	0.214765174707196	BEM2
YER158C	Sample66	nitrogen	7.6200137642474	RIM15	Pro	4	24	1.3991137	0.624950688647199	YER158C
YER161C	Sample66	nitrogen	3.7797355243273	RIM15	Pro	4	24	1.3991137	0.309992657745012	SPT2
YER162C	Sample66	nitrogen	4.60841185162703	RIM15	Pro	4	24	1.3991137	0.377956031228859	RAD4
YER163C	Sample66	nitrogen	9.03109878018631	RIM15	Pro	4	24	1.3991137	0.74067994842733	GCG1
YER164W	Sample66	nitrogen	2.07885036287	RIM15	Pro	4	24	1.3991137	0.1704956193079	CHD1
YER167W	Sample66	nitrogen	6.97713793160205	RIM15	Pro	4	24	1.3991137	0.572225627150406	BCK2
YER170W	Sample66	nitrogen	5.25540419274118	RIM15	Pro	4	24	1.3991137	0.431018705606939	ADK2
YER173W	Sample66	nitrogen	7.88067306685335	RIM15	Pro	4	24	1.3991137	0.646328499200533	RAD24
YER174C	Sample66	nitrogen	9.48731331309842	RIM15	Pro	4	24	1.3991137	0.778096099544013	GRX4
YER175C	Sample66	nitrogen	6.64540990459942	RIM15	Pro	4	24	1.3991137	0.545019159375823	TMT1
YER176W	Sample66	nitrogen	8.88349610737643	RIM15	Pro	4	24	1.3991137	0.728574407036905	ECM32
YER177W	Sample66	nitrogen	6.94783584490567	RIM15	Pro	4	24	1.3991137	0.569822434738127	BMH1
YER178W	Sample66	nitrogen	-5.01898558373442	RIM15	Pro	4	24	1.3991137	-0.411628980459588	PDA1
YER179W	Sample66	nitrogen	7.65802527042435	RIM15	Pro	4	24	1.3991137	0.628068178680256	DMC1
YER180C	Sample66	nitrogen	9.36358638967311	RIM15	Pro	4	24	1.3991137	0.767948712886833	ISC10
YER181C	Sample66	nitrogen	8.73318793177055	RIM15	Pro	4	24	1.3991137	0.716246975517695	NA
YER182W	Sample66	nitrogen	8.41094143571492	RIM15	Pro	4	24	1.3991137	0.689818129605499	FMP10
YER183C	Sample66	nitrogen	10.0462497979311	RIM15	Pro	4	24	1.3991137	0.823936927646602	FAU1
YER184C	Sample66	nitrogen	10.1084657267774	RIM15	Pro	4	24	1.3991137	0.829039528347897	TOG1
YER185W	Sample66	nitrogen	9.68307215403164	RIM15	Pro	4	24	1.3991137	0.794151139106277	PUG1
YER186C	Sample66	nitrogen	6.78005103757864	RIM15	Pro	4	24	1.3991137	0.556061668140099	YER186C
YER187W	Sample66	nitrogen	9.20286753476689	RIM15	Pro	4	24	1.3991137	0.754767455981039	YER187W
YER188W	Sample66	nitrogen	9.12371876099728	RIM15	Pro	4	24	1.3991137	0.748276118536876	NA
YFL001W	Sample66	nitrogen	-1.78335129723271	RIM15	Pro	4	24	1.3991137	-0.146260447262529	DEG1
YFL003C	Sample66	nitrogen	7.10410579436818	RIM15	Pro	4	24	1.3991137	0.582638817431512	MSH4
YFL004W	Sample66	nitrogen	9.18726978464471	RIM15	Pro	4	24	1.3991137	0.753488216207754	VTC2
YFL006W	Sample66	nitrogen	3.84084119402391	RIM15	Pro	4	24	1.3991137	0.31500420123281	NA
YFL007W	Sample66	nitrogen	3.83074051619452	RIM15	Pro	4	24	1.3991137	0.314175800424022	BLM10
YFL010C	Sample66	nitrogen	1.04964740255862	RIM15	Pro	4	24	1.3991137	0.0860861787604054	WWM1
YFL010W-A	Sample66	nitrogen	6.47688742743907	RIM15	Pro	4	24	1.3991137	0.531197893245303	AUA1
YFL011W	Sample66	nitrogen	3.7797355243273	RIM15	Pro	4	24	1.3991137	0.309992657745012	HXT10
YFL012W	Sample66	nitrogen	6.26478406360818	RIM15	Pro	4	24	1.3991137	0.513802367805121	YFL012W
YFL013C	Sample66	nitrogen	-0.38927565991164	RIM15	Pro	4	24	1.3991137	-0.0319262010886144	IES1
YFL013W-A	Sample66	nitrogen	3.10118719195519	RIM15	Pro	4	24	1.3991137	0.254341938374134	NA
YFL014W	Sample66	nitrogen	5.54996705551909	RIM15	Pro	4	24	1.3991137	0.455177095557187	HSP12
YFL015C	Sample66	nitrogen	9.09939833347275	RIM15	Pro	4	24	1.3991137	0.746281493802606	NA
YFL018C	Sample66	nitrogen	-5.98797650054206	RIM15	Pro	4	24	1.3991137	-0.49110016771559	LPD1
YFL019C	Sample66	nitrogen	7.33397570792189	RIM15	Pro	4	24	1.3991137	0.601491455395067	NA
YFL020C	Sample66	nitrogen	7.23061674475291	RIM15	Pro	4	24	1.3991137	0.593014534327892	PAU5
YFL021W	Sample66	nitrogen	10.7270336222269	RIM15	Pro	4	24	1.3991137	0.879770989496953	GAT1
YFL023W	Sample66	nitrogen	-1.37780947310296	RIM15	Pro	4	24	1.3991137	-0.113000186834357	BUD27
YFL025C	Sample66	nitrogen	3.9007645480952	RIM15	Pro	4	24	1.3991137	0.319918777840088	BST1
YFL027C	Sample66	nitrogen	9.23563652416456	RIM15	Pro	4	24	1.3991137	0.757454984261688	GYP8
YFL028C	Sample66	nitrogen	1.83098142379352	RIM15	Pro	4	24	1.3991137	0.150166802462857	CAF16
YFL030W	Sample66	nitrogen	-2.31304322828316	RIM15	Pro	4	24	1.3991137	-0.189702801479004	AGX1
YFL031W	Sample66	nitrogen	-3.41260980227076	RIM15	Pro	4	24	1.3991137	-0.279883070030639	HAC1
YFL032W	Sample66	nitrogen	-2.53220300431524	RIM15	Pro	4	24	1.3991137	-0.207677054176242	NA
YFL033C	Sample66	nitrogen	-0.45933998075927	RIM15	Pro	4	24	1.3991137	-0.0376724827776015	RIM15
YFL034C-A	Sample66	nitrogen	4.12043564972834	RIM15	Pro	4	24	1.3991137	0.337934966588413	RPL22B
YFL034W	Sample66	nitrogen	-2.53220300431524	RIM15	Pro	4	24	1.3991137	-0.207677054176242	MIL1
YFL035C-B	Sample66	nitrogen	-2.78190589906877	RIM15	Pro	4	24	1.3991137	-0.228156281755279	NA
YFL040W	Sample66	nitrogen	7.86456698929751	RIM15	Pro	4	24	1.3991137	0.645007569268995	YFL040W
YFL041W	Sample66	nitrogen	7.3377465546619	RIM15	Pro	4	24	1.3991137	0.601800719044696	FET5
YFL042C	Sample66	nitrogen	5.71260677083279	RIM15	Pro	4	24	1.3991137	0.468515890634379	LAM5
YFL043C	Sample66	nitrogen	2.88513453789566	RIM15	Pro	4	24	1.3991137	0.236622514352609	NA
YFL044C	Sample66	nitrogen	6.99792263593138	RIM15	Pro	4	24	1.3991137	0.573930271746311	OTU1
YFL046W	Sample66	nitrogen	7.07987926850963	RIM15	Pro	4	24	1.3991137	0.580651893983963	FMP32
YFL047W	Sample66	nitrogen	8.42707039183316	RIM15	Pro	4	24	1.3991137	0.691140935908099	RGD2
YFL048C	Sample66	nitrogen	7.3677692574466	RIM15	Pro	4	24	1.3991137	0.60426301233718	EMP47
YFL049W	Sample66	nitrogen	5.62916081026227	RIM15	Pro	4	24	1.3991137	0.461672122087916	SWP82
YFL050C	Sample66	nitrogen	8.74982873682924	RIM15	Pro	4	24	1.3991137	0.717611760792738	ALR2
YFL051C	Sample66	nitrogen	6.56680873455307	RIM15	Pro	4	24	1.3991137	0.538572733310372	YFL051C
YFL052W	Sample66	nitrogen	5.97981497002172	RIM15	Pro	4	24	1.3991137	0.490430804867057	ZNF1
YFL053W	Sample66	nitrogen	5.33452209756057	RIM15	Pro	4	24	1.3991137	0.437507511353353	DAK2
YFL054C	Sample66	nitrogen	5.82866521950563	RIM15	Pro	4	24	1.3991137	0.478034352105109	AQY3
YFL055W	Sample66	nitrogen	7.31506094302767	RIM15	Pro	4	24	1.3991137	0.599940172718688	AGP3
YFL056C	Sample66	nitrogen	6.09857897628359	RIM15	Pro	4	24	1.3991137	0.500171160960387	AAD6
YFL063W	Sample66	nitrogen	6.3550743541721	RIM15	Pro	4	24	1.3991137	0.521207469818299	NA
YFR006W	Sample66	nitrogen	8.82908374613529	RIM15	Pro	4	24	1.3991137	0.724111811078337	YFR006W
YFR007W	Sample66	nitrogen	8.67038829559638	RIM15	Pro	4	24	1.3991137	0.711096502423016	YFH7
YFR008W	Sample66	nitrogen	6.35011620812915	RIM15	Pro	4	24	1.3991137	0.52080083055493	FAR7
YFR009W	Sample66	nitrogen	8.48541710367051	RIM15	Pro	4	24	1.3991137	0.695926205183351	GCN20
YFR010W	Sample66	nitrogen	-5.01898558373442	RIM15	Pro	4	24	1.3991137	-0.411628980459588	UBP6
YFR011C	Sample66	nitrogen	5.6351835543112	RIM15	Pro	4	24	1.3991137	0.462166073694484	MIC19
YFR012W	Sample66	nitrogen	5.16091683180447	RIM15	Pro	4	24	1.3991137	0.423269383478033	DCV1
YFR013W	Sample66	nitrogen	5.17456340453109	RIM15	Pro	4	24	1.3991137	0.424388598651002	IOC3
YFR014C	Sample66	nitrogen	6.67728226638696	RIM15	Pro	4	24	1.3991137	0.547633151300797	CMK1
YFR015C	Sample66	nitrogen	4.86200392922362	RIM15	Pro	4	24	1.3991137	0.398754227719402	GSY1
YFR016C	Sample66	nitrogen	8.38929025785005	RIM15	Pro	4	24	1.3991137	0.688042421721589	YFR016C
YFR017C	Sample66	nitrogen	8.42974947850515	RIM15	Pro	4	24	1.3991137	0.691360659534907	IGD1
YFR018C	Sample66	nitrogen	5.33452209756057	RIM15	Pro	4	24	1.3991137	0.437507511353353	YFR018C
YFR019W	Sample66	nitrogen	-2.11808550869933	RIM15	Pro	4	24	1.3991137	-0.173713465385851	FAB1
YFR020W	Sample66	nitrogen	9.35818624260541	RIM15	Pro	4	24	1.3991137	0.767505823184378	NA
YFR021W	Sample66	nitrogen	8.16330318507814	RIM15	Pro	4	24	1.3991137	0.669508232529331	ATG18
YFR022W	Sample66	nitrogen	5.54996705551909	RIM15	Pro	4	24	1.3991137	0.455177095557187	ROG3
YFR023W	Sample66	nitrogen	7.91582687793129	RIM15	Pro	4	24	1.3991137	0.649211617147749	PES4
YFR024C	Sample66	nitrogen	4.69499054793217	RIM15	Pro	4	24	1.3991137	0.385056729147797	NA
YFR024C-A	Sample66	nitrogen	7.92534809742027	RIM15	Pro	4	24	1.3991137	0.649992494041216	LSB3
YFR026C	Sample66	nitrogen	8.13676392629796	RIM15	Pro	4	24	1.3991137	0.66733163172991	ULI1
YFR031C-A	Sample66	nitrogen	5.15407463547447	RIM15	Pro	4	24	1.3991137	0.422708225002394	RPL2A
YFR032C	Sample66	nitrogen	9.72675280092335	RIM15	Pro	4	24	1.3991137	0.79773358018842	RRT5
YFR032C-A	Sample66	nitrogen	4.47846337724492	RIM15	Pro	4	24	1.3991137	0.367298387940235	RPL29
YFR033C	Sample66	nitrogen	3.81043962899141	RIM15	Pro	4	24	1.3991137	0.312510835788753	QCR6
YFR034C	Sample66	nitrogen	2.58720935076588	RIM15	Pro	4	24	1.3991137	0.212188365462264	PHO4
YFR035C	Sample66	nitrogen	7.62348696122082	RIM15	Pro	4	24	1.3991137	0.625235540736381	YFR035C
YFR039C	Sample66	nitrogen	5.16091683180447	RIM15	Pro	4	24	1.3991137	0.423269383478033	OSW7
YFR040W	Sample66	nitrogen	0.239797052700363	RIM15	Pro	4	24	1.3991137	0.019666806105233	SAP155
YFR043C	Sample66	nitrogen	8.17209805656376	RIM15	Pro	4	24	1.3991137	0.670229538443146	IRC6
YFR044C	Sample66	nitrogen	9.490688854476	RIM15	Pro	4	24	1.3991137	0.778372942470252	DUG1
YFR045W	Sample66	nitrogen	9.52909262777647	RIM15	Pro	4	24	1.3991137	0.781522604047425	YFR045W
YFR046C	Sample66	nitrogen	8.78511294616437	RIM15	Pro	4	24	1.3991137	0.7205055732719	CNN1
YFR047C	Sample66	nitrogen	6.52449263958367	RIM15	Pro	4	24	1.3991137	0.535102205105283	BNA6
YFR048W	Sample66	nitrogen	4.64014518447187	RIM15	Pro	4	24	1.3991137	0.380558620781584	RMD8
YFR049W	Sample66	nitrogen	7.61653702543481	RIM15	Pro	4	24	1.3991137	0.62466554607628	YMR31
YFR053C	Sample66	nitrogen	8.66058643522281	RIM15	Pro	4	24	1.3991137	0.71029260894198	HXK1
YFR054C	Sample66	nitrogen	9.74452849280182	RIM15	Pro	4	24	1.3991137	0.799191442500001	NA
YFR055W	Sample66	nitrogen	6.5854579670436	RIM15	Pro	4	24	1.3991137	0.540102238511843	IRC7
YFR056C	Sample66	nitrogen	9.92130705835391	RIM15	Pro	4	24	1.3991137	0.813689826584056	NA
YFR057W	Sample66	nitrogen	8.51931707538602	RIM15	Pro	4	24	1.3991137	0.698706490275241	YFR057W
YGL002W	Sample66	nitrogen	3.33742108294213	RIM15	Pro	4	24	1.3991137	0.273716513987998	ERP6
YGL004C	Sample66	nitrogen	5.82866521950563	RIM15	Pro	4	24	1.3991137	0.478034352105109	RPN14
YGL005C	Sample66	nitrogen	4.27363883036855	RIM15	Pro	4	24	1.3991137	0.350499830144601	COG7
YGL006W	Sample66	nitrogen	7.19940625128963	RIM15	Pro	4	24	1.3991137	0.590454825121799	PMC1
YGL007W	Sample66	nitrogen	2.77009537484443	RIM15	Pro	4	24	1.3991137	0.227187648958063	NA
YGL010W	Sample66	nitrogen	4.48673194137488	RIM15	Pro	4	24	1.3991137	0.367976529083678	MPO1
YGL013C	Sample66	nitrogen	6.59474655466786	RIM15	Pro	4	24	1.3991137	0.54086403624764	PDR1
YGL014W	Sample66	nitrogen	6.06656470395116	RIM15	Pro	4	24	1.3991137	0.497545530330353	PUF4
YGL015C	Sample66	nitrogen	5.67707261377817	RIM15	Pro	4	24	1.3991137	0.46560157884849	YGL015C
YGL016W	Sample66	nitrogen	2.40685712315579	RIM15	Pro	4	24	1.3991137	0.197396889707611	KAP122
YGL017W	Sample66	nitrogen	9.02689127830382	RIM15	Pro	4	24	1.3991137	0.740334872777823	ATE1
YGL018C	Sample66	nitrogen	-2.78190589906877	RIM15	Pro	4	24	1.3991137	-0.228156281755279	JAC1
YGL019W	Sample66	nitrogen	-0.771547033546257	RIM15	Pro	4	24	1.3991137	-0.0632779499954171	CKB1
YGL020C	Sample66	nitrogen	3.81043962899141	RIM15	Pro	4	24	1.3991137	0.312510835788753	GET1
YGL021W	Sample66	nitrogen	8.56555940825141	RIM15	Pro	4	24	1.3991137	0.702499026438951	ALK1
YGL023C	Sample66	nitrogen	-1.50278532155121	RIM15	Pro	4	24	1.3991137	-0.123250003300366	PIB2
YGL027C	Sample66	nitrogen	6.06656470395116	RIM15	Pro	4	24	1.3991137	0.497545530330353	CWH41
YGL029W	Sample66	nitrogen	5.82294737975331	RIM15	Pro	4	24	1.3991137	0.477565407034753	CGR1
YGL030W	Sample66	nitrogen	-3.07105806055284	RIM15	Pro	4	24	1.3991137	-0.25187091640478	RPL30
YGL031C	Sample66	nitrogen	4.92814280943899	RIM15	Pro	4	24	1.3991137	0.404178566836857	RPL24A
YGL032C	Sample66	nitrogen	8.43509989898303	RIM15	Pro	4	24	1.3991137	0.691799470942033	AGA2
YGL034C	Sample66	nitrogen	4.51960613711516	RIM15	Pro	4	24	1.3991137	0.37067268579707	NA
YGL035C	Sample66	nitrogen	3.2893069206707	RIM15	Pro	4	24	1.3991137	0.269770460899972	MIG1
YGL036W	Sample66	nitrogen	6.26478406360818	RIM15	Pro	4	24	1.3991137	0.513802367805121	YGL036W
YGL037C	Sample66	nitrogen	7.64770060475517	RIM15	Pro	4	24	1.3991137	0.627221407648125	PNC1
YGL039W	Sample66	nitrogen	7.9818875380414704	RIM15	Pro	4	24	1.3991137	0.654629541091936	YGL039W
YGL042C	Sample66	nitrogen	3.04878003751863	RIM15	Pro	4	24	1.3991137	0.250043798204252	NA
YGL043W	Sample66	nitrogen	-1.50278532155121	RIM15	Pro	4	24	1.3991137	-0.123250003300366	DST1
YGL045W	Sample66	nitrogen	1.87423894806981	RIM15	Pro	4	24	1.3991137	0.15371454140691	RIM8
YGL046W	Sample66	nitrogen	3.72786983718806	RIM15	Pro	4	24	1.3991137	0.305738925678686	NA
YGL049C	Sample66	nitrogen	7.01446425442924	RIM15	Pro	4	24	1.3991137	0.575286922297269	TIF4632
YGL050W	Sample66	nitrogen	7.97877268240434	RIM15	Pro	4	24	1.3991137	0.654374078144533	TYW3
YGL051W	Sample66	nitrogen	5.39277519183011	RIM15	Pro	4	24	1.3991137	0.442285102642019	MST27
YGL053W	Sample66	nitrogen	6.75352549352805	RIM15	Pro	4	24	1.3991137	0.553886192145694	PRM8
YGL054C	Sample66	nitrogen	8.00669646764195	RIM15	Pro	4	24	1.3991137	0.656664230020079	ERV14
YGL056C	Sample66	nitrogen	9.11564201122076	RIM15	Pro	4	24	1.3991137	0.747613708928306	SDS23
YGL057C	Sample66	nitrogen	2.88513453789566	RIM15	Pro	4	24	1.3991137	0.236622514352609	GEP7
YGL059W	Sample66	nitrogen	9.95830662097717	RIM15	Pro	4	24	1.3991137	0.816724322696063	PKP2
YGL060W	Sample66	nitrogen	6.81947376131687	RIM15	Pro	4	24	1.3991137	0.55929489830356	YBP2
YGL062W	Sample66	nitrogen	-2.31304322828316	RIM15	Pro	4	24	1.3991137	-0.189702801479004	PYC1
YGL063W	Sample66	nitrogen	3.73831349479854	RIM15	Pro	4	24	1.3991137	0.306595455760861	PUS2
YGL066W	Sample66	nitrogen	0.378999187406283	RIM15	Pro	4	24	1.3991137	0.0310833825888343	SGF73
YGL067W	Sample66	nitrogen	7.88067306685335	RIM15	Pro	4	24	1.3991137	0.646328499200533	NPY1
YGL077C	Sample66	nitrogen	7.56748783582268	RIM15	Pro	4	24	1.3991137	0.620642807302563	HNM1
YGL078C	Sample66	nitrogen	4.26482356179046	RIM15	Pro	4	24	1.3991137	0.349776851375935	DBP3
YGL079W	Sample66	nitrogen	6.03967294414374	RIM15	Pro	4	24	1.3991137	0.495340019378466	KXD1
YGL080W	Sample66	nitrogen	-5.01898558373442	RIM15	Pro	4	24	1.3991137	-0.411628980459588	FMP37
YGL081W	Sample66	nitrogen	5.85144915253425	RIM15	Pro	4	24	1.3991137	0.479902962199113	YGL081W
YGL082W	Sample66	nitrogen	7.96001904698014	RIM15	Pro	4	24	1.3991137	0.652836010401403	YGL082W
YGL083W	Sample66	nitrogen	-5.98797650054206	RIM15	Pro	4	24	1.3991137	-0.49110016771559	SCY1
YGL084C	Sample66	nitrogen	-0.532324653270626	RIM15	Pro	4	24	1.3991137	-0.0436582752916085	GUP1
YGL085W	Sample66	nitrogen	8.51153168806696	RIM15	Pro	4	24	1.3991137	0.698067976577371	LCL3
YGL086W	Sample66	nitrogen	6.26985894810772	RIM15	Pro	4	24	1.3991137	0.514218581300387	MAD1
YGL087C	Sample66	nitrogen	1.34337243730774	RIM15	Pro	4	24	1.3991137	0.110175854766065	MMS2
YGL089C	Sample66	nitrogen	7.79274135600431	RIM15	Pro	4	24	1.3991137	0.639116834635455	MF(ALPHA)2
YGL090W	Sample66	nitrogen	8.05269151470521	RIM15	Pro	4	24	1.3991137	0.660436485192559	LIF1
YGL094C	Sample66	nitrogen	9.30708212558289	RIM15	Pro	4	24	1.3991137	0.76331455081742	PAN2
YGL096W	Sample66	nitrogen	7.7562327740208	RIM15	Pro	4	24	1.3991137	0.636122605995189	TOS8
YGL101W	Sample66	nitrogen	7.26155632344489	RIM15	Pro	4	24	1.3991137	0.595552024627545	YGL101W
YGL104C	Sample66	nitrogen	-1.04870552390904	RIM15	Pro	4	24	1.3991137	-0.0860089311688806	VPS73
YGL105W	Sample66	nitrogen	-0.859154006917451	RIM15	Pro	4	24	1.3991137	-0.0704629814182614	ARC1
YGL109W	Sample66	nitrogen	7.73950443898741	RIM15	Pro	4	24	1.3991137	0.634750642003722	NA
YGL110C	Sample66	nitrogen	8.59342610565365	RIM15	Pro	4	24	1.3991137	0.704784496291193	CUE3
YGL114W	Sample66	nitrogen	10.0425182649264	RIM15	Pro	4	24	1.3991137	0.823630888288521	YGL114W
YGL115W	Sample66	nitrogen	-5.98797650054206	RIM15	Pro	4	24	1.3991137	-0.49110016771559	SNF4
YGL117W	Sample66	nitrogen	5.29517368208229	RIM15	Pro	4	24	1.3991137	0.434280375535606	YGL117W
YGL121C	Sample66	nitrogen	8.34824041516917	RIM15	Pro	4	24	1.3991137	0.684675744410237	GPG1
YGL124C	Sample66	nitrogen	-3.82617339728713	RIM15	Pro	4	24	1.3991137	-0.313801231007927	MON1
YGL126W	Sample66	nitrogen	10.0387785731287	RIM15	Pro	4	24	1.3991137	0.823324179792104	SCS3
YGL127C	Sample66	nitrogen	0.035834543362764	RIM15	Pro	4	24	1.3991137	0.00293894778208831	SOH1
YGL131C	Sample66	nitrogen	9.23180765485291	RIM15	Pro	4	24	1.3991137	0.757140961926941	SNT2
YGL132W	Sample66	nitrogen	1.93759300059118	RIM15	Pro	4	24	1.3991137	0.158910484613415	NA
YGL133W	Sample66	nitrogen	6.97713793160205	RIM15	Pro	4	24	1.3991137	0.572225627150406	ITC1
YGL136C	Sample66	nitrogen	0.0890343760268735	RIM15	Pro	4	24	1.3991137	0.00730209896369705	MRM2
YGL138C	Sample66	nitrogen	6.90130122369975	RIM15	Pro	4	24	1.3991137	0.566005926727993	YGL138C
YGL139W	Sample66	nitrogen	8.12191902648653	RIM15	Pro	4	24	1.3991137	0.666114136506531	FLC3
YGL140C	Sample66	nitrogen	9.77087179101127	RIM15	Pro	4	24	1.3991137	0.801351971715116	YGL140C
YGL141W	Sample66	nitrogen	7.87424021842773	RIM15	Pro	4	24	1.3991137	0.645800913138627	HUL5
YGL144C	Sample66	nitrogen	8.41901759447872	RIM15	Pro	4	24	1.3991137	0.690480490742527	ROG1
YGL146C	Sample66	nitrogen	6.85415534110631	RIM15	Pro	4	24	1.3991137	0.562139286495413	RRT6
YGL147C	Sample66	nitrogen	-5.98797650054206	RIM15	Pro	4	24	1.3991137	-0.49110016771559	RPL9A
YGL149W	Sample66	nitrogen	2.24856925339112	RIM15	Pro	4	24	1.3991137	0.184415008535945	NA
YGL151W	Sample66	nitrogen	6.11448276531259	RIM15	Pro	4	24	1.3991137	0.501475500324236	NUT1
YGL152C	Sample66	nitrogen	5.36699742356306	RIM15	Pro	4	24	1.3991137	0.440170955013327	NA
YGL153W	Sample66	nitrogen	6.3550743541721	RIM15	Pro	4	24	1.3991137	0.521207469818299	PEX14
YGL154C	Sample66	nitrogen	-5.01898558373442	RIM15	Pro	4	24	1.3991137	-0.411628980459588	LYS5
YGL156W	Sample66	nitrogen	8.75692630177805	RIM15	Pro	4	24	1.3991137	0.71819386316679	AMS1
YGL157W	Sample66	nitrogen	9.56836865831201	RIM15	Pro	4	24	1.3991137	0.784743803259121	ARI1
YGL158W	Sample66	nitrogen	7.26155632344489	RIM15	Pro	4	24	1.3991137	0.595552024627545	RCK1
YGL159W	Sample66	nitrogen	9.54391529911884	RIM15	Pro	4	24	1.3991137	0.782738276216741	YGL159W
YGL160W	Sample66	nitrogen	8.11596077308718	RIM15	Pro	4	24	1.3991137	0.66562547406047	AIM14
YGL161C	Sample66	nitrogen	5.71849634381187	RIM15	Pro	4	24	1.3991137	0.468998920298497	YIP5
YGL162W	Sample66	nitrogen	8.4217044524562	RIM15	Pro	4	24	1.3991137	0.69070085172812	SUT1
YGL163C	Sample66	nitrogen	3.20309279693774	RIM15	Pro	4	24	1.3991137	0.262699663173748	RAD54
YGL164C	Sample66	nitrogen	9.29596351080396	RIM15	Pro	4	24	1.3991137	0.762402664542949	YRB30
YGL165C	Sample66	nitrogen	6.27492682721992	RIM15	Pro	4	24	1.3991137	0.514634220253168	NA
YGL166W	Sample66	nitrogen	6.41405299835259	RIM15	Pro	4	24	1.3991137	0.526044566631564	CUP2
YGL167C	Sample66	nitrogen	-4.34283141743047	RIM15	Pro	4	24	1.3991137	-0.356174617129437	PMR1
YGL168W	Sample66	nitrogen	-0.134009789677489	RIM15	Pro	4	24	1.3991137	-0.0109907295361276	HUR1
YGL170C	Sample66	nitrogen	8.5348204436539	RIM15	Pro	4	24	1.3991137	0.699977989379458	SPO74
YGL174W	Sample66	nitrogen	1.57653712706781	RIM15	Pro	4	24	1.3991137	0.129298711750584	BUD13
YGL175C	Sample66	nitrogen	5.82294737975331	RIM15	Pro	4	24	1.3991137	0.477565407034753	SAE2
YGL176C	Sample66	nitrogen	8.65321020199431	RIM15	Pro	4	24	1.3991137	0.709687651762322	YGL176C
YGL177W	Sample66	nitrogen	8.82908374613529	RIM15	Pro	4	24	1.3991137	0.724111811078337	NA
YGL179C	Sample66	nitrogen	4.92814280943899	RIM15	Pro	4	24	1.3991137	0.404178566836857	TOS3
YGL180W	Sample66	nitrogen	3.96925179473667	RIM15	Pro	4	24	1.3991137	0.325535716769116	ATG1
YGL181W	Sample66	nitrogen	8.77575345134283	RIM15	Pro	4	24	1.3991137	0.719737960126428	GTS1
YGL194C	Sample66	nitrogen	4.12043564972834	RIM15	Pro	4	24	1.3991137	0.337934966588413	HOS2
YGL195W	Sample66	nitrogen	-2.53220300431524	RIM15	Pro	4	24	1.3991137	-0.207677054176242	GCN1
YGL196W	Sample66	nitrogen	6.16700615086005	RIM15	Pro	4	24	1.3991137	0.505783173116375	DSD1
YGL197W	Sample66	nitrogen	8.97146771022761	RIM15	Pro	4	24	1.3991137	0.735789343319723	MDS3
YGL198W	Sample66	nitrogen	3.57775787238541	RIM15	Pro	4	24	1.3991137	0.293427586266444	YIP4
YGL199C	Sample66	nitrogen	7.59560192124571	RIM15	Pro	4	24	1.3991137	0.622948566529436	NA
YGL202W	Sample66	nitrogen	4.50320880735769	RIM15	Pro	4	24	1.3991137	0.369327868997396	ARO8
YGL203C	Sample66	nitrogen	5.7594648372237804	RIM15	Pro	4	24	1.3991137	0.472358925800159	KEX1
YGL205W	Sample66	nitrogen	3.31346517953398	RIM15	Pro	4	24	1.3991137	0.271751785472371	POX1
YGL208W	Sample66	nitrogen	6.17742169433371	RIM15	Pro	4	24	1.3991137	0.506637397435107	SIP2
YGL209W	Sample66	nitrogen	7.1161579643777	RIM15	Pro	4	24	1.3991137	0.583627268657476	MIG2
YGL211W	Sample66	nitrogen	1.60093894617174	RIM15	Pro	4	24	1.3991137	0.131300011764607	NCS6
YGL213C	Sample66	nitrogen	5.06395423510429	RIM15	Pro	4	24	1.3991137	0.41531705642777	SKI8
YGL214W	Sample66	nitrogen	6.65910416738104	RIM15	Pro	4	24	1.3991137	0.546142285818986	NA
YGL215W	Sample66	nitrogen	4.12965110232342	RIM15	Pro	4	24	1.3991137	0.338690766200287	CLG1
YGL216W	Sample66	nitrogen	6.82817568694042	RIM15	Pro	4	24	1.3991137	0.560008581320317	KIP3
YGL217C	Sample66	nitrogen	6.4816761599969	RIM15	Pro	4	24	1.3991137	0.531590638167078	NA
YGL218W	Sample66	nitrogen	2.78475806005333	RIM15	Pro	4	24	1.3991137	0.228390199964167	NA
YGL219C	Sample66	nitrogen	-2.31304322828316	RIM15	Pro	4	24	1.3991137	-0.189702801479004	MDM34
YGL221C	Sample66	nitrogen	8.41901759447872	RIM15	Pro	4	24	1.3991137	0.690480490742527	NIF3
YGL222C	Sample66	nitrogen	9.16958496353021	RIM15	Pro	4	24	1.3991137	0.752037806605351	EDC1
YGL226C-A	Sample66	nitrogen	-0.38927565991164	RIM15	Pro	4	24	1.3991137	-0.0319262010886144	OST5
YGL226W	Sample66	nitrogen	3.96925179473667	RIM15	Pro	4	24	1.3991137	0.325535716769116	MTC3
YGL227W	Sample66	nitrogen	5.21520408034838	RIM15	Pro	4	24	1.3991137	0.427721718396568	VID30
YGL228W	Sample66	nitrogen	1.67253292203731	RIM15	Pro	4	24	1.3991137	0.137171747158328	SHE10
YGL229C	Sample66	nitrogen	6.03967294414374	RIM15	Pro	4	24	1.3991137	0.495340019378466	SAP4
YGL230C	Sample66	nitrogen	6.53865308899653	RIM15	Pro	4	24	1.3991137	0.536263565555003	YGL230C
YGL231C	Sample66	nitrogen	6.82382736758354	RIM15	Pro	4	24	1.3991137	0.559651956613248	EMC4
YGL232W	Sample66	nitrogen	6.5292189475366	RIM15	Pro	4	24	1.3991137	0.53548983031192	TAN1
YGL235W	Sample66	nitrogen	8.04354651748209	RIM15	Pro	4	24	1.3991137	0.659686463934188	YGL235W
YGL236C	Sample66	nitrogen	5.60497210629296	RIM15	Pro	4	24	1.3991137	0.459688300579085	MTO1
YGL237C	Sample66	nitrogen	-3.41260980227076	RIM15	Pro	4	24	1.3991137	-0.279883070030639	HAP2
YGL241W	Sample66	nitrogen	7.03913473526951	RIM15	Pro	4	24	1.3991137	0.577310256436469	KAP114
YGL242C	Sample66	nitrogen	7.55334403133404	RIM15	Pro	4	24	1.3991137	0.619482811975949	YGL242C
YGL243W	Sample66	nitrogen	8.69230482678481	RIM15	Pro	4	24	1.3991137	0.712893973094687	TAD1
YGL244W	Sample66	nitrogen	-5.98797650054206	RIM15	Pro	4	24	1.3991137	-0.49110016771559	RTF1
YGL248W	Sample66	nitrogen	8.92349665422094	RIM15	Pro	4	24	1.3991137	0.731855027002978	PDE1
YGL249W	Sample66	nitrogen	5.80574098656443	RIM15	Pro	4	24	1.3991137	0.476154235401051	ZIP2
YGL250W	Sample66	nitrogen	9.13778129957586	RIM15	Pro	4	24	1.3991137	0.749429448890431	RMR1
YGL251C	Sample66	nitrogen	4.29994362342039	RIM15	Pro	4	24	1.3991137	0.352657201383167	HFM1
YGL253W	Sample66	nitrogen	7.52488112331279	RIM15	Pro	4	24	1.3991137	0.61714844428067706	HXK2
YGL254W	Sample66	nitrogen	9.50580692613739	RIM15	Pro	4	24	1.3991137	0.779612841712972	FZF1
YGL255W	Sample66	nitrogen	5.89660269664434	RIM15	Pro	4	24	1.3991137	0.483606202030367	ZRT1
YGL256W	Sample66	nitrogen	10.1545442348959	RIM15	Pro	4	24	1.3991137	0.832818628526901	ADH4
YGL257C	Sample66	nitrogen	-2.31304322828316	RIM15	Pro	4	24	1.3991137	-0.189702801479004	MNT2
YGL258W	Sample66	nitrogen	5.39919184419848	RIM15	Pro	4	24	1.3991137	0.442811360394365	VEL1
YGL259W	Sample66	nitrogen	8.53224277382664	RIM15	Pro	4	24	1.3991137	0.699766583392082	YPS5
YGL260W	Sample66	nitrogen	9.08918455210881	RIM15	Pro	4	24	1.3991137	0.74544381687779	YGL260W
YGL261C	Sample66	nitrogen	8.59846110903099	RIM15	Pro	4	24	1.3991137	0.705197438961031	PAU11
YGL262W	Sample66	nitrogen	7.42338104970122	RIM15	Pro	4	24	1.3991137	0.608823978884183	YGL262W
YGL263W	Sample66	nitrogen	8.77809669396673	RIM15	Pro	4	24	1.3991137	0.719930139712553	COS12
YGR001C	Sample66	nitrogen	7.38640444276742	RIM15	Pro	4	24	1.3991137	0.605791365468766	EFM5
YGR003W	Sample66	nitrogen	9.12975671695937	RIM15	Pro	4	24	1.3991137	0.748771317739039	CUL3
YGR004W	Sample66	nitrogen	8.06180969432487	RIM15	Pro	4	24	1.3991137	0.661184307021865	PEX31
YGR007W	Sample66	nitrogen	7.77951199153408	RIM15	Pro	4	24	1.3991137	0.638031836538099	MUQ1
YGR008C	Sample66	nitrogen	9.61793366395229	RIM15	Pro	4	24	1.3991137	0.78880884636351	STF2
YGR010W	Sample66	nitrogen	8.13083464743879	RIM15	Pro	4	24	1.3991137	0.666845345612737	NMA2
YGR011W	Sample66	nitrogen	5.41837573402085	RIM15	Pro	4	24	1.3991137	0.444384715184309	NA
YGR012W	Sample66	nitrogen	4.77188169838499	RIM15	Pro	4	24	1.3991137	0.391362909020047	MCY1
YGR014W	Sample66	nitrogen	9.04993524902281	RIM15	Pro	4	24	1.3991137	0.742224809701241	MSB2
YGR015C	Sample66	nitrogen	5.80574098656443	RIM15	Pro	4	24	1.3991137	0.476154235401051	EAT1
YGR016W	Sample66	nitrogen	9.30523318408392	RIM15	Pro	4	24	1.3991137	0.763162911030564	YGR016W
YGR017W	Sample66	nitrogen	5.33452209756057	RIM15	Pro	4	24	1.3991137	0.437507511353353	YGR017W
YGR018C	Sample66	nitrogen	6.98962317751731	RIM15	Pro	4	24	1.3991137	0.573249596827374	NA
YGR019W	Sample66	nitrogen	8.57064808382364	RIM15	Pro	4	24	1.3991137	0.702916371000465	UGA1
YGR021W	Sample66	nitrogen	6.36497051780515	RIM15	Pro	4	24	1.3991137	0.522019097522498	DPC29
YGR022C	Sample66	nitrogen	9.24136678319941	RIM15	Pro	4	24	1.3991137	0.757924947891774	NA
YGR023W	Sample66	nitrogen	9.51248855979548	RIM15	Pro	4	24	1.3991137	0.780160831740955	MTL1
YGR025W	Sample66	nitrogen	6.44802172025386	RIM15	Pro	4	24	1.3991137	0.528830490227171	NA
YGR026W	Sample66	nitrogen	7.73950443898741	RIM15	Pro	4	24	1.3991137	0.634750642003722	YGR026W
YGR027C	Sample66	nitrogen	4.51141735382374	RIM15	Pro	4	24	1.3991137	0.37000108782947	RPS25A
YGR028W	Sample66	nitrogen	6.3352013146928	RIM15	Pro	4	24	1.3991137	0.519577594847945	MSP1
YGR031W	Sample66	nitrogen	7.92851557305486	RIM15	Pro	4	24	1.3991137	0.650252272584977	IMO32
YGR032W	Sample66	nitrogen	7.89029846343806	RIM15	Pro	4	24	1.3991137	0.647117920113701	GSC2
YGR033C	Sample66	nitrogen	9.34371520109124	RIM15	Pro	4	24	1.3991137	0.76631898971668	TIM21
YGR034W	Sample66	nitrogen	3.87094724006554	RIM15	Pro	4	24	1.3991137	0.317473329870666	RPL26B
YGR035C	Sample66	nitrogen	5.49413857133018	RIM15	Pro	4	24	1.3991137	0.450598357155992	YGR035C
YGR037C	Sample66	nitrogen	5.24873434176278	RIM15	Pro	4	24	1.3991137	0.430471681928099	ACB1
YGR038W	Sample66	nitrogen	6.73573170399982	RIM15	Pro	4	24	1.3991137	0.552426845566625	ORM1
YGR039W	Sample66	nitrogen	5.28857492823719	RIM15	Pro	4	24	1.3991137	0.433739182843927	NA
YGR040W	Sample66	nitrogen	5.77108787503789	RIM15	Pro	4	24	1.3991137	0.473312182016071	KSS1
YGR041W	Sample66	nitrogen	5.37990861866382	RIM15	Pro	4	24	1.3991137	0.441229858647772	BUD9
YGR042W	Sample66	nitrogen	6.86707488798614	RIM15	Pro	4	24	1.3991137	0.563198875095823	MTE1
YGR043C	Sample66	nitrogen	7.15207317210902	RIM15	Pro	4	24	1.3991137	0.586572832077573	NQM1
YGR044C	Sample66	nitrogen	7.07176727354403	RIM15	Pro	4	24	1.3991137	0.579986593763137	RME1
YGR045C	Sample66	nitrogen	7.14810033193826	RIM15	Pro	4	24	1.3991137	0.586247002062376	NA
YGR049W	Sample66	nitrogen	3.7797355243273	RIM15	Pro	4	24	1.3991137	0.309992657745012	SCM4
YGR050C	Sample66	nitrogen	7.43806319496901	RIM15	Pro	4	24	1.3991137	0.61002812589491	NA
YGR051C	Sample66	nitrogen	7.75956838175478	RIM15	Pro	4	24	1.3991137	0.636396173788491	NA
YGR052W	Sample66	nitrogen	9.08918455210881	RIM15	Pro	4	24	1.3991137	0.74544381687779	FMP48
YGR053C	Sample66	nitrogen	6.87566213210615	RIM15	Pro	4	24	1.3991137	0.563903152580407	MCO32
YGR055W	Sample66	nitrogen	9.26978520379283	RIM15	Pro	4	24	1.3991137	0.760255666978327	MUP1
YGR058W	Sample66	nitrogen	1.57653712706781	RIM15	Pro	4	24	1.3991137	0.129298711750584	PEF1
YGR059W	Sample66	nitrogen	6.56213133457377	RIM15	Pro	4	24	1.3991137	0.538189119260768	SPR3
YGR066C	Sample66	nitrogen	8.92129230346644	RIM15	Pro	4	24	1.3991137	0.731674238547121	YGR066C
YGR067C	Sample66	nitrogen	5.81722074522528	RIM15	Pro	4	24	1.3991137	0.477095740666338	YGR067C
YGR068C	Sample66	nitrogen	5.68301853943343	RIM15	Pro	4	24	1.3991137	0.466089230242289	ART5
YGR069W	Sample66	nitrogen	8.09501508178773	RIM15	Pro	4	24	1.3991137	0.663907626218357	NA
YGR070W	Sample66	nitrogen	-0.321903473024913	RIM15	Pro	4	24	1.3991137	-0.0264007130917189	ROM1
YGR071C	Sample66	nitrogen	7.12016636724206	RIM15	Pro	4	24	1.3991137	0.583956015324866	ENV11
YGR072W	Sample66	nitrogen	7.40124184699987	RIM15	Pro	4	24	1.3991137	0.607008245946898	UPF3
YGR077C	Sample66	nitrogen	2.44065564298628	RIM15	Pro	4	24	1.3991137	0.200168854286262	PEX8
YGR078C	Sample66	nitrogen	-5.98797650054206	RIM15	Pro	4	24	1.3991137	-0.49110016771559	PAC10
YGR079W	Sample66	nitrogen	6.02344366434971	RIM15	Pro	4	24	1.3991137	0.494008985092003	YGR079W
YGR080W	Sample66	nitrogen	7.51414680296911	RIM15	Pro	4	24	1.3991137	0.616268075675253	TWF1
YGR081C	Sample66	nitrogen	4.02679184241567	RIM15	Pro	4	24	1.3991137	0.330254827985228	SLX9
YGR084C	Sample66	nitrogen	6.09857897628359	RIM15	Pro	4	24	1.3991137	0.500171160960387	MRP13
YGR085C	Sample66	nitrogen	5.592818673276	RIM15	Pro	4	24	1.3991137	0.458691544330558	RPL11B
YGR086C	Sample66	nitrogen	4.28243049325995	RIM15	Pro	4	24	1.3991137	0.351220872907556	PIL1
YGR087C	Sample66	nitrogen	7.97877268240434	RIM15	Pro	4	24	1.3991137	0.654374078144533	PDC6
YGR088W	Sample66	nitrogen	9.24708143972212	RIM15	Pro	4	24	1.3991137	0.758393631891534	CTT1
YGR089W	Sample66	nitrogen	7.94115425691264	RIM15	Pro	4	24	1.3991137	0.651288826379351	NNF2
YGR090W	Sample66	nitrogen	-1.37780947310296	RIM15	Pro	4	24	1.3991137	-0.113000186834357	UTP22
YGR092W	Sample66	nitrogen	-0.771547033546257	RIM15	Pro	4	24	1.3991137	-0.0632779499954171	DBF2
YGR093W	Sample66	nitrogen	8.0251756938923	RIM15	Pro	4	24	1.3991137	0.658179792265519	DRN1
YGR096W	Sample66	nitrogen	6.78884928692033	RIM15	Pro	4	24	1.3991137	0.556783251086678	TPC1
YGR100W	Sample66	nitrogen	7.76622957415076	RIM15	Pro	4	24	1.3991137	0.636942487339079	MDR1
YGR101W	Sample66	nitrogen	-5.98797650054206	RIM15	Pro	4	24	1.3991137	-0.49110016771559	PCP1
YGR106C	Sample66	nitrogen	7.67516340398652	RIM15	Pro	4	24	1.3991137	0.629473752043136	VOA1
YGR107W	Sample66	nitrogen	6.32022538831533	RIM15	Pro	4	24	1.3991137	0.518349353562262	NA
YGR108W	Sample66	nitrogen	4.8396854001309	RIM15	Pro	4	24	1.3991137	0.396923787439683	CLB1
YGR109C	Sample66	nitrogen	7.54269792989537	RIM15	Pro	4	24	1.3991137	0.61860967858914	CLB6
YGR110W	Sample66	nitrogen	1.83098142379352	RIM15	Pro	4	24	1.3991137	0.150166802462857	CLD1
YGR111W	Sample66	nitrogen	2.85684850383388	RIM15	Pro	4	24	1.3991137	0.234302652865094	YGR111W
YGR117C	Sample66	nitrogen	6.08260647496484	RIM15	Pro	4	24	1.3991137	0.49886118620084	YGR117C
YGR118W	Sample66	nitrogen	2.37257809540627	RIM15	Pro	4	24	1.3991137	0.194585516570895	RPS23A
YGR121C	Sample66	nitrogen	7.16396530190556	RIM15	Pro	4	24	1.3991137	0.587548157705028	MEP1
YGR122C-A	Sample66	nitrogen	4.37762427103888	RIM15	Pro	4	24	1.3991137	0.359028131374333	NA
YGR122W	Sample66	nitrogen	0.743256487855769	RIM15	Pro	4	24	1.3991137	0.0609577184894807	YGR122W
YGR123C	Sample66	nitrogen	9.19703176728813	RIM15	Pro	4	24	1.3991137	0.75428883914156	PPT1
YGR124W	Sample66	nitrogen	8.40554431607895	RIM15	Pro	4	24	1.3991137	0.689375488195973	ASN2
YGR125W	Sample66	nitrogen	5.33452209756057	RIM15	Pro	4	24	1.3991137	0.437507511353353	YGR125W
YGR126W	Sample66	nitrogen	8.05269151470521	RIM15	Pro	4	24	1.3991137	0.660436485192559	YGR126W
YGR127W	Sample66	nitrogen	9.44462156554554	RIM15	Pro	4	24	1.3991137	0.774594762425974	YGR127W
YGR129W	Sample66	nitrogen	5.60497210629296	RIM15	Pro	4	24	1.3991137	0.459688300579085	SYF2
YGR130C	Sample66	nitrogen	6.56213133457377	RIM15	Pro	4	24	1.3991137	0.538189119260768	YGR130C
YGR131W	Sample66	nitrogen	9.25278055194411	RIM15	Pro	4	24	1.3991137	0.75886104103514	FHN1
YGR132C	Sample66	nitrogen	6.9098070441912	RIM15	Pro	4	24	1.3991137	0.566703526304333	PHB1
YGR133W	Sample66	nitrogen	1.83098142379352	RIM15	Pro	4	24	1.3991137	0.150166802462857	PEX4
YGR134W	Sample66	nitrogen	5.37990861866382	RIM15	Pro	4	24	1.3991137	0.441229858647772	CAF130
YGR135W	Sample66	nitrogen	3.2893069206707	RIM15	Pro	4	24	1.3991137	0.269770460899972	PRE9
YGR136W	Sample66	nitrogen	8.07392571277438	RIM15	Pro	4	24	1.3991137	0.662177994737917	LSB1
YGR137W	Sample66	nitrogen	7.82231491218005	RIM15	Pro	4	24	1.3991137	0.641542291448209	NA
YGR138C	Sample66	nitrogen	7.34903501267019	RIM15	Pro	4	24	1.3991137	0.602726534905967	TPO2
YGR139W	Sample66	nitrogen	-5.98797650054206	RIM15	Pro	4	24	1.3991137	-0.49110016771559	NA
YGR141W	Sample66	nitrogen	9.57645087477436	RIM15	Pro	4	24	1.3991137	0.785406661214529	VPS62
YGR142W	Sample66	nitrogen	9.4600975270398	RIM15	Pro	4	24	1.3991137	0.775864013780702	BTN2
YGR143W	Sample66	nitrogen	7.40124184699987	RIM15	Pro	4	24	1.3991137	0.607008245946898	SKN1
YGR144W	Sample66	nitrogen	7.14014140232642	RIM15	Pro	4	24	1.3991137	0.58559425540132	THI4
YGR146C	Sample66	nitrogen	7.96628256929778	RIM15	Pro	4	24	1.3991137	0.653349709287898	ECL1
YGR148C	Sample66	nitrogen	7.14014140232642	RIM15	Pro	4	24	1.3991137	0.58559425540132	RPL24B
YGR149W	Sample66	nitrogen	6.49123471482895	RIM15	Pro	4	24	1.3991137	0.532374577095481	GPC1
YGR151C	Sample66	nitrogen	6.11976885420705	RIM15	Pro	4	24	1.3991137	0.501909035616566	NA
YGR152C	Sample66	nitrogen	9.66930381841719	RIM15	Pro	4	24	1.3991137	0.793021937625809	RSR1
YGR153W	Sample66	nitrogen	4.22038757617701	RIM15	Pro	4	24	1.3991137	0.346132461658408	YGR153W
YGR154C	Sample66	nitrogen	9.83930166801425	RIM15	Pro	4	24	1.3991137	0.806964205508932	GTO1
YGR157W	Sample66	nitrogen	-1.9426840162783101	RIM15	Pro	4	24	1.3991137	-0.159328021097997	CHO2
YGR161C	Sample66	nitrogen	6.2444141150614	RIM15	Pro	4	24	1.3991137	0.512131739146712	RTS3
YGR163W	Sample66	nitrogen	4.01727422264652	RIM15	Pro	4	24	1.3991137	0.329474246320543	GTR2
YGR164W	Sample66	nitrogen	5.30833614604705	RIM15	Pro	4	24	1.3991137	0.435359886829623	NA
YGR166W	Sample66	nitrogen	4.53592489194532	RIM15	Pro	4	24	1.3991137	0.37201105832296	KRE11
YGR168C	Sample66	nitrogen	4.69499054793217	RIM15	Pro	4	24	1.3991137	0.385056729147797	PEX35
YGR169C	Sample66	nitrogen	7.44538122670522	RIM15	Pro	4	24	1.3991137	0.610628309715384	PUS6
YGR170W	Sample66	nitrogen	7.01858778534597	RIM15	Pro	4	24	1.3991137	0.575625111120255	PSD2
YGR173W	Sample66	nitrogen	7.81248654695625	RIM15	Pro	4	24	1.3991137	0.640736224188369	RBG2
YGR174C	Sample66	nitrogen	-0.608486783765199	RIM15	Pro	4	24	1.3991137	-0.0499046650454887	CBP4
YGR176W	Sample66	nitrogen	8.75692630177805	RIM15	Pro	4	24	1.3991137	0.71819386316679	NA
YGR177C	Sample66	nitrogen	7.89989530496647	RIM15	Pro	4	24	1.3991137	0.647904999101688	ATF2
YGR178C	Sample66	nitrogen	7.06363690367776	RIM15	Pro	4	24	1.3991137	0.579319786536262	PBP1
YGR181W	Sample66	nitrogen	9.61951115175182	RIM15	Pro	4	24	1.3991137	0.788938223044071	TIM13
YGR182C	Sample66	nitrogen	7.55688543537002	RIM15	Pro	4	24	1.3991137	0.619773258024937	NA
YGR183C	Sample66	nitrogen	-1.37780947310296	RIM15	Pro	4	24	1.3991137	-0.113000186834357	QCR9
YGR184C	Sample66	nitrogen	4.72594877336851	RIM15	Pro	4	24	1.3991137	0.38759574874859	UBR1
YGR186W	Sample66	nitrogen	-2.53220300431524	RIM15	Pro	4	24	1.3991137	-0.207677054176242	TFG1
YGR187C	Sample66	nitrogen	7.488970012529	RIM15	Pro	4	24	1.3991137	0.614203216869184	HGH1
YGR188C	Sample66	nitrogen	0.885289864082042	RIM15	Pro	4	24	1.3991137	0.0726064974851263	BUB1
YGR189C	Sample66	nitrogen	8.4217044524562	RIM15	Pro	4	24	1.3991137	0.69070085172812	CRH1
YGR192C	Sample66	nitrogen	4.79462661105563	RIM15	Pro	4	24	1.3991137	0.393228318883666	TDH3
YGR193C	Sample66	nitrogen	-1.26115426173762	RIM15	Pro	4	24	1.3991137	-0.103432782242634	PDX1
YGR194C	Sample66	nitrogen	8.43509989898303	RIM15	Pro	4	24	1.3991137	0.691799470942033	XKS1
YGR196C	Sample66	nitrogen	7.90627738868652	RIM15	Pro	4	24	1.3991137	0.648428421727847	FYV8
YGR197C	Sample66	nitrogen	5.64119658835512	RIM15	Pro	4	24	1.3991137	0.462659228941033	SNG1
YGR199W	Sample66	nitrogen	5.17456340453109	RIM15	Pro	4	24	1.3991137	0.424388598651002	PMT6
YGR200C	Sample66	nitrogen	0.33376461599671	RIM15	Pro	4	24	1.3991137	0.0273734973540186	ELP2
YGR201C	Sample66	nitrogen	5.2819644353728	RIM15	Pro	4	24	1.3991137	0.433197027383883	YGR201C
YGR202C	Sample66	nitrogen	6.70437767015283	RIM15	Pro	4	24	1.3991137	0.549855363985255	PCT1
YGR203W	Sample66	nitrogen	8.08900425888794	RIM15	Pro	4	24	1.3991137	0.66341465231742	YCH1
YGR205W	Sample66	nitrogen	7.47450092590389	RIM15	Pro	4	24	1.3991137	0.613016543730498	TDA10
YGR206W	Sample66	nitrogen	3.43130657130954	RIM15	Pro	4	24	1.3991137	0.281416473912544	MVB12
YGR207C	Sample66	nitrogen	7.66831856720712	RIM15	Pro	4	24	1.3991137	0.628912377012682	CIR1
YGR209C	Sample66	nitrogen	7.07582556286789	RIM15	Pro	4	24	1.3991137	0.580319431837468	TRX2
YGR210C	Sample66	nitrogen	4.9499240115609	RIM15	Pro	4	24	1.3991137	0.405964938579322	YGR210C
YGR212W	Sample66	nitrogen	8.73318793177055	RIM15	Pro	4	24	1.3991137	0.716246975517695	SLI1
YGR213C	Sample66	nitrogen	6.54336095085988	RIM15	Pro	4	24	1.3991137	0.536649677917078	RTA1
YGR214W	Sample66	nitrogen	2.05919950349349	RIM15	Pro	4	24	1.3991137	0.168883966300464	RPS0A
YGR217W	Sample66	nitrogen	4.9208533689461	RIM15	Pro	4	24	1.3991137	0.403580727909418	CCH1
YGR221C	Sample66	nitrogen	8.38385126786699	RIM15	Pro	4	24	1.3991137	0.687596346341593	TOS2
YGR223C	Sample66	nitrogen	7.26540492765484	RIM15	Pro	4	24	1.3991137	0.5958676655077	HSV2
YGR224W	Sample66	nitrogen	8.78511294616437	RIM15	Pro	4	24	1.3991137	0.7205055732719	AZR1
YGR225W	Sample66	nitrogen	6.99792263593138	RIM15	Pro	4	24	1.3991137	0.573930271746311	AMA1
YGR226C	Sample66	nitrogen	5.93011161761392	RIM15	Pro	4	24	1.3991137	0.486354415338593	NA
YGR227W	Sample66	nitrogen	7.96940970849506	RIM15	Pro	4	24	1.3991137	0.653606179663844	DIE2
YGR228W	Sample66	nitrogen	8.60097497310283	RIM15	Pro	4	24	1.3991137	0.705403611959068	NA
YGR229C	Sample66	nitrogen	3.83074051619452	RIM15	Pro	4	24	1.3991137	0.314175800424022	SMI1
YGR230W	Sample66	nitrogen	5.98529670595931	RIM15	Pro	4	24	1.3991137	0.490880386029922	BNS1
YGR231C	Sample66	nitrogen	5.40559745940397	RIM15	Pro	4	24	1.3991137	0.443336712940664	PHB2
YGR232W	Sample66	nitrogen	6.71336407218125	RIM15	Pro	4	24	1.3991137	0.550592378157391	NAS6
YGR233C	Sample66	nitrogen	1.57653712706781	RIM15	Pro	4	24	1.3991137	0.129298711750584	PHO81
YGR234W	Sample66	nitrogen	9.60049383214701	RIM15	Pro	4	24	1.3991137	0.7873785294069	YHB1
YGR235C	Sample66	nitrogen	9.12170237901738	RIM15	Pro	4	24	1.3991137	0.748110746223138	MIC26
YGR236C	Sample66	nitrogen	9.67237226967403	RIM15	Pro	4	24	1.3991137	0.793273594746829	SPG1
YGR237C	Sample66	nitrogen	7.20723450390077	RIM15	Pro	4	24	1.3991137	0.591096854389934	YGR237C
YGR238C	Sample66	nitrogen	9.63521381106023	RIM15	Pro	4	24	1.3991137	0.790226066879003	KEL2
YGR239C	Sample66	nitrogen	6.5854579670436	RIM15	Pro	4	24	1.3991137	0.540102238511843	PEX21
YGR241C	Sample66	nitrogen	8.1896109910314	RIM15	Pro	4	24	1.3991137	0.671665850869133	YAP1802
YGR242W	Sample66	nitrogen	8.92349665422094	RIM15	Pro	4	24	1.3991137	0.731855027002978	NA
YGR243W	Sample66	nitrogen	8.00051250343765	RIM15	Pro	4	24	1.3991137	0.65615705604276	FMP43
YGR244C	Sample66	nitrogen	3.15260943095454	RIM15	Pro	4	24	1.3991137	0.258559301317126	LSC2
YGR247W	Sample66	nitrogen	7.88709317603233	RIM15	Pro	4	24	1.3991137	0.646855040461052	CPD1
YGR248W	Sample66	nitrogen	6.4960045665962	RIM15	Pro	4	24	1.3991137	0.532765773520962	SOL4
YGR249W	Sample66	nitrogen	8.99508181338999	RIM15	Pro	4	24	1.3991137	0.73772603930082	MGA1
YGR250C	Sample66	nitrogen	8.07694731984165	RIM15	Pro	4	24	1.3991137	0.66242580996187	RIE1
YGR254W	Sample66	nitrogen	8.39742906298251	RIM15	Pro	4	24	1.3991137	0.688709920761572	ENO1
YGR256W	Sample66	nitrogen	5.26206208283269	RIM15	Pro	4	24	1.3991137	0.431564748321081	GND2
YGR259C	Sample66	nitrogen	6.18261845090533	RIM15	Pro	4	24	1.3991137	0.507063606192551	NA
YGR260W	Sample66	nitrogen	6.86277354291378	RIM15	Pro	4	24	1.3991137	0.562846102955477	TNA1
YGR261C	Sample66	nitrogen	3.67510813942728	RIM15	Pro	4	24	1.3991137	0.30141170785862	APL6
YGR263C	Sample66	nitrogen	6.78884928692033	RIM15	Pro	4	24	1.3991137	0.556783251086678	SAY1
YGR266W	Sample66	nitrogen	7.40494142860201	RIM15	Pro	4	24	1.3991137	0.607311664830577	YGR266W
YGR268C	Sample66	nitrogen	7.74620585067552	RIM15	Pro	4	24	1.3991137	0.635300254114535	HUA1
YGR269W	Sample66	nitrogen	1.62506770309065	RIM15	Pro	4	24	1.3991137	0.133278916753391	NA
YGR270W	Sample66	nitrogen	3.39645390450566	RIM15	Pro	4	24	1.3991137	0.27855805412563	YTA7
YGR271W	Sample66	nitrogen	7.08797296842487	RIM15	Pro	4	24	1.3991137	0.581315693747614	SLH1
YGR273C	Sample66	nitrogen	6.12504738981332	RIM15	Pro	4	24	1.3991137	0.502341951430664	YGR273C
YGR275W	Sample66	nitrogen	6.85415534110631	RIM15	Pro	4	24	1.3991137	0.562139286495413	RTT102
YGR276C	Sample66	nitrogen	8.42438871736194	RIM15	Pro	4	24	1.3991137	0.690921000044548	RNH70
YGR279C	Sample66	nitrogen	9.29410456832948	RIM15	Pro	4	24	1.3991137	0.762250204532308	SCW4
YGR281W	Sample66	nitrogen	5.2819644353728	RIM15	Pro	4	24	1.3991137	0.433197027383883	YOR1
YGR282C	Sample66	nitrogen	6.73126936950073	RIM15	Pro	4	24	1.3991137	0.552060869978593	BGL2
YGR283C	Sample66	nitrogen	5.36052499257098	RIM15	Pro	4	24	1.3991137	0.439640122611855	YGR283C
YGR284C	Sample66	nitrogen	4.57638416897886	RIM15	Pro	4	24	1.3991137	0.375329300760121	ERV29
YGR286C	Sample66	nitrogen	5.84576623130766	RIM15	Pro	4	24	1.3991137	0.479436880949924	BIO2
YGR287C	Sample66	nitrogen	7.60259454735079	RIM15	Pro	4	24	1.3991137	0.6235220624095	IMA1
YGR288W	Sample66	nitrogen	7.17187148549451	RIM15	Pro	4	24	1.3991137	0.588196578433829	MAL13
YGR289C	Sample66	nitrogen	7.49978244076349	RIM15	Pro	4	24	1.3991137	0.615089991444684	MAL11
YGR290W	Sample66	nitrogen	6.34515133059552	RIM15	Pro	4	24	1.3991137	0.520393639212541	NA
YGR291C	Sample66	nitrogen	8.75219686577522	RIM15	Pro	4	24	1.3991137	0.717805981415087	NA
YGR292W	Sample66	nitrogen	9.56350287476282	RIM15	Pro	4	24	1.3991137	0.784344739048222	MAL12
YGR295C	Sample66	nitrogen	6.7401884698558	RIM15	Pro	4	24	1.3991137	0.552792364445856	COS6
YHL002W	Sample66	nitrogen	5.13347180836096	RIM15	Pro	4	24	1.3991137	0.421018496953203	HSE1
YHL003C	Sample66	nitrogen	6.85415534110631	RIM15	Pro	4	24	1.3991137	0.562139286495413	LAG1
YHL005C	Sample66	nitrogen	2.6803074047793	RIM15	Pro	4	24	1.3991137	0.219823744448111	NA
YHL006C	Sample66	nitrogen	7.05548807823634	RIM15	Pro	4	24	1.3991137	0.578651465686872	SHU1
YHL007C	Sample66	nitrogen	-5.98797650054206	RIM15	Pro	4	24	1.3991137	-0.49110016771559	STE20
YHL008C	Sample66	nitrogen	7.14014140232642	RIM15	Pro	4	24	1.3991137	0.58559425540132	YHL008C
YHL009C	Sample66	nitrogen	8.8382392940514	RIM15	Pro	4	24	1.3991137	0.724862697645229	YAP3
YHL010C	Sample66	nitrogen	5.27534215964387	RIM15	Pro	4	24	1.3991137	0.432653905559533	ETP1
YHL012W	Sample66	nitrogen	5.43746133464175	RIM15	Pro	4	24	1.3991137	0.445950008846539	YHL012W
YHL013C	Sample66	nitrogen	5.38634746311593	RIM15	Pro	4	24	1.3991137	0.44175793647006	OTU2
YHL014C	Sample66	nitrogen	5.16774640503396	RIM15	Pro	4	24	1.3991137	0.423829506677936	YLF2
YHL016C	Sample66	nitrogen	7.71931917390443	RIM15	Pro	4	24	1.3991137	0.633095160044709	DUR3
YHL017W	Sample66	nitrogen	8.27848645659584	RIM15	Pro	4	24	1.3991137	0.678954916890109	YHL017W
YHL019C	Sample66	nitrogen	8.39471874837186	RIM15	Pro	4	24	1.3991137	0.688487635994801	APM2
YHL020C	Sample66	nitrogen	3.45431361218866	RIM15	Pro	4	24	1.3991137	0.283303382058117	OPI1
YHL021C	Sample66	nitrogen	8.26716827573733	RIM15	Pro	4	24	1.3991137	0.678026663327766	FMP12
YHL022C	Sample66	nitrogen	7.89350057806299	RIM15	Pro	4	24	1.3991137	0.647380539552705	SPO11
YHL023C	Sample66	nitrogen	-4.34283141743047	RIM15	Pro	4	24	1.3991137	-0.356174617129437	RMD11
YHL024W	Sample66	nitrogen	6.699875987743	RIM15	Pro	4	24	1.3991137	0.549486161302802	RIM4
YHL025W	Sample66	nitrogen	-2.11808550869933	RIM15	Pro	4	24	1.3991137	-0.173713465385851	SNF6
YHL026C	Sample66	nitrogen	6.76681289391641	RIM15	Pro	4	24	1.3991137	0.554975950022772	YHL026C
YHL027W	Sample66	nitrogen	2.78475806005333	RIM15	Pro	4	24	1.3991137	0.228390199964167	RIM101
YHL028W	Sample66	nitrogen	7.467243765854	RIM15	Pro	4	24	1.3991137	0.61242135226351	WSC4
YHL029C	Sample66	nitrogen	6.01801807046806	RIM15	Pro	4	24	1.3991137	0.493564008384931	OCA5
YHL030W	Sample66	nitrogen	5.74780543261293	RIM15	Pro	4	24	1.3991137	0.471402686984035	ECM29
YHL031C	Sample66	nitrogen	-0.771547033546257	RIM15	Pro	4	24	1.3991137	-0.0632779499954171	GOS1
YHL032C	Sample66	nitrogen	9.05617889046447	RIM15	Pro	4	24	1.3991137	0.742736878070059	GUT1
YHL033C	Sample66	nitrogen	3.57775787238541	RIM15	Pro	4	24	1.3991137	0.293427586266444	RPL8A
YHL034C	Sample66	nitrogen	6.95623228632265	RIM15	Pro	4	24	1.3991137	0.570511063657715	SBP1
YHL035C	Sample66	nitrogen	5.1881598783332	RIM15	Pro	4	24	1.3991137	0.425503704991842	VMR1
YHL036W	Sample66	nitrogen	7.92217749224975	RIM15	Pro	4	24	1.3991137	0.649732458830513	MUP3
YHL037C	Sample66	nitrogen	7.10410579436818	RIM15	Pro	4	24	1.3991137	0.582638817431512	NA
YHL039W	Sample66	nitrogen	5.54380500551622	RIM15	Pro	4	24	1.3991137	0.454671718859465	EFM1
YHL040C	Sample66	nitrogen	8.16330318507814	RIM15	Pro	4	24	1.3991137	0.669508232529331	ARN1
YHL041W	Sample66	nitrogen	7.42338104970122	RIM15	Pro	4	24	1.3991137	0.608823978884183	NA
YHL042W	Sample66	nitrogen	6.64998046445414	RIM15	Pro	4	24	1.3991137	0.545394010999072	YHL042W
YHL043W	Sample66	nitrogen	7.99741596338894	RIM15	Pro	4	24	1.3991137	0.655903095236948	ECM34
YHL044W	Sample66	nitrogen	0.0890343760268735	RIM15	Pro	4	24	1.3991137	0.00730209896369705	YHL044W
YHL045W	Sample66	nitrogen	7.31126583245137	RIM15	Pro	4	24	1.3991137	0.59962891908562	NA
YHL046C	Sample66	nitrogen	7.77951199153408	RIM15	Pro	4	24	1.3991137	0.638031836538099	PAU13
YHL047C	Sample66	nitrogen	7.91264686108794	RIM15	Pro	4	24	1.3991137	0.648950810044554	ARN2
YHR001W-A	Sample66	nitrogen	8.03437460864125	RIM15	Pro	4	24	1.3991137	0.65893423553623	QCR10
YHR003C	Sample66	nitrogen	6.72232793909212	RIM15	Pro	4	24	1.3991137	0.55132754412588	TCD1
YHR004C	Sample66	nitrogen	2.44065564298628	RIM15	Pro	4	24	1.3991137	0.200168854286262	NEM1
YHR006W	Sample66	nitrogen	8.27566102312155	RIM15	Pro	4	24	1.3991137	0.678723190721348	STP2
YHR008C	Sample66	nitrogen	-4.34283141743047	RIM15	Pro	4	24	1.3991137	-0.356174617129437	SOD2
YHR009C	Sample66	nitrogen	6.6408335218875	RIM15	Pro	4	24	1.3991137	0.544643830194563	TDA3
YHR012W	Sample66	nitrogen	-5.01898558373442	RIM15	Pro	4	24	1.3991137	-0.411628980459588	VPS29
YHR014W	Sample66	nitrogen	7.96001904698014	RIM15	Pro	4	24	1.3991137	0.652836010401403	SPO13
YHR015W	Sample66	nitrogen	5.81722074522528	RIM15	Pro	4	24	1.3991137	0.477095740666338	MIP6
YHR016C	Sample66	nitrogen	4.9208533689461	RIM15	Pro	4	24	1.3991137	0.403580727909418	YSC84
YHR017W	Sample66	nitrogen	7.52845184190102	RIM15	Pro	4	24	1.3991137	0.617441294544433	YSC83
YHR021C	Sample66	nitrogen	-4.34283141743047	RIM15	Pro	4	24	1.3991137	-0.356174617129437	RPS27B
YHR021W-A	Sample66	nitrogen	9.38148342504503	RIM15	Pro	4	24	1.3991137	0.769416527109546	ECM12
YHR022C	Sample66	nitrogen	8.6630404439149	RIM15	Pro	4	24	1.3991137	0.710493872938281	YHR022C
YHR028C	Sample66	nitrogen	6.87994805723449	RIM15	Pro	4	24	1.3991137	0.564254660063637	DAP2
YHR029C	Sample66	nitrogen	3.25268018495797	RIM15	Pro	4	24	1.3991137	0.266766541955104	YHI9
YHR030C	Sample66	nitrogen	5.64119658835512	RIM15	Pro	4	24	1.3991137	0.462659228941033	SLT2
YHR031C	Sample66	nitrogen	4.6480333269435	RIM15	Pro	4	24	1.3991137	0.381205561879371	RRM3
YHR032W	Sample66	nitrogen	9.41505512109112	RIM15	Pro	4	24	1.3991137	0.77216988887662	ERC1
YHR033W	Sample66	nitrogen	7.33020083552077	RIM15	Pro	4	24	1.3991137	0.601181861583346	YHR033W
YHR034C	Sample66	nitrogen	2.24856925339112	RIM15	Pro	4	24	1.3991137	0.184415008535945	PIH1
YHR035W	Sample66	nitrogen	-0.257020007425457	RIM15	Pro	4	24	1.3991137	-0.0210793360230251	NEL1
YHR037W	Sample66	nitrogen	6.20333248787615	RIM15	Pro	4	24	1.3991137	0.508762455049008	PUT2
YHR038W	Sample66	nitrogen	-5.01898558373442	RIM15	Pro	4	24	1.3991137	-0.411628980459588	RRF1
YHR039C	Sample66	nitrogen	3.57775787238541	RIM15	Pro	4	24	1.3991137	0.293427586266444	MSC7
YHR041C	Sample66	nitrogen	-5.01898558373442	RIM15	Pro	4	24	1.3991137	-0.411628980459588	SRB2
YHR043C	Sample66	nitrogen	8.96498484592685	RIM15	Pro	4	24	1.3991137	0.735257655236931	DOG2
YHR044C	Sample66	nitrogen	9.1950829470105	RIM15	Pro	4	24	1.3991137	0.754129007858804	DOG1
YHR045W	Sample66	nitrogen	8.64086898203793	RIM15	Pro	4	24	1.3991137	0.708675494284776	YHR045W
YHR046C	Sample66	nitrogen	4.54405509959426	RIM15	Pro	4	24	1.3991137	0.372677852245681	INM1
YHR047C	Sample66	nitrogen	6.91405240874393	RIM15	Pro	4	24	1.3991137	0.567051707237186	AAP1'
YHR048W	Sample66	nitrogen	6.78005103757864	RIM15	Pro	4	24	1.3991137	0.556061668140099	YHK8
YHR049C-A	Sample66	nitrogen	8.26149270894989	RIM15	Pro	4	24	1.3991137	0.677561185248328	NA
YHR049W	Sample66	nitrogen	6.31521977148743	RIM15	Pro	4	24	1.3991137	0.517938821011995	FSH1
YHR057C	Sample66	nitrogen	-5.01898558373442	RIM15	Pro	4	24	1.3991137	-0.411628980459588	CPR2
YHR059W	Sample66	nitrogen	2.21190885174111	RIM15	Pro	4	24	1.3991137	0.181408328500174	FYV4
YHR061C	Sample66	nitrogen	5.39919184419848	RIM15	Pro	4	24	1.3991137	0.442811360394365	GIC1
YHR066W	Sample66	nitrogen	0.140701738266186	RIM15	Pro	4	24	1.3991137	0.0115395655367291	SSF1
YHR067W	Sample66	nitrogen	-5.01898558373442	RIM15	Pro	4	24	1.3991137	-0.411628980459588	HTD2
YHR073W	Sample66	nitrogen	7.82231491218005	RIM15	Pro	4	24	1.3991137	0.641542291448209	OSH3
YHR075C	Sample66	nitrogen	6.80638107917642	RIM15	Pro	4	24	1.3991137	0.558221110122454	PPE1
YHR076W	Sample66	nitrogen	6.61325221472654	RIM15	Pro	4	24	1.3991137	0.542381766445426	PTC7
YHR077C	Sample66	nitrogen	6.80638107917642	RIM15	Pro	4	24	1.3991137	0.558221110122454	NMD2
YHR078W	Sample66	nitrogen	8.03743490758268	RIM15	Pro	4	24	1.3991137	0.659185224050174	YHR078W
YHR079C	Sample66	nitrogen	7.88709317603233	RIM15	Pro	4	24	1.3991137	0.646855040461052	IRE1
YHR079C-B	Sample66	nitrogen	9.16563509928423	RIM15	Pro	4	24	1.3991137	0.751713860946333	NA
YHR080C	Sample66	nitrogen	8.07694731984165	RIM15	Pro	4	24	1.3991137	0.66242580996187	LAM4
YHR081W	Sample66	nitrogen	-0.859154006917451	RIM15	Pro	4	24	1.3991137	-0.0704629814182614	LRP1
YHR082C	Sample66	nitrogen	5.81148528963079	RIM15	Pro	4	24	1.3991137	0.476625350843646	KSP1
YHR086W	Sample66	nitrogen	4.95715562157499	RIM15	Pro	4	24	1.3991137	0.406558034576017	NAM8
YHR087W	Sample66	nitrogen	6.96879026576488	RIM15	Pro	4	24	1.3991137	0.571540998529652	RTC3
YHR092C	Sample66	nitrogen	8.8267893817997	RIM15	Pro	4	24	1.3991137	0.723923640214622	HXT4
YHR093W	Sample66	nitrogen	5.07096519601421	RIM15	Pro	4	24	1.3991137	0.415892056025447	NA
YHR094C	Sample66	nitrogen	8.83366589709027	RIM15	Pro	4	24	1.3991137	0.724487613338463	HXT1
YHR095W	Sample66	nitrogen	8.07090115007134	RIM15	Pro	4	24	1.3991137	0.661929937109335	NA
YHR096C	Sample66	nitrogen	4.28243049325995	RIM15	Pro	4	24	1.3991137	0.351220872907556	HXT5
YHR097C	Sample66	nitrogen	4.67159096320561	RIM15	Pro	4	24	1.3991137	0.383137626762768	YHR097C
YHR103W	Sample66	nitrogen	8.37840175708357	RIM15	Pro	4	24	1.3991137	0.687149408104701	SBE22
YHR104W	Sample66	nitrogen	9.34371520109124	RIM15	Pro	4	24	1.3991137	0.76631898971668	GRE3
YHR105W	Sample66	nitrogen	7.40494142860201	RIM15	Pro	4	24	1.3991137	0.607311664830577	YPT35
YHR106W	Sample66	nitrogen	0.140701738266186	RIM15	Pro	4	24	1.3991137	0.0115395655367291	TRR2
YHR108W	Sample66	nitrogen	3.94983611872351	RIM15	Pro	4	24	1.3991137	0.323943352178923	GGA2
YHR109W	Sample66	nitrogen	7.22283968382884	RIM15	Pro	4	24	1.3991137	0.592376703514127	CTM1
YHR110W	Sample66	nitrogen	7.73278954712723	RIM15	Pro	4	24	1.3991137	0.634199924324982	ERP5
YHR111W	Sample66	nitrogen	0.466271816819749	RIM15	Pro	4	24	1.3991137	0.0382409929999729	UBA4
YHR112C	Sample66	nitrogen	7.26924937081717	RIM15	Pro	4	24	1.3991137	0.596182965122123	YHR112C
YHR113W	Sample66	nitrogen	4.75663697700306	RIM15	Pro	4	24	1.3991137	0.390112622679284	APE4
YHR114W	Sample66	nitrogen	9.0850857164827	RIM15	Pro	4	24	1.3991137	0.745107653423702	BZZ1
YHR115C	Sample66	nitrogen	5.34754626109263	RIM15	Pro	4	24	1.3991137	0.438575680023416	DMA1
YHR116W	Sample66	nitrogen	-0.68811731149848	RIM15	Pro	4	24	1.3991137	-0.056435513241295	COX23
YHR117W	Sample66	nitrogen	6.007142999905	RIM15	Pro	4	24	1.3991137	0.492672096237822	TOM71
YHR121W	Sample66	nitrogen	9.27354524470716	RIM15	Pro	4	24	1.3991137	0.760564044394884	LSM12
YHR123W	Sample66	nitrogen	5.22193442035426	RIM15	Pro	4	24	1.3991137	0.428273703045367	EPT1
YHR124W	Sample66	nitrogen	7.33397570792189	RIM15	Pro	4	24	1.3991137	0.601491455395067	NDT80
YHR125W	Sample66	nitrogen	5.65917774097	RIM15	Pro	4	24	1.3991137	0.464133941987099	NA
YHR126C	Sample66	nitrogen	8.09501508178773	RIM15	Pro	4	24	1.3991137	0.663907626218357	ANS1
YHR127W	Sample66	nitrogen	8.57826272516415	RIM15	Pro	4	24	1.3991137	0.703540881073122	YHR127W
YHR129C	Sample66	nitrogen	4.47846337724492	RIM15	Pro	4	24	1.3991137	0.367298387940235	ARP1
YHR130C	Sample66	nitrogen	9.86981286609291	RIM15	Pro	4	24	1.3991137	0.809466562439071	NA
YHR131C	Sample66	nitrogen	6.80200618306906	RIM15	Pro	4	24	1.3991137	0.557862305739727	YHR131C
YHR132C	Sample66	nitrogen	9.69067734534384	RIM15	Pro	4	24	1.3991137	0.794774874140741	ECM14
YHR132W-A	Sample66	nitrogen	8.37294170383425	RIM15	Pro	4	24	1.3991137	0.686701605234026	IGO2
YHR133C	Sample66	nitrogen	9.35818624260541	RIM15	Pro	4	24	1.3991137	0.767505823184378	NSG1
YHR134W	Sample66	nitrogen	4.68720808031688	RIM15	Pro	4	24	1.3991137	0.384418454907616	WSS1
YHR135C	Sample66	nitrogen	7.02682067427549	RIM15	Pro	4	24	1.3991137	0.576300326384327	YCK1
YHR136C	Sample66	nitrogen	7.96940970849506	RIM15	Pro	4	24	1.3991137	0.653606179663844	SPL2
YHR137W	Sample66	nitrogen	9.08713608823591	RIM15	Pro	4	24	1.3991137	0.745275813387554	ARO9
YHR138C	Sample66	nitrogen	9.26978520379283	RIM15	Pro	4	24	1.3991137	0.760255666978327	YHR138C
YHR139C	Sample66	nitrogen	9.89574785156007	RIM15	Pro	4	24	1.3991137	0.811593604138627	SPS100
YHR139C-A	Sample66	nitrogen	5.97432512378911	RIM15	Pro	4	24	1.3991137	0.489980558543391	NA
YHR140W	Sample66	nitrogen	4.62431488148836	RIM15	Pro	4	24	1.3991137	0.379260308330042	YHR140W
YHR142W	Sample66	nitrogen	7.17187148549451	RIM15	Pro	4	24	1.3991137	0.588196578433829	CHS7
YHR143W	Sample66	nitrogen	5.84007461927626	RIM15	Pro	4	24	1.3991137	0.478970086929783	DSE2
YHR146W	Sample66	nitrogen	4.89889685084952	RIM15	Pro	4	24	1.3991137	0.40177997773635	CRP1
YHR150W	Sample66	nitrogen	6.85415534110631	RIM15	Pro	4	24	1.3991137	0.562139286495413	PEX28
YHR151C	Sample66	nitrogen	7.43439842857221	RIM15	Pro	4	24	1.3991137	0.60972756235864	MTC6
YHR152W	Sample66	nitrogen	8.4217044524562	RIM15	Pro	4	24	1.3991137	0.69070085172812	SPO12
YHR153C	Sample66	nitrogen	8.53224277382664	RIM15	Pro	4	24	1.3991137	0.699766583392082	SPO16
YHR154W	Sample66	nitrogen	5.34754626109263	RIM15	Pro	4	24	1.3991137	0.438575680023416	RTT107
YHR155W	Sample66	nitrogen	5.72437662683463	RIM15	Pro	4	24	1.3991137	0.469481188052625	YSP1
YHR156C	Sample66	nitrogen	6.53393909260722	RIM15	Pro	4	24	1.3991137	0.535876950073598	LIN1
YHR157W	Sample66	nitrogen	6.68181242673036	RIM15	Pro	4	24	1.3991137	0.548004689583257	REC104
YHR158C	Sample66	nitrogen	7.14412307835035	RIM15	Pro	4	24	1.3991137	0.585920810083518	KEL1
YHR160C	Sample66	nitrogen	2.82825242157473	RIM15	Pro	4	24	1.3991137	0.231957362967547	PEX18
YHR161C	Sample66	nitrogen	5.84007461927626	RIM15	Pro	4	24	1.3991137	0.478970086929783	YAP1801
YHR162W	Sample66	nitrogen	-5.01898558373442	RIM15	Pro	4	24	1.3991137	-0.411628980459588	MPC2
YHR163W	Sample66	nitrogen	5.85712340851521	RIM15	Pro	4	24	1.3991137	0.480368332773574	SOL3
YHR167W	Sample66	nitrogen	5.47534175452174	RIM15	Pro	4	24	1.3991137	0.449056747918497	THP2
YHR168W	Sample66	nitrogen	-2.11808550869933	RIM15	Pro	4	24	1.3991137	-0.173713465385851	MTG2
YHR171W	Sample66	nitrogen	5.97432512378911	RIM15	Pro	4	24	1.3991137	0.489980558543391	ATG7
YHR176W	Sample66	nitrogen	6.57148008399019	RIM15	Pro	4	24	1.3991137	0.538955851128523	FMO1
YHR179W	Sample66	nitrogen	7.3377465546619	RIM15	Pro	4	24	1.3991137	0.601800719044696	OYE2
YHR180W	Sample66	nitrogen	7.91264686108794	RIM15	Pro	4	24	1.3991137	0.648950810044554	NA
YHR182W	Sample66	nitrogen	3.26494178564726	RIM15	Pro	4	24	1.3991137	0.26777216950799	YHR182W
YHR184W	Sample66	nitrogen	5.38634746311593	RIM15	Pro	4	24	1.3991137	0.44175793647006	SSP1
YHR185C	Sample66	nitrogen	5.90780593730248	RIM15	Pro	4	24	1.3991137	0.484525028843678	PFS1
YHR189W	Sample66	nitrogen	3.49979695090104	RIM15	Pro	4	24	1.3991137	0.287033669788521	PTH1
YHR195W	Sample66	nitrogen	5.08494727336945	RIM15	Pro	4	24	1.3991137	0.417038787401822	NVJ1
YHR198C	Sample66	nitrogen	7.32642193015848	RIM15	Pro	4	24	1.3991137	0.600871937010824	FMP22
YHR199C	Sample66	nitrogen	8.98652319162744	RIM15	Pro	4	24	1.3991137	0.737024109261077	FMP34
YHR200W	Sample66	nitrogen	2.24856925339112	RIM15	Pro	4	24	1.3991137	0.184415008535945	RPN10
YHR202W	Sample66	nitrogen	7.62348696122082	RIM15	Pro	4	24	1.3991137	0.625235540736381	YHR202W
YHR203C	Sample66	nitrogen	2.98181028141439	RIM15	Pro	4	24	1.3991137	0.24455131531764	RPS4B
YHR204W	Sample66	nitrogen	7.52845184190102	RIM15	Pro	4	24	1.3991137	0.617441294544433	MNL1
YHR206W	Sample66	nitrogen	4.76426754266436	RIM15	Pro	4	24	1.3991137	0.390738438775203	SKN7
YHR207C	Sample66	nitrogen	8.57318874480793	RIM15	Pro	4	24	1.3991137	0.703124741730608	SET5
YHR209W	Sample66	nitrogen	8.5833269326724	RIM15	Pro	4	24	1.3991137	0.703956218901589	CRG1
YHR210C	Sample66	nitrogen	7.73278954712723	RIM15	Pro	4	24	1.3991137	0.634199924324982	YHR210C
YIL001W	Sample66	nitrogen	8.0313113090456	RIM15	Pro	4	24	1.3991137	0.658683000925499	YIL001W
YIL005W	Sample66	nitrogen	6.81075063136782	RIM15	Pro	4	24	1.3991137	0.558579476227239	EPS1
YIL006W	Sample66	nitrogen	7.89029846343806	RIM15	Pro	4	24	1.3991137	0.647117920113701	YIA6
YIL007C	Sample66	nitrogen	9.7430537601759	RIM15	Pro	4	24	1.3991137	0.799070493221082	NAS2
YIL008W	Sample66	nitrogen	0.239797052700363	RIM15	Pro	4	24	1.3991137	0.019666806105233	URM1
YIL009C-A	Sample66	nitrogen	2.47398947099533	RIM15	Pro	4	24	1.3991137	0.20290270745425	EST3
YIL010W	Sample66	nitrogen	5.87409443881618	RIM15	Pro	4	24	1.3991137	0.481760201266437	DOT5
YIL012W	Sample66	nitrogen	8.19832922144564	RIM15	Pro	4	24	1.3991137	0.672380871113155	NA
YIL013C	Sample66	nitrogen	8.87676249467049	RIM15	Pro	4	24	1.3991137	0.728022153979647	PDR11
YIL014W	Sample66	nitrogen	9.39214585200002	RIM15	Pro	4	24	1.3991137	0.770290999423419	MNT3
YIL015C-A	Sample66	nitrogen	11.4436397845137	RIM15	Pro	4	24	1.3991137	0.938542998113424	NA
YIL016W	Sample66	nitrogen	5.91339492122572	RIM15	Pro	4	24	1.3991137	0.484983405883369	SNL1
YIL023C	Sample66	nitrogen	4.77188169838499	RIM15	Pro	4	24	1.3991137	0.391362909020047	YKE4
YIL024C	Sample66	nitrogen	6.93520426715223	RIM15	Pro	4	24	1.3991137	0.568786463746479	YIL024C
YIL025C	Sample66	nitrogen	8.29257263708729	RIM15	Pro	4	24	1.3991137	0.680110186220441	NA
YIL027C	Sample66	nitrogen	7.00620296582387	RIM15	Pro	4	24	1.3991137	0.57460937785144806	KRE27
YIL028W	Sample66	nitrogen	6.93520426715223	RIM15	Pro	4	24	1.3991137	0.568786463746479	NA
YIL029C	Sample66	nitrogen	3.99815275428175	RIM15	Pro	4	24	1.3991137	0.327906010987613	YIL029C
YIL030C	Sample66	nitrogen	8.48803991171432	RIM15	Pro	4	24	1.3991137	0.696141313153479	SSM4
YIL032C	Sample66	nitrogen	8.01594967867144	RIM15	Pro	4	24	1.3991137	0.657423126366463	NA
YIL034C	Sample66	nitrogen	7.54269792989537	RIM15	Pro	4	24	1.3991137	0.61860967858914	CAP2
YIL035C	Sample66	nitrogen	0.952651661581125	RIM15	Pro	4	24	1.3991137	0.0781311334028573	CKA1
YIL036W	Sample66	nitrogen	-3.07105806055284	RIM15	Pro	4	24	1.3991137	-0.25187091640478	CST6
YIL037C	Sample66	nitrogen	5.2819644353728	RIM15	Pro	4	24	1.3991137	0.433197027383883	PRM2
YIL039W	Sample66	nitrogen	8.75692630177805	RIM15	Pro	4	24	1.3991137	0.71819386316679	TED1
YIL040W	Sample66	nitrogen	1.85271535605927	RIM15	Pro	4	24	1.3991137	0.151949297397475	APQ12
YIL041W	Sample66	nitrogen	6.32022538831533	RIM15	Pro	4	24	1.3991137	0.518349353562262	GVP36
YIL042C	Sample66	nitrogen	7.86779459858021	RIM15	Pro	4	24	1.3991137	0.645272279636497	PKP1
YIL043C	Sample66	nitrogen	9.5796742035541	RIM15	Pro	4	24	1.3991137	0.785671020519244	CBR1
YIL044C	Sample66	nitrogen	6.98130450274216	RIM15	Pro	4	24	1.3991137	0.572567345890538	AGE2
YIL045W	Sample66	nitrogen	9.0352983984342	RIM15	Pro	4	24	1.3991137	0.741024377505449	PIG2
YIL050W	Sample66	nitrogen	8.55023437969989	RIM15	Pro	4	24	1.3991137	0.70124215375563	PCL7
YIL053W	Sample66	nitrogen	3.72786983718806	RIM15	Pro	4	24	1.3991137	0.305738925678686	RHR2
YIL054W	Sample66	nitrogen	5.30833614604705	RIM15	Pro	4	24	1.3991137	0.435359886829623	NA
YIL055C	Sample66	nitrogen	8.0313113090456	RIM15	Pro	4	24	1.3991137	0.658683000925499	YIL055C
YIL056W	Sample66	nitrogen	8.5348204436539	RIM15	Pro	4	24	1.3991137	0.699977989379458	VHR1
YIL057C	Sample66	nitrogen	6.88422886821336	RIM15	Pro	4	24	1.3991137	0.564605748113079	RGI2
YIL058W	Sample66	nitrogen	5.71849634381187	RIM15	Pro	4	24	1.3991137	0.468998920298497	NA
YIL059C	Sample66	nitrogen	8.66549208864959	RIM15	Pro	4	24	1.3991137	0.710694943056088	NA
YIL060W	Sample66	nitrogen	5.01450052069715	RIM15	Pro	4	24	1.3991137	0.411261140804637	YIL060W
YIL064W	Sample66	nitrogen	7.38640444276742	RIM15	Pro	4	24	1.3991137	0.605791365468766	EFM4
YIL065C	Sample66	nitrogen	7.91900375370196	RIM15	Pro	4	24	1.3991137	0.649472166637822	FIS1
YIL066C	Sample66	nitrogen	7.21114220197476	RIM15	Pro	4	24	1.3991137	0.591417341816587	RNR3
YIL067C	Sample66	nitrogen	2.24856925339112	RIM15	Pro	4	24	1.3991137	0.184415008535945	YIL067C
YIL071C	Sample66	nitrogen	8.46434329924059	RIM15	Pro	4	24	1.3991137	0.69419785022254	PCI8
YIL072W	Sample66	nitrogen	5.92454773732042	RIM15	Pro	4	24	1.3991137	0.485898097157477	HOP1
YIL073C	Sample66	nitrogen	9.42030478120356	RIM15	Pro	4	24	1.3991137	0.772600436485054	SPO22
YIL074C	Sample66	nitrogen	3.94008310418522	RIM15	Pro	4	24	1.3991137	0.323143464758681	SER33
YIL076W	Sample66	nitrogen	-0.859154006917451	RIM15	Pro	4	24	1.3991137	-0.0704629814182614	SEC28
YIL077C	Sample66	nitrogen	7.95374317439793	RIM15	Pro	4	24	1.3991137	0.652321298615643	RCI37
YIL084C	Sample66	nitrogen	-0.45933998075927	RIM15	Pro	4	24	1.3991137	-0.0376724827776015	SDS3
YIL085C	Sample66	nitrogen	8.56555940825141	RIM15	Pro	4	24	1.3991137	0.702499026438951	KTR7
YIL086C	Sample66	nitrogen	7.87424021842773	RIM15	Pro	4	24	1.3991137	0.645800913138627	NA
YIL087C	Sample66	nitrogen	8.28130915378942	RIM15	Pro	4	24	1.3991137	0.679186418644508	AIM19
YIL088C	Sample66	nitrogen	8.77809669396673	RIM15	Pro	4	24	1.3991137	0.719930139712553	AVT7
YIL089W	Sample66	nitrogen	8.30099165880217	RIM15	Pro	4	24	1.3991137	0.680800667049114	YIL089W
YIL090W	Sample66	nitrogen	4.07395703987557	RIM15	Pro	4	24	1.3991137	0.334123052314565	ICE2
YIL092W	Sample66	nitrogen	-3.82617339728713	RIM15	Pro	4	24	1.3991137	-0.313801231007927	YIL092W
YIL094C	Sample66	nitrogen	-1.04870552390904	RIM15	Pro	4	24	1.3991137	-0.0860089311688806	LYS12
YIL095W	Sample66	nitrogen	6.90555665331114	RIM15	Pro	4	24	1.3991137	0.566354933140371	PRK1
YIL096C	Sample66	nitrogen	6.86277354291378	RIM15	Pro	4	24	1.3991137	0.562846102955477	BMT5
YIL097W	Sample66	nitrogen	3.12701847102815	RIM15	Pro	4	24	1.3991137	0.256460474658285	FYV10
YIL098C	Sample66	nitrogen	3.71739034622254	RIM15	Pro	4	24	1.3991137	0.304879456746188	FMC1
YIL099W	Sample66	nitrogen	4.20244231761143	RIM15	Pro	4	24	1.3991137	0.344660692440466	SGA1
YIL101C	Sample66	nitrogen	6.90130122369975	RIM15	Pro	4	24	1.3991137	0.566005926727993	XBP1
YIL102C	Sample66	nitrogen	10.1533783877393	RIM15	Pro	4	24	1.3991137	0.8327230122976	YIL102C
YIL103W	Sample66	nitrogen	3.58873119730847	RIM15	Pro	4	24	1.3991137	0.294327556683767	DPH1
YIL105C	Sample66	nitrogen	6.7268014524843	RIM15	Pro	4	24	1.3991137	0.551694436543875	SLM1
YIL107C	Sample66	nitrogen	6.84551636896284	RIM15	Pro	4	24	1.3991137	0.561430766569163	PFK26
YIL108W	Sample66	nitrogen	7.95060059727261	RIM15	Pro	4	24	1.3991137	0.65206356210763206	YIL108W
YIL110W	Sample66	nitrogen	2.24856925339112	RIM15	Pro	4	24	1.3991137	0.184415008535945	HPM1
YIL111W	Sample66	nitrogen	8.62099888891344	RIM15	Pro	4	24	1.3991137	0.707045860957878	COX5B
YIL112W	Sample66	nitrogen	8.06787362837015	RIM15	Pro	4	24	1.3991137	0.661681636800361	HOS4
YIL113W	Sample66	nitrogen	8.21568962424304	RIM15	Pro	4	24	1.3991137	0.673804673749095	SDP1
YIL114C	Sample66	nitrogen	8.47753348165816	RIM15	Pro	4	24	1.3991137	0.695279634828221	POR2
YIL117C	Sample66	nitrogen	8.29257263708729	RIM15	Pro	4	24	1.3991137	0.680110186220441	PRM5
YIL119C	Sample66	nitrogen	8.97146771022761	RIM15	Pro	4	24	1.3991137	0.735789343319723	RPI1
YIL120W	Sample66	nitrogen	8.9454255747903	RIM15	Pro	4	24	1.3991137	0.73365351378202	QDR1
YIL122W	Sample66	nitrogen	6.7268014524843	RIM15	Pro	4	24	1.3991137	0.551694436543875	POG1
YIL123W	Sample66	nitrogen	7.71931917390443	RIM15	Pro	4	24	1.3991137	0.633095160044709	SIM1
YIL124W	Sample66	nitrogen	9.42379688480592	RIM15	Pro	4	24	1.3991137	0.772886839189648	AYR1
YIL128W	Sample66	nitrogen	-1.15173713543409	RIM15	Pro	4	24	1.3991137	-0.0944590046946159	MET18
YIL130W	Sample66	nitrogen	8.88125370759162	RIM15	Pro	4	24	1.3991137	0.728390498013497	ASG1
YIL131C	Sample66	nitrogen	5.26870805692323	RIM15	Pro	4	24	1.3991137	0.432109813751815	FKH1
YIL132C	Sample66	nitrogen	7.34151338298015	RIM15	Pro	4	24	1.3991137	0.602109653125964	CSM2
YIL133C	Sample66	nitrogen	6.84983845796144	RIM15	Pro	4	24	1.3991137	0.561785240009716	RPL16A
YIL134W	Sample66	nitrogen	0.850733194502769	RIM15	Pro	4	24	1.3991137	0.0697723537264565	FLX1
YIL135C	Sample66	nitrogen	8.98008301499875	RIM15	Pro	4	24	1.3991137	0.736495922181154	VHS2
YIL136W	Sample66	nitrogen	0.378999187406283	RIM15	Pro	4	24	1.3991137	0.0310833825888343	OM45
YIL137C	Sample66	nitrogen	9.61161049911477	RIM15	Pro	4	24	1.3991137	0.788290255932849	TMA108
YIL138C	Sample66	nitrogen	7.81904205536832	RIM15	Pro	4	24	1.3991137	0.641273870132761	TPM2
YIL140W	Sample66	nitrogen	8.90358194207596	RIM15	Pro	4	24	1.3991137	0.730221734274872	AXL2
YIL141W	Sample66	nitrogen	9.70880329809209	RIM15	Pro	4	24	1.3991137	0.796261462879668	NA
YIL145C	Sample66	nitrogen	8.09501508178773	RIM15	Pro	4	24	1.3991137	0.663907626218357	PAN6
YIL146C	Sample66	nitrogen	9.00573485345098	RIM15	Pro	4	24	1.3991137	0.738599741754421	ECM37
YIL148W	Sample66	nitrogen	0.378999187406283	RIM15	Pro	4	24	1.3991137	0.0310833825888343	RPL40A
YIL149C	Sample66	nitrogen	8.57826272516415	RIM15	Pro	4	24	1.3991137	0.703540881073122	MLP2
YIL152W	Sample66	nitrogen	9.1537417759355	RIM15	Pro	4	24	1.3991137	0.750738437430438	YIL152W
YIL153W	Sample66	nitrogen	3.56674426798471	RIM15	Pro	4	24	1.3991137	0.29252431235282	RRD1
YIL155C	Sample66	nitrogen	9.95306874790155	RIM15	Pro	4	24	1.3991137	0.816294741794121	GUT2
YIL156W	Sample66	nitrogen	7.58508612875673	RIM15	Pro	4	24	1.3991137	0.622086120350074	UBP7
YIL158W	Sample66	nitrogen	5.776885825496	RIM15	Pro	4	24	1.3991137	0.473787697316126	AIM20
YIL160C	Sample66	nitrogen	8.25295869707195	RIM15	Pro	4	24	1.3991137	0.676861273572963	POT1
YIL161W	Sample66	nitrogen	10.2899002656849	RIM15	Pro	4	24	1.3991137	0.843919769190325	YIL161W
YIL162W	Sample66	nitrogen	8.41363608875006	RIM15	Pro	4	24	1.3991137	0.690039129897897	SUC2
YIL163C	Sample66	nitrogen	7.90627738868652	RIM15	Pro	4	24	1.3991137	0.648428421727847	NA
YIL164C	Sample66	nitrogen	10.6441921484802	RIM15	Pro	4	24	1.3991137	0.872976797561311	NIT1
YIL165C	Sample66	nitrogen	9.0352983984342	RIM15	Pro	4	24	1.3991137	0.741024377505449	YIL165C
YIL166C	Sample66	nitrogen	7.74620585067552	RIM15	Pro	4	24	1.3991137	0.635300254114535	SOA1
YIL167W	Sample66	nitrogen	7.14810033193826	RIM15	Pro	4	24	1.3991137	0.586247002062376	SDL1
YIL168W	Sample66	nitrogen	9.45151475362271	RIM15	Pro	4	24	1.3991137	0.775160102958036	YIL168W
YIL170W	Sample66	nitrogen	9.80113014821202	RIM15	Pro	4	24	1.3991137	0.803833592057938	HXT12
YIL173W	Sample66	nitrogen	9.547193797521	RIM15	Pro	4	24	1.3991137	0.78300716022372	VTH1
YIR001C	Sample66	nitrogen	5.93566717798638	RIM15	Pro	4	24	1.3991137	0.486810051166559	SGN1
YIR002C	Sample66	nitrogen	6.34017970499475	RIM15	Pro	4	24	1.3991137	0.519985894431623	MPH1
YIR003W	Sample66	nitrogen	6.46248323089196	RIM15	Pro	4	24	1.3991137	0.530016542025996	AIM21
YIR005W	Sample66	nitrogen	4.15714026680067	RIM15	Pro	4	24	1.3991137	0.340945272924539	IST3
YIR007W	Sample66	nitrogen	6.07726694240227	RIM15	Pro	4	24	1.3991137	0.498423267759316	EGH1
YIR013C	Sample66	nitrogen	8.8382392940514	RIM15	Pro	4	24	1.3991137	0.724862697645229	GAT4
YIR014W	Sample66	nitrogen	8.37294170383425	RIM15	Pro	4	24	1.3991137	0.686701605234026	VLD1
YIR016W	Sample66	nitrogen	8.89021050919846	RIM15	Pro	4	24	1.3991137	0.729125084525471	YIR016W
YIR017C	Sample66	nitrogen	-1.04870552390904	RIM15	Pro	4	24	1.3991137	-0.0860089311688806	MET28
YIR018W	Sample66	nitrogen	4.72594877336851	RIM15	Pro	4	24	1.3991137	0.38759574874859	YAP5
YIR019C	Sample66	nitrogen	8.22720715259809	RIM15	Pro	4	24	1.3991137	0.674749276672356	MUC1
YIR020C	Sample66	nitrogen	6.81947376131687	RIM15	Pro	4	24	1.3991137	0.55929489830356	NA
YIR023W	Sample66	nitrogen	-1.37780947310296	RIM15	Pro	4	24	1.3991137	-0.113000186834357	DAL81
YIR024C	Sample66	nitrogen	5.38634746311593	RIM15	Pro	4	24	1.3991137	0.44175793647006	INA22
YIR025W	Sample66	nitrogen	0.378999187406283	RIM15	Pro	4	24	1.3991137	0.0310833825888343	MND2
YIR027C	Sample66	nitrogen	8.52190720319888	RIM15	Pro	4	24	1.3991137	0.698918917996557	DAL1
YIR028W	Sample66	nitrogen	6.66365733624765	RIM15	Pro	4	24	1.3991137	0.546515711131163	DAL4
YIR029W	Sample66	nitrogen	5.84007461927626	RIM15	Pro	4	24	1.3991137	0.478970086929783	DAL2
YIR030C	Sample66	nitrogen	8.76871021338357	RIM15	Pro	4	24	1.3991137	0.719160313346628	DCG1
YIR031C	Sample66	nitrogen	6.52449263958367	RIM15	Pro	4	24	1.3991137	0.535102205105283	DAL7
YIR032C	Sample66	nitrogen	7.91900375370196	RIM15	Pro	4	24	1.3991137	0.649472166637822	DAL3
YIR033W	Sample66	nitrogen	-0.38927565991164	RIM15	Pro	4	24	1.3991137	-0.0319262010886144	MGA2
YIR035C	Sample66	nitrogen	7.47450092590389	RIM15	Pro	4	24	1.3991137	0.613016543730498	YIR035C
YIR036C	Sample66	nitrogen	8.60599543761648	RIM15	Pro	4	24	1.3991137	0.705815362233045	IRC24
YIR037W	Sample66	nitrogen	6.84983845796144	RIM15	Pro	4	24	1.3991137	0.561785240009716	HYR1
YIR038C	Sample66	nitrogen	4.72594877336851	RIM15	Pro	4	24	1.3991137	0.38759574874859	GTT1
YIR039C	Sample66	nitrogen	7.8613361750589	RIM15	Pro	4	24	1.3991137	0.644742596049028	YPS6
YIR042C	Sample66	nitrogen	7.68199439797819	RIM15	Pro	4	24	1.3991137	0.630033991765965	YIR042C
YIR043C	Sample66	nitrogen	9.04367405900902	RIM15	Pro	4	24	1.3991137	0.741711302097195	YIR043C
YIR044C	Sample66	nitrogen	9.3418990589062	RIM15	Pro	4	24	1.3991137	0.766170039945153	YIR044C
YJL004C	Sample66	nitrogen	8.20702207154329	RIM15	Pro	4	24	1.3991137	0.673093809806301	SYS1
YJL007C	Sample66	nitrogen	5.85144915253425	RIM15	Pro	4	24	1.3991137	0.479902962199113	NA
YJL012C	Sample66	nitrogen	5.7594648372237804	RIM15	Pro	4	24	1.3991137	0.472358925800159	VTC4
YJL013C	Sample66	nitrogen	6.31521977148743	RIM15	Pro	4	24	1.3991137	0.517938821011995	MAD3
YJL016W	Sample66	nitrogen	6.1981648891936	RIM15	Pro	4	24	1.3991137	0.508338637657697	TPH3
YJL017W	Sample66	nitrogen	7.77619637198739	RIM15	Pro	4	24	1.3991137	0.637759908063545	NA
YJL020C	Sample66	nitrogen	9.13778129957586	RIM15	Pro	4	24	1.3991137	0.749429448890431	BBC1
YJL021C	Sample66	nitrogen	8.2041272697566	RIM15	Pro	4	24	1.3991137	0.672856394438553	NA
YJL024C	Sample66	nitrogen	8.29257263708729	RIM15	Pro	4	24	1.3991137	0.680110186220441	APS3
YJL027C	Sample66	nitrogen	7.46360951011621	RIM15	Pro	4	24	1.3991137	0.612123291039959	YJL027C
YJL028W	Sample66	nitrogen	6.11976885420705	RIM15	Pro	4	24	1.3991137	0.501909035616566	NA
YJL029C	Sample66	nitrogen	-5.98797650054206	RIM15	Pro	4	24	1.3991137	-0.49110016771559	VPS53
YJL030W	Sample66	nitrogen	8.12786567069458	RIM15	Pro	4	24	1.3991137	0.66660184683199	MAD2
YJL036W	Sample66	nitrogen	7.26540492765484	RIM15	Pro	4	24	1.3991137	0.5958676655077	SNX4
YJL037W	Sample66	nitrogen	8.98008301499875	RIM15	Pro	4	24	1.3991137	0.736495922181154	IRC18
YJL038C	Sample66	nitrogen	10.0904024388296	RIM15	Pro	4	24	1.3991137	0.827558079023596	LOH1
YJL042W	Sample66	nitrogen	7.78282429528139	RIM15	Pro	4	24	1.3991137	0.63830349306943	MHP1
YJL043W	Sample66	nitrogen	6.54336095085988	RIM15	Pro	4	24	1.3991137	0.536649677917078	YJL043W
YJL044C	Sample66	nitrogen	8.79676192784143	RIM15	Pro	4	24	1.3991137	0.721460957257592	GYP6
YJL045W	Sample66	nitrogen	9.06033160035705	RIM15	Pro	4	24	1.3991137	0.743077459988598	YJL045W
YJL047C	Sample66	nitrogen	2.21190885174111	RIM15	Pro	4	24	1.3991137	0.181408328500174	RTT101
YJL048C	Sample66	nitrogen	7.25770355033027	RIM15	Pro	4	24	1.3991137	0.595236041837268	UBX6
YJL049W	Sample66	nitrogen	9.80683661748558	RIM15	Pro	4	24	1.3991137	0.804301604585552	CHM7
YJL051W	Sample66	nitrogen	10.0855528403793	RIM15	Pro	4	24	1.3991137	0.82716034222351	IRC8
YJL053W	Sample66	nitrogen	3.75909446340409	RIM15	Pro	4	24	1.3991137	0.308299793973704	PEP8
YJL055W	Sample66	nitrogen	7.69901157867898	RIM15	Pro	4	24	1.3991137	0.631429645255162	YJL055W
YJL057C	Sample66	nitrogen	6.22906221916016	RIM15	Pro	4	24	1.3991137	0.510872662954418	IKS1
YJL058C	Sample66	nitrogen	9.77956876608518	RIM15	Pro	4	24	1.3991137	0.802065248715623	BIT61
YJL060W	Sample66	nitrogen	8.66058643522281	RIM15	Pro	4	24	1.3991137	0.71029260894198	BNA3
YJL062W	Sample66	nitrogen	4.12965110232342	RIM15	Pro	4	24	1.3991137	0.338690766200287	LAS21
YJL064W	Sample66	nitrogen	7.5320188760699	RIM15	Pro	4	24	1.3991137	0.617733842632828	NA
YJL065C	Sample66	nitrogen	7.5320188760699	RIM15	Pro	4	24	1.3991137	0.617733842632828	DLS1
YJL066C	Sample66	nitrogen	8.29257263708729	RIM15	Pro	4	24	1.3991137	0.680110186220441	MPM1
YJL067W	Sample66	nitrogen	6.33021614299775	RIM15	Pro	4	24	1.3991137	0.519168739092531	NA
YJL068C	Sample66	nitrogen	8.93009717228732	RIM15	Pro	4	24	1.3991137	0.732396364386169	YJL068C
YJL070C	Sample66	nitrogen	8.50111607021432	RIM15	Pro	4	24	1.3991137	0.697213746158492	YJL070C
YJL073W	Sample66	nitrogen	9.02899601587433	RIM15	Pro	4	24	1.3991137	0.740507491520362	JEM1
YJL077C	Sample66	nitrogen	8.33995876791087	RIM15	Pro	4	24	1.3991137	0.683996530262162	ICS3
YJL078C	Sample66	nitrogen	7.48174299176921	RIM15	Pro	4	24	1.3991137	0.613610497257326	PRY3
YJL079C	Sample66	nitrogen	9.17549615565354	RIM15	Pro	4	24	1.3991137	0.752522609350136	PRY1
YJL082W	Sample66	nitrogen	7.6200137642474	RIM15	Pro	4	24	1.3991137	0.624950688647199	IML2
YJL083W	Sample66	nitrogen	7.28840944443851	RIM15	Pro	4	24	1.3991137	0.597754366641156	TAX4
YJL084C	Sample66	nitrogen	8.56301138886194	RIM15	Pro	4	24	1.3991137	0.702290052213786	ALY2
YJL092W	Sample66	nitrogen	7.91264686108794	RIM15	Pro	4	24	1.3991137	0.648950810044554	HPR5
YJL093C	Sample66	nitrogen	7.96001904698014	RIM15	Pro	4	24	1.3991137	0.652836010401403	TOK1
YJL094C	Sample66	nitrogen	8.28976085636646	RIM15	Pro	4	24	1.3991137	0.679879579773763	KHA1
YJL095W	Sample66	nitrogen	5.92454773732042	RIM15	Pro	4	24	1.3991137	0.485898097157477	BCK1
YJL098W	Sample66	nitrogen	6.10918910290712	RIM15	Pro	4	24	1.3991137	0.501041343895111	SAP185
YJL099W	Sample66	nitrogen	5.60497210629296	RIM15	Pro	4	24	1.3991137	0.459688300579085	CHS6
YJL100W	Sample66	nitrogen	7.48174299176921	RIM15	Pro	4	24	1.3991137	0.613610497257326	LSB6
YJL103C	Sample66	nitrogen	7.043230058087	RIM15	Pro	4	24	1.3991137	0.577646131789744	GSM1
YJL105W	Sample66	nitrogen	7.43072981988626	RIM15	Pro	4	24	1.3991137	0.609426683699416	SET4
YJL106W	Sample66	nitrogen	6.43350248590101	RIM15	Pro	4	24	1.3991137	0.527639704253789	IME2
YJL107C	Sample66	nitrogen	2.91311877552242	RIM15	Pro	4	24	1.3991137	0.238917624193245	YJL107C
YJL108C	Sample66	nitrogen	6.44802172025386	RIM15	Pro	4	24	1.3991137	0.528830490227171	PRM10
YJL110C	Sample66	nitrogen	5.94675343405633	RIM15	Pro	4	24	1.3991137	0.487719283561643	GZF3
YJL112W	Sample66	nitrogen	7.81904205536832	RIM15	Pro	4	24	1.3991137	0.641273870132761	MDV1
YJL115W	Sample66	nitrogen	-5.98797650054206	RIM15	Pro	4	24	1.3991137	-0.49110016771559	ASF1
YJL116C	Sample66	nitrogen	9.18139107609146	RIM15	Pro	4	24	1.3991137	0.753006077582763	NCA3
YJL117W	Sample66	nitrogen	-2.53220300431524	RIM15	Pro	4	24	1.3991137	-0.207677054176242	PHO86
YJL119C	Sample66	nitrogen	7.89029846343806	RIM15	Pro	4	24	1.3991137	0.647117920113701	NA
YJL121C	Sample66	nitrogen	-3.82617339728713	RIM15	Pro	4	24	1.3991137	-0.313801231007927	RPE1
YJL122W	Sample66	nitrogen	6.30518797363448	RIM15	Pro	4	24	1.3991137	0.517116069351626	ALB1
YJL123C	Sample66	nitrogen	4.74132624911751	RIM15	Pro	4	24	1.3991137	0.388856922856186	MTC1
YJL124C	Sample66	nitrogen	1.52688584160238	RIM15	Pro	4	24	1.3991137	0.125226592460008	LSM1
YJL126W	Sample66	nitrogen	5.24873434176278	RIM15	Pro	4	24	1.3991137	0.430471681928099	NIT2
YJL128C	Sample66	nitrogen	6.84118906077546	RIM15	Pro	4	24	1.3991137	0.56107586508009	PBS2
YJL131C	Sample66	nitrogen	5.85144915253425	RIM15	Pro	4	24	1.3991137	0.479902962199113	AIM23
YJL132W	Sample66	nitrogen	-3.07105806055284	RIM15	Pro	4	24	1.3991137	-0.25187091640478	YJL132W
YJL133W	Sample66	nitrogen	7.47087423572751	RIM15	Pro	4	24	1.3991137	0.612719102991759	MRS3
YJL134W	Sample66	nitrogen	7.5033791133442	RIM15	Pro	4	24	1.3991137	0.615384970308988	LCB3
YJL135W	Sample66	nitrogen	9.56836865831201	RIM15	Pro	4	24	1.3991137	0.784743803259121	NA
YJL136C	Sample66	nitrogen	-0.859154006917451	RIM15	Pro	4	24	1.3991137	-0.0704629814182614	RPS21B
YJL137C	Sample66	nitrogen	9.46864306284299	RIM15	Pro	4	24	1.3991137	0.776564870583628	GLG2
YJL138C	Sample66	nitrogen	6.35011620812915	RIM15	Pro	4	24	1.3991137	0.52080083055493	TIF2
YJL139C	Sample66	nitrogen	4.40311967102335	RIM15	Pro	4	24	1.3991137	0.361119120743983	YUR1
YJL142C	Sample66	nitrogen	4.824728848688	RIM15	Pro	4	24	1.3991137	0.395697135177206	NA
YJL144W	Sample66	nitrogen	4.22932326283454	RIM15	Pro	4	24	1.3991137	0.346865316440949	YJL144W
YJL145W	Sample66	nitrogen	7.18763160471665	RIM15	Pro	4	24	1.3991137	0.589489134807841	SFH5
YJL146W	Sample66	nitrogen	7.38268528891808	RIM15	Pro	4	24	1.3991137	0.605486341379408	IDS2
YJL147C	Sample66	nitrogen	8.28412911757541	RIM15	Pro	4	24	1.3991137	0.679417696220184	MRX5
YJL148W	Sample66	nitrogen	4.68720808031688	RIM15	Pro	4	24	1.3991137	0.384418454907616	RPA34
YJL149W	Sample66	nitrogen	8.25295869707195	RIM15	Pro	4	24	1.3991137	0.676861273572963	DAS1
YJL150W	Sample66	nitrogen	5.39277519183011	RIM15	Pro	4	24	1.3991137	0.442285102642019	NA
YJL151C	Sample66	nitrogen	8.17502398045055	RIM15	Pro	4	24	1.3991137	0.670469506270574	SNA3
YJL152W	Sample66	nitrogen	9.00998205706665	RIM15	Pro	4	24	1.3991137	0.738948073516877	NA
YJL153C	Sample66	nitrogen	4.84714033255699	RIM15	Pro	4	24	1.3991137	0.397535199085075	INO1
YJL154C	Sample66	nitrogen	0.0890343760268735	RIM15	Pro	4	24	1.3991137	0.00730209896369705	VPS35
YJL155C	Sample66	nitrogen	9.71779993995964	RIM15	Pro	4	24	1.3991137	0.79699931686584	FBP26
YJL157C	Sample66	nitrogen	8.3427219873106	RIM15	Pro	4	24	1.3991137	0.684223153982298	FAR1
YJL158C	Sample66	nitrogen	-2.78190589906877	RIM15	Pro	4	24	1.3991137	-0.228156281755279	CIS3
YJL159W	Sample66	nitrogen	6.89277519843207	RIM15	Pro	4	24	1.3991137	0.5653066700695	HSP150
YJL160C	Sample66	nitrogen	9.22605126297024	RIM15	Pro	4	24	1.3991137	0.756668855027597	PIR5
YJL161W	Sample66	nitrogen	-3.41260980227076	RIM15	Pro	4	24	1.3991137	-0.279883070030639	FMP33
YJL162C	Sample66	nitrogen	3.74872160833343	RIM15	Pro	4	24	1.3991137	0.307449070717787	JJJ2
YJL163C	Sample66	nitrogen	4.64014518447187	RIM15	Pro	4	24	1.3991137	0.380558620781584	YJL163C
YJL164C	Sample66	nitrogen	9.79110017083347	RIM15	Pro	4	24	1.3991137	0.803010989702645	TPK1
YJL165C	Sample66	nitrogen	7.13216474676009	RIM15	Pro	4	24	1.3991137	0.584940054957134	HAL5
YJL166W	Sample66	nitrogen	3.31346517953398	RIM15	Pro	4	24	1.3991137	0.271751785472371	QCR8
YJL168C	Sample66	nitrogen	2.6496571590192	RIM15	Pro	4	24	1.3991137	0.217309983608878	SET2
YJL169W	Sample66	nitrogen	4.48673194137488	RIM15	Pro	4	24	1.3991137	0.367976529083678	NA
YJL170C	Sample66	nitrogen	6.95203651886315	RIM15	Pro	4	24	1.3991137	0.570166950399611	ASG7
YJL171C	Sample66	nitrogen	9.39391743565998	RIM15	Pro	4	24	1.3991137	0.770436294755231	TOH1
YJL172W	Sample66	nitrogen	4.36908232115234	RIM15	Pro	4	24	1.3991137	0.35832756866813	CPS1
YJL175W	Sample66	nitrogen	2.21190885174111	RIM15	Pro	4	24	1.3991137	0.181408328500174	NA
YJL177W	Sample66	nitrogen	4.09262951028354	RIM15	Pro	4	24	1.3991137	0.335654463359379	RPL17B
YJL178C	Sample66	nitrogen	7.60608550576341	RIM15	Pro	4	24	1.3991137	0.623808371192069	ATG27
YJL181W	Sample66	nitrogen	9.00573485345098	RIM15	Pro	4	24	1.3991137	0.738599741754421	RBH1
YJL182C	Sample66	nitrogen	6.45766911572232	RIM15	Pro	4	24	1.3991137	0.529621715365103	NA
YJL185C	Sample66	nitrogen	7.39011966876591	RIM15	Pro	4	24	1.3991137	0.606096067417879	ATG36
YJL186W	Sample66	nitrogen	5.6711171922056	RIM15	Pro	4	24	1.3991137	0.465113148652941	MNN5
YJL187C	Sample66	nitrogen	12.1333555489664	RIM15	Pro	4	24	1.3991137	0.995109607479397	SWE1
YJL190C	Sample66	nitrogen	-1.37780947310296	RIM15	Pro	4	24	1.3991137	-0.113000186834357	RPS22A
YJL192C	Sample66	nitrogen	9.64923487833643	RIM15	Pro	4	24	1.3991137	0.791375995989491	SOP4
YJL193W	Sample66	nitrogen	6.08793831099581	RIM15	Pro	4	24	1.3991137	0.499298473416112	YJL193W
YJL196C	Sample66	nitrogen	-3.41260980227076	RIM15	Pro	4	24	1.3991137	-0.279883070030639	ELO1
YJL197W	Sample66	nitrogen	7.73278954712723	RIM15	Pro	4	24	1.3991137	0.634199924324982	UBP12
YJL198W	Sample66	nitrogen	9.23180765485291	RIM15	Pro	4	24	1.3991137	0.757140961926941	PHO90
YJL199C	Sample66	nitrogen	4.97157609460254	RIM15	Pro	4	24	1.3991137	0.407740720700742	NA
YJL201W	Sample66	nitrogen	8.93009717228732	RIM15	Pro	4	24	1.3991137	0.732396364386169	ECM25
YJL206C	Sample66	nitrogen	5.59890033993367	RIM15	Pro	4	24	1.3991137	0.459190328438228	YJL206C
YJL206C-A	Sample66	nitrogen	7.64770060475517	RIM15	Pro	4	24	1.3991137	0.627221407648125	NA
YJL207C	Sample66	nitrogen	1.57653712706781	RIM15	Pro	4	24	1.3991137	0.129298711750584	LAA1
YJL208C	Sample66	nitrogen	7.31885199125809	RIM15	Pro	4	24	1.3991137	0.600251093180986	NUC1
YJL210W	Sample66	nitrogen	2.17466465117812	RIM15	Pro	4	24	1.3991137	0.178353768559724	PEX2
YJL211C	Sample66	nitrogen	3.99815275428175	RIM15	Pro	4	24	1.3991137	0.327906010987613	NA
YJL212C	Sample66	nitrogen	6.77123106340866	RIM15	Pro	4	24	1.3991137	0.555338303445242	OPT1
YJL213W	Sample66	nitrogen	7.01858778534597	RIM15	Pro	4	24	1.3991137	0.575625111120255	YJL213W
YJL214W	Sample66	nitrogen	4.12043564972834	RIM15	Pro	4	24	1.3991137	0.337934966588413	HXT8
YJL215C	Sample66	nitrogen	6.18261845090533	RIM15	Pro	4	24	1.3991137	0.507063606192551	NA
YJL216C	Sample66	nitrogen	8.20991406250968	RIM15	Pro	4	24	1.3991137	0.673330994646371	IMA5
YJL217W	Sample66	nitrogen	8.11297728471633	RIM15	Pro	4	24	1.3991137	0.665380785117691	REE1
YJL218W	Sample66	nitrogen	5.90220853721307	RIM15	Pro	4	24	1.3991137	0.484065961557352	YJL218W
YJR001W	Sample66	nitrogen	9.80113014821202	RIM15	Pro	4	24	1.3991137	0.803833592057938	AVT1
YJR003C	Sample66	nitrogen	8.50372374297638	RIM15	Pro	4	24	1.3991137	0.697427612817902	MRX12
YJR005W	Sample66	nitrogen	6.6408335218875	RIM15	Pro	4	24	1.3991137	0.544643830194563	APL1
YJR008W	Sample66	nitrogen	5.39277519183011	RIM15	Pro	4	24	1.3991137	0.442285102642019	MHO1
YJR009C	Sample66	nitrogen	7.92217749224975	RIM15	Pro	4	24	1.3991137	0.649732458830513	TDH2
YJR010C-A	Sample66	nitrogen	-2.31304322828316	RIM15	Pro	4	24	1.3991137	-0.189702801479004	SPC1
YJR011C	Sample66	nitrogen	6.16700615086005	RIM15	Pro	4	24	1.3991137	0.505783173116375	YJR011C
YJR015W	Sample66	nitrogen	10.4811786388781	RIM15	Pro	4	24	1.3991137	0.859607345978081	YJR015W
YJR019C	Sample66	nitrogen	5.30833614604705	RIM15	Pro	4	24	1.3991137	0.435359886829623	TES1
YJR020W	Sample66	nitrogen	8.71403215501518	RIM15	Pro	4	24	1.3991137	0.714675926403452	NA
YJR021C	Sample66	nitrogen	6.01801807046806	RIM15	Pro	4	24	1.3991137	0.493564008384931	REC107
YJR024C	Sample66	nitrogen	11.7046324626219	RIM15	Pro	4	24	1.3991137	0.959948150251192	MDE1
YJR025C	Sample66	nitrogen	6.36990856826223	RIM15	Pro	4	24	1.3991137	0.522424088658894	BNA1
YJR026W	Sample66	nitrogen	8.80604099498204	RIM15	Pro	4	24	1.3991137	0.722221974176845	NA
YJR030C	Sample66	nitrogen	7.64770060475517	RIM15	Pro	4	24	1.3991137	0.627221407648125	RBH2
YJR031C	Sample66	nitrogen	6.43350248590101	RIM15	Pro	4	24	1.3991137	0.527639704253789	GEA1
YJR032W	Sample66	nitrogen	2.13681433654182	RIM15	Pro	4	24	1.3991137	0.175249498550599	CPR7
YJR033C	Sample66	nitrogen	4.00772792990518	RIM15	Pro	4	24	1.3991137	0.328691313059882	RAV1
YJR035W	Sample66	nitrogen	8.456398590057	RIM15	Pro	4	24	1.3991137	0.69354626984106	RAD26
YJR036C	Sample66	nitrogen	7.32263898451656	RIM15	Pro	4	24	1.3991137	0.600561681077282	HUL4
YJR037W	Sample66	nitrogen	9.80398564221711	RIM15	Pro	4	24	1.3991137	0.804067783622431	NA
YJR038C	Sample66	nitrogen	5.97432512378911	RIM15	Pro	4	24	1.3991137	0.489980558543391	NA
YJR039W	Sample66	nitrogen	5.71849634381187	RIM15	Pro	4	24	1.3991137	0.468998920298497	MLO127
YJR040W	Sample66	nitrogen	7.35654065333487	RIM15	Pro	4	24	1.3991137	0.603342105356002	GEF1
YJR043C	Sample66	nitrogen	0.985502392010051	RIM15	Pro	4	24	1.3991137	0.0808253656233352	POL32
YJR044C	Sample66	nitrogen	5.3017607403185	RIM15	Pro	4	24	1.3991137	0.434820609019199	VPS55
YJR047C	Sample66	nitrogen	3.45431361218866	RIM15	Pro	4	24	1.3991137	0.283303382058117	ANB1
YJR050W	Sample66	nitrogen	8.10400933307923	RIM15	Pro	4	24	1.3991137	0.664645284142922	ISY1
YJR052W	Sample66	nitrogen	8.36473180907938	RIM15	Pro	4	24	1.3991137	0.686028275822883	RAD7
YJR053W	Sample66	nitrogen	6.84118906077546	RIM15	Pro	4	24	1.3991137	0.56107586508009	BFA1
YJR054W	Sample66	nitrogen	1.83098142379352	RIM15	Pro	4	24	1.3991137	0.150166802462857	KCH1
YJR058C	Sample66	nitrogen	9.3473426319163	RIM15	Pro	4	24	1.3991137	0.76661649119926	APS2
YJR059W	Sample66	nitrogen	3.97891490253071	RIM15	Pro	4	24	1.3991137	0.326328230543657	PTK2
YJR061W	Sample66	nitrogen	8.09501508178773	RIM15	Pro	4	24	1.3991137	0.663907626218357	MNN14
YJR062C	Sample66	nitrogen	9.46352019675148	RIM15	Pro	4	24	1.3991137	0.776144721907945	NTA1
YJR066W	Sample66	nitrogen	5.7419620231148	RIM15	Pro	4	24	1.3991137	0.470923443389091	TOR1
YJR069C	Sample66	nitrogen	6.67728226638696	RIM15	Pro	4	24	1.3991137	0.547633151300797	HAM1
YJR070C	Sample66	nitrogen	5.45644967229075	RIM15	Pro	4	24	1.3991137	0.447507325546633	LIA1
YJR073C	Sample66	nitrogen	-2.11808550869933	RIM15	Pro	4	24	1.3991137	-0.173713465385851	OPI3
YJR074W	Sample66	nitrogen	1.57653712706781	RIM15	Pro	4	24	1.3991137	0.129298711750584	MOG1
YJR075W	Sample66	nitrogen	8.1691692848254	RIM15	Pro	4	24	1.3991137	0.669989337050943	HOC1
YJR078W	Sample66	nitrogen	8.45904938239482	RIM15	Pro	4	24	1.3991137	0.693763672925652	BNA2
YJR079W	Sample66	nitrogen	2.98181028141439	RIM15	Pro	4	24	1.3991137	0.24455131531764	YJR079W
YJR080C	Sample66	nitrogen	3.57775787238541	RIM15	Pro	4	24	1.3991137	0.293427586266444	FMP26
YJR082C	Sample66	nitrogen	5.36699742356306	RIM15	Pro	4	24	1.3991137	0.440170955013327	EAF6
YJR083C	Sample66	nitrogen	10.0843382707758	RIM15	Pro	4	24	1.3991137	0.827060730053039	ACF4
YJR084W	Sample66	nitrogen	8.19542596877669	RIM15	Pro	4	24	1.3991137	0.672142762651556	CSN12
YJR087W	Sample66	nitrogen	-0.321903473024913	RIM15	Pro	4	24	1.3991137	-0.0264007130917189	NA
YJR088C	Sample66	nitrogen	6.33021614299775	RIM15	Pro	4	24	1.3991137	0.519168739092531	EMC2
YJR091C	Sample66	nitrogen	8.28412911757541	RIM15	Pro	4	24	1.3991137	0.679417696220184	JSN1
YJR092W	Sample66	nitrogen	8.73318793177055	RIM15	Pro	4	24	1.3991137	0.716246975517695	BUD4
YJR094C	Sample66	nitrogen	6.49123471482895	RIM15	Pro	4	24	1.3991137	0.532374577095481	IME1
YJR094W-A	Sample66	nitrogen	7.7091807309112	RIM15	Pro	4	24	1.3991137	0.632263661949502	RPL43B
YJR095W	Sample66	nitrogen	3.62141291606309	RIM15	Pro	4	24	1.3991137	0.297007927516915	SFC1
YJR096W	Sample66	nitrogen	-1.78335129723271	RIM15	Pro	4	24	1.3991137	-0.146260447262529	YJR096W
YJR097W	Sample66	nitrogen	7.46360951011621	RIM15	Pro	4	24	1.3991137	0.612123291039959	JJJ3
YJR098C	Sample66	nitrogen	8.81758994153097	RIM15	Pro	4	24	1.3991137	0.723169153843733	YJR098C
YJR099W	Sample66	nitrogen	10.9844477410182	RIM15	Pro	4	24	1.3991137	0.900882648318486	YUH1
YJR100C	Sample66	nitrogen	3.92048558828559	RIM15	Pro	4	24	1.3991137	0.321536186683317	AIM25
YJR103W	Sample66	nitrogen	7.60608550576341	RIM15	Pro	4	24	1.3991137	0.623808371192069	URA8
YJR106W	Sample66	nitrogen	6.90555665331114	RIM15	Pro	4	24	1.3991137	0.566354933140371	ECM27
YJR107W	Sample66	nitrogen	5.36699742356306	RIM15	Pro	4	24	1.3991137	0.440170955013327	LIH1
YJR108W	Sample66	nitrogen	5.68301853943343	RIM15	Pro	4	24	1.3991137	0.466089230242289	ABM1
YJR109C	Sample66	nitrogen	4.29994362342039	RIM15	Pro	4	24	1.3991137	0.352657201383167	CPA2
YJR110W	Sample66	nitrogen	6.70437767015283	RIM15	Pro	4	24	1.3991137	0.549855363985255	YMR1
YJR111C	Sample66	nitrogen	7.3677692574466	RIM15	Pro	4	24	1.3991137	0.60426301233718	PXP2
YJR115W	Sample66	nitrogen	8.33995876791087	RIM15	Pro	4	24	1.3991137	0.683996530262162	YJR115W
YJR116W	Sample66	nitrogen	4.854579814574	RIM15	Pro	4	24	1.3991137	0.398145343574777	TDA4
YJR117W	Sample66	nitrogen	1.25954430852698	RIM15	Pro	4	24	1.3991137	0.103300742931577	STE24
YJR118C	Sample66	nitrogen	-0.859154006917451	RIM15	Pro	4	24	1.3991137	-0.0704629814182614	ILM1
YJR119C	Sample66	nitrogen	8.15742565574186	RIM15	Pro	4	24	1.3991137	0.669026190617086	JHD2
YJR120W	Sample66	nitrogen	-1.04870552390904	RIM15	Pro	4	24	1.3991137	-0.0860089311688806	YJR120W
YJR124C	Sample66	nitrogen	9.11968412824929	RIM15	Pro	4	24	1.3991137	0.747945220641898	YJR124C
YJR125C	Sample66	nitrogen	5.29517368208229	RIM15	Pro	4	24	1.3991137	0.434280375535606	ENT3
YJR126C	Sample66	nitrogen	7.95060059727261	RIM15	Pro	4	24	1.3991137	0.65206356210763206	VPS70
YJR127C	Sample66	nitrogen	7.467243765854	RIM15	Pro	4	24	1.3991137	0.61242135226351	RSF2
YJR128W	Sample66	nitrogen	7.89669952390732	RIM15	Pro	4	24	1.3991137	0.647642899106141	NA
YJR129C	Sample66	nitrogen	8.0313113090456	RIM15	Pro	4	24	1.3991137	0.658683000925499	EFM3
YJR130C	Sample66	nitrogen	5.11967255247734	RIM15	Pro	4	24	1.3991137	0.419886759566094	STR2
YJR131W	Sample66	nitrogen	6.65910416738104	RIM15	Pro	4	24	1.3991137	0.546142285818986	MNS1
YJR133W	Sample66	nitrogen	8.95631238901524	RIM15	Pro	4	24	1.3991137	0.734546389078252	XPT1
YJR134C	Sample66	nitrogen	7.58508612875673	RIM15	Pro	4	24	1.3991137	0.622086120350074	SGM1
YJR135C	Sample66	nitrogen	0.423149653666062	RIM15	Pro	4	24	1.3991137	0.0347043556141854	MCM22
YJR137C	Sample66	nitrogen	-5.01898558373442	RIM15	Pro	4	24	1.3991137	-0.411628980459588	ECM17
YJR140C	Sample66	nitrogen	6.16178732535909	RIM15	Pro	4	24	1.3991137	0.505355154389419	HIR3
YJR142W	Sample66	nitrogen	9.06861378216604	RIM15	Pro	4	24	1.3991137	0.743756717977516	YJR142W
YJR146W	Sample66	nitrogen	7.35278982812132	RIM15	Pro	4	24	1.3991137	0.60303448375941	NA
YJR147W	Sample66	nitrogen	6.3846827901209	RIM15	Pro	4	24	1.3991137	0.523635787273944	HMS2
YJR148W	Sample66	nitrogen	6.71784881639959	RIM15	Pro	4	24	1.3991137	0.550960191664607	BAT2
YJR149W	Sample66	nitrogen	7.58859498059741	RIM15	Pro	4	24	1.3991137	0.622373896651015	YJR149W
YJR150C	Sample66	nitrogen	7.81904205536832	RIM15	Pro	4	24	1.3991137	0.641273870132761	DAN1
YJR152W	Sample66	nitrogen	9.55373406931254	RIM15	Pro	4	24	1.3991137	0.783543556546157	DAL5
YJR153W	Sample66	nitrogen	9.26978520379283	RIM15	Pro	4	24	1.3991137	0.760255666978327	PGU1
YJR154W	Sample66	nitrogen	7.61305673956766	RIM15	Pro	4	24	1.3991137	0.624380112595888	YJR154W
YKL001C	Sample66	nitrogen	-5.98797650054206	RIM15	Pro	4	24	1.3991137	-0.49110016771559	MET14
YKL005C	Sample66	nitrogen	9.67696547946866	RIM15	Pro	4	24	1.3991137	0.79365030399081	BYE1
YKL006W	Sample66	nitrogen	0.952651661581125	RIM15	Pro	4	24	1.3991137	0.0781311334028573	RPL14A
YKL007W	Sample66	nitrogen	6.7268014524843	RIM15	Pro	4	24	1.3991137	0.551694436543875	CAP1
YKL008C	Sample66	nitrogen	9.28851768741591	RIM15	Pro	4	24	1.3991137	0.761791999969646	LAC1
YKL009W	Sample66	nitrogen	0.985502392010051	RIM15	Pro	4	24	1.3991137	0.0808253656233352	MRT4
YKL010C	Sample66	nitrogen	8.64581260880011	RIM15	Pro	4	24	1.3991137	0.709080942758364	UFD4
YKL015W	Sample66	nitrogen	8.5681049724381	RIM15	Pro	4	24	1.3991137	0.702707799302189	PUT3
YKL017C	Sample66	nitrogen	9.28851768741591	RIM15	Pro	4	24	1.3991137	0.761791999969646	HCS1
YKL020C	Sample66	nitrogen	7.69221501978029	RIM15	Pro	4	24	1.3991137	0.630872229705061	SPT23
YKL023W	Sample66	nitrogen	6.04506694275839	RIM15	Pro	4	24	1.3991137	0.495782404819369	YKL023W
YKL025C	Sample66	nitrogen	9.59890039806241	RIM15	Pro	4	24	1.3991137	0.787247844901688	PAN3
YKL027W	Sample66	nitrogen	6.74908535087532	RIM15	Pro	4	24	1.3991137	0.553522036608136	TCD2
YKL029C	Sample66	nitrogen	8.29257263708729	RIM15	Pro	4	24	1.3991137	0.680110186220441	MAE1
YKL030W	Sample66	nitrogen	5.09887658530082	RIM15	Pro	4	24	1.3991137	0.418181191254783	NA
YKL031W	Sample66	nitrogen	6.79762592864268	RIM15	Pro	4	24	1.3991137	0.557503061897799	NA
YKL032C	Sample66	nitrogen	3.38474318320051	RIM15	Pro	4	24	1.3991137	0.277597606602748	IXR1
YKL033W-A	Sample66	nitrogen	7.24225061094823	RIM15	Pro	4	24	1.3991137	0.593968678626752	YKL033W-A
YKL034W	Sample66	nitrogen	7.23449892199693	RIM15	Pro	4	24	1.3991137	0.593332928679551	TUL1
YKL037W	Sample66	nitrogen	6.56680873455307	RIM15	Pro	4	24	1.3991137	0.538572733310372	AIM26
YKL038W	Sample66	nitrogen	6.81075063136782	RIM15	Pro	4	24	1.3991137	0.558579476227239	RGT1
YKL039W	Sample66	nitrogen	9.3033825809857	RIM15	Pro	4	24	1.3991137	0.763011134968679	PTM1
YKL040C	Sample66	nitrogen	-0.0755723362943961	RIM15	Pro	4	24	1.3991137	-0.00619801814944951	NFU1
YKL043W	Sample66	nitrogen	9.42379688480592	RIM15	Pro	4	24	1.3991137	0.772886839189648	PHD1
YKL044W	Sample66	nitrogen	-1.78335129723271	RIM15	Pro	4	24	1.3991137	-0.146260447262529	NA
YKL046C	Sample66	nitrogen	8.58079604932749	RIM15	Pro	4	24	1.3991137	0.703748650078457	DCW1
YKL047W	Sample66	nitrogen	7.33397570792189	RIM15	Pro	4	24	1.3991137	0.601491455395067	ANR2
YKL048C	Sample66	nitrogen	1.93759300059118	RIM15	Pro	4	24	1.3991137	0.158910484613415	ELM1
YKL050C	Sample66	nitrogen	9.87941214033685	RIM15	Pro	4	24	1.3991137	0.810253840944709	YKL050C
YKL051W	Sample66	nitrogen	8.3065907680732	RIM15	Pro	4	24	1.3991137	0.681259874512907	SFK1
YKL053C-A	Sample66	nitrogen	3.74872160833343	RIM15	Pro	4	24	1.3991137	0.307449070717787	MDM35
YKL053W	Sample66	nitrogen	8.67283286247843	RIM15	Pro	4	24	1.3991137	0.711296992055141	NA
YKL055C	Sample66	nitrogen	-5.98797650054206	RIM15	Pro	4	24	1.3991137	-0.49110016771559	OAR1
YKL056C	Sample66	nitrogen	2.2303106809137	RIM15	Pro	4	24	1.3991137	0.182917543072428	TMA19
YKL057C	Sample66	nitrogen	-0.859154006917451	RIM15	Pro	4	24	1.3991137	-0.0704629814182614	NUP120
YKL061W	Sample66	nitrogen	5.76528088812961	RIM15	Pro	4	24	1.3991137	0.472835925597175	BLI1
YKL062W	Sample66	nitrogen	8.56301138886194	RIM15	Pro	4	24	1.3991137	0.702290052213786	MSN4
YKL063C	Sample66	nitrogen	6.86277354291378	RIM15	Pro	4	24	1.3991137	0.562846102955477	YKL063C
YKL064W	Sample66	nitrogen	8.01286830153111	RIM15	Pro	4	24	1.3991137	0.65717040913715	MNR2
YKL066W	Sample66	nitrogen	6.11448276531259	RIM15	Pro	4	24	1.3991137	0.501475500324236	NA
YKL067W	Sample66	nitrogen	7.50697206066105	RIM15	Pro	4	24	1.3991137	0.615679643648093	YNK1
YKL068W	Sample66	nitrogen	6.4864585842033	RIM15	Pro	4	24	1.3991137	0.531982865713335	NUP100
YKL070W	Sample66	nitrogen	8.07996597463214	RIM15	Pro	4	24	1.3991137	0.662673383056679	YKL070W
YKL071W	Sample66	nitrogen	7.85810215182067	RIM15	Pro	4	24	1.3991137	0.644477359644953	YKL071W
YKL072W	Sample66	nitrogen	7.58157368196628	RIM15	Pro	4	24	1.3991137	0.621798049211564	STB6
YKL073W	Sample66	nitrogen	-1.9426840162783101	RIM15	Pro	4	24	1.3991137	-0.159328021097997	LHS1
YKL074C	Sample66	nitrogen	5.16774640503396	RIM15	Pro	4	24	1.3991137	0.423829506677936	MUD2
YKL075C	Sample66	nitrogen	9.19897880386073	RIM15	Pro	4	24	1.3991137	0.754448524134857	YKL075C
YKL076C	Sample66	nitrogen	7.25384660043296	RIM15	Pro	4	24	1.3991137	0.594919716490755	NA
YKL077W	Sample66	nitrogen	5.13347180836096	RIM15	Pro	4	24	1.3991137	0.421018496953203	PSG1
YKL079W	Sample66	nitrogen	5.75363969465007	RIM15	Pro	4	24	1.3991137	0.471881180355657	SMY1
YKL081W	Sample66	nitrogen	0.668147089911766	RIM15	Pro	4	24	1.3991137	0.0547976679408558	TEF4
YKL084W	Sample66	nitrogen	6.33021614299775	RIM15	Pro	4	24	1.3991137	0.519168739092531	HOT13
YKL085W	Sample66	nitrogen	1.64893018286865	RIM15	Pro	4	24	1.3991137	0.135235983188108	MDH1
YKL086W	Sample66	nitrogen	7.5105612885834	RIM15	Pro	4	24	1.3991137	0.615974011943372	SRX1
YKL087C	Sample66	nitrogen	1.20172211416675	RIM15	Pro	4	24	1.3991137	0.0985584916309206	CYT2
YKL090W	Sample66	nitrogen	9.28478470129395	RIM15	Pro	4	24	1.3991137	0.761485841435054	CUE2
YKL091C	Sample66	nitrogen	4.41157511240423	RIM15	Pro	4	24	1.3991137	0.361812588508909	YKL091C
YKL092C	Sample66	nitrogen	5.84007461927626	RIM15	Pro	4	24	1.3991137	0.478970086929783	BUD2
YKL093W	Sample66	nitrogen	8.03743490758268	RIM15	Pro	4	24	1.3991137	0.659185224050174	MBR1
YKL094W	Sample66	nitrogen	8.6630404439149	RIM15	Pro	4	24	1.3991137	0.710493872938281	YJU3
YKL096W	Sample66	nitrogen	5.80574098656443	RIM15	Pro	4	24	1.3991137	0.476154235401051	CWP1
YKL096W-A	Sample66	nitrogen	6.95623228632265	RIM15	Pro	4	24	1.3991137	0.570511063657715	CWP2
YKL097C	Sample66	nitrogen	6.3252241731583	RIM15	Pro	4	24	1.3991137	0.518759325791533	NA
YKL098W	Sample66	nitrogen	7.4853583797279	RIM15	Pro	4	24	1.3991137	0.613907011051712	MTC2
YKL100C	Sample66	nitrogen	7.72942703450612	RIM15	Pro	4	24	1.3991137	0.6339241499441	YPF1
YKL101W	Sample66	nitrogen	1.45017554110642	RIM15	Pro	4	24	1.3991137	0.118935244884468	HSL1
YKL102C	Sample66	nitrogen	5.83437429065888	RIM15	Pro	4	24	1.3991137	0.478502578024266	NA
YKL103C	Sample66	nitrogen	9.37970084795158	RIM15	Pro	4	24	1.3991137	0.769270330158125	LAP4
YKL105C	Sample66	nitrogen	8.60097497310283	RIM15	Pro	4	24	1.3991137	0.705403611959068	SEG2
YKL106W	Sample66	nitrogen	3.61055838149935	RIM15	Pro	4	24	1.3991137	0.296117699617015	AAT1
YKL107W	Sample66	nitrogen	5.92454773732042	RIM15	Pro	4	24	1.3991137	0.485898097157477	YKL107W
YKL109W	Sample66	nitrogen	1.47605408844719	RIM15	Pro	4	24	1.3991137	0.121057657846199	HAP4
YKL110C	Sample66	nitrogen	0.466271816819749	RIM15	Pro	4	24	1.3991137	0.0382409929999729	KTI12
YKL113C	Sample66	nitrogen	-0.134009789677489	RIM15	Pro	4	24	1.3991137	-0.0109907295361276	RAD27
YKL114C	Sample66	nitrogen	8.98866587236623	RIM15	Pro	4	24	1.3991137	0.737199839888959	APN1
YKL115C	Sample66	nitrogen	2.6186283447296	RIM15	Pro	4	24	1.3991137	0.214765174707196	NA
YKL116C	Sample66	nitrogen	7.77951199153408	RIM15	Pro	4	24	1.3991137	0.638031836538099	PRR1
YKL117W	Sample66	nitrogen	5.43111032498537	RIM15	Pro	4	24	1.3991137	0.445429134740381	SBA1
YKL120W	Sample66	nitrogen	6.6316632358615	RIM15	Pro	4	24	1.3991137	0.543891734890755	OAC1
YKL121W	Sample66	nitrogen	5.23535857619333	RIM15	Pro	4	24	1.3991137	0.429374676835664	DGR2
YKL123W	Sample66	nitrogen	6.44802172025386	RIM15	Pro	4	24	1.3991137	0.528830490227171	NA
YKL124W	Sample66	nitrogen	8.80372456146769	RIM15	Pro	4	24	1.3991137	0.722031993323163	SSH4
YKL127W	Sample66	nitrogen	7.07582556286789	RIM15	Pro	4	24	1.3991137	0.580319431837468	PGM1
YKL128C	Sample66	nitrogen	7.40863711564475	RIM15	Pro	4	24	1.3991137	0.607614764304388	PMU1
YKL129C	Sample66	nitrogen	6.56680873455307	RIM15	Pro	4	24	1.3991137	0.538572733310372	MYO3
YKL130C	Sample66	nitrogen	8.98223176532215	RIM15	Pro	4	24	1.3991137	0.736672150602242	SHE2
YKL131W	Sample66	nitrogen	7.25770355033027	RIM15	Pro	4	24	1.3991137	0.595236041837268	NA
YKL132C	Sample66	nitrogen	9.31261900129845	RIM15	Pro	4	24	1.3991137	0.763768654234873	RMA1
YKL133C	Sample66	nitrogen	5.52525752796861	RIM15	Pro	4	24	1.3991137	0.453150559026338	RCI50
YKL136W	Sample66	nitrogen	8.71403215501518	RIM15	Pro	4	24	1.3991137	0.714675926403452	NA
YKL137W	Sample66	nitrogen	4.51141735382374	RIM15	Pro	4	24	1.3991137	0.37000108782947	CMC1
YKL140W	Sample66	nitrogen	8.10400933307923	RIM15	Pro	4	24	1.3991137	0.664645284142922	TGL1
YKL142W	Sample66	nitrogen	6.19299002938079	RIM15	Pro	4	24	1.3991137	0.507914224749306	MRP8
YKL146W	Sample66	nitrogen	9.22605126297024	RIM15	Pro	4	24	1.3991137	0.756668855027597	AVT3
YKL147C	Sample66	nitrogen	8.94760706110303	RIM15	Pro	4	24	1.3991137	0.733832427024908	NA
YKL148C	Sample66	nitrogen	-2.53220300431524	RIM15	Pro	4	24	1.3991137	-0.207677054176242	SDH1
YKL149C	Sample66	nitrogen	7.27308966076799	RIM15	Pro	4	24	1.3991137	0.596497924113487	DBR1
YKL150W	Sample66	nitrogen	0.629459085082875	RIM15	Pro	4	24	1.3991137	0.0516246952916929	MCR1
YKL151C	Sample66	nitrogen	8.81989310395048	RIM15	Pro	4	24	1.3991137	0.723358046276827	NNR2
YKL156W	Sample66	nitrogen	9.16563509928423	RIM15	Pro	4	24	1.3991137	0.751713860946333	RPS27A
YKL157W	Sample66	nitrogen	8.01902803409039	RIM15	Pro	4	24	1.3991137	0.657675595771177	APE2
YKL158W	Sample66	nitrogen	8.08900425888794	RIM15	Pro	4	24	1.3991137	0.66341465231742	NA
YKL159C	Sample66	nitrogen	7.68199439797819	RIM15	Pro	4	24	1.3991137	0.630033991765965	RCN1
YKL160W	Sample66	nitrogen	4.6480333269435	RIM15	Pro	4	24	1.3991137	0.381205561879371	ELF1
YKL161C	Sample66	nitrogen	8.40554431607895	RIM15	Pro	4	24	1.3991137	0.689375488195973	KDX1
YKL162C	Sample66	nitrogen	9.02689127830382	RIM15	Pro	4	24	1.3991137	0.740334872777823	YKL162C
YKL163W	Sample66	nitrogen	8.62099888891344	RIM15	Pro	4	24	1.3991137	0.707045860957878	PIR3
YKL164C	Sample66	nitrogen	9.42379688480592	RIM15	Pro	4	24	1.3991137	0.772886839189648	PIR1
YKL166C	Sample66	nitrogen	7.34903501267019	RIM15	Pro	4	24	1.3991137	0.602726534905967	TPK3
YKL167C	Sample66	nitrogen	-3.41260980227076	RIM15	Pro	4	24	1.3991137	-0.279883070030639	MRP49
YKL168C	Sample66	nitrogen	-1.63741405563227	RIM15	Pro	4	24	1.3991137	-0.134291495176723	KKQ8
YKL171W	Sample66	nitrogen	6.66365733624765	RIM15	Pro	4	24	1.3991137	0.546515711131163	NNK1
YKL174C	Sample66	nitrogen	5.41837573402085	RIM15	Pro	4	24	1.3991137	0.444384715184309	TPO5
YKL175W	Sample66	nitrogen	8.26433186782517	RIM15	Pro	4	24	1.3991137	0.677794037097312	ZRT3
YKL176C	Sample66	nitrogen	2.91311877552242	RIM15	Pro	4	24	1.3991137	0.238917624193245	LST4
YKL177W	Sample66	nitrogen	8.69230482678481	RIM15	Pro	4	24	1.3991137	0.712893973094687	NA
YKL178C	Sample66	nitrogen	3.94008310418522	RIM15	Pro	4	24	1.3991137	0.323143464758681	STE3
YKL179C	Sample66	nitrogen	8.20122965408108	RIM15	Pro	4	24	1.3991137	0.672618748291462	COY1
YKL183W	Sample66	nitrogen	5.04284100989647	RIM15	Pro	4	24	1.3991137	0.413585468396381	LOT5
YKL184W	Sample66	nitrogen	2.35525322609124	RIM15	Pro	4	24	1.3991137	0.193164628191408	SPE1
YKL185W	Sample66	nitrogen	4.18439742462092	RIM15	Pro	4	24	1.3991137	0.343180751767144	ASH1
YKL187C	Sample66	nitrogen	7.01858778534597	RIM15	Pro	4	24	1.3991137	0.575625111120255	FAT3
YKL188C	Sample66	nitrogen	5.36699742356306	RIM15	Pro	4	24	1.3991137	0.440170955013327	PXA2
YKL190W	Sample66	nitrogen	7.43439842857221	RIM15	Pro	4	24	1.3991137	0.60972756235864	CNB1
YKL191W	Sample66	nitrogen	1.62506770309065	RIM15	Pro	4	24	1.3991137	0.133278916753391	DPH2
YKL197C	Sample66	nitrogen	2.3025110999313	RIM15	Pro	4	24	1.3991137	0.18883901552401	PEX1
YKL198C	Sample66	nitrogen	7.37896220035209	RIM15	Pro	4	24	1.3991137	0.605180994586713	PTK1
YKL199C	Sample66	nitrogen	5.51905447868593	RIM15	Pro	4	24	1.3991137	0.452641819798187	NA
YKL201C	Sample66	nitrogen	7.88709317603233	RIM15	Pro	4	24	1.3991137	0.646855040461052	MNN4
YKL202W	Sample66	nitrogen	8.69714941125869	RIM15	Pro	4	24	1.3991137	0.713291298676613	NA
YKL204W	Sample66	nitrogen	5.37990861866382	RIM15	Pro	4	24	1.3991137	0.441229858647772	EAP1
YKL205W	Sample66	nitrogen	4.66375611372505	RIM15	Pro	4	24	1.3991137	0.382495056456492	LOS1
YKL206C	Sample66	nitrogen	7.80920388687328	RIM15	Pro	4	24	1.3991137	0.640466998863729	ADD66
YKL207W	Sample66	nitrogen	4.90623046773455	RIM15	Pro	4	24	1.3991137	0.402381439763109	EMC3
YKL208W	Sample66	nitrogen	1.60093894617174	RIM15	Pro	4	24	1.3991137	0.131300011764607	CBT1
YKL213C	Sample66	nitrogen	-5.01898558373442	RIM15	Pro	4	24	1.3991137	-0.411628980459588	DOA1
YKL214C	Sample66	nitrogen	6.93520426715223	RIM15	Pro	4	24	1.3991137	0.568786463746479	YRA2
YKL215C	Sample66	nitrogen	8.3065907680732	RIM15	Pro	4	24	1.3991137	0.681259874512907	OXP1
YKL217W	Sample66	nitrogen	8.08900425888794	RIM15	Pro	4	24	1.3991137	0.66341465231742	JEN1
YKL218C	Sample66	nitrogen	7.78282429528139	RIM15	Pro	4	24	1.3991137	0.63830349306943	SRY1
YKL220C	Sample66	nitrogen	8.65074671405514	RIM15	Pro	4	24	1.3991137	0.709485610331467	FRE2
YKL222C	Sample66	nitrogen	8.75456271992836	RIM15	Pro	4	24	1.3991137	0.718000015471716	YKL222C
YKR001C	Sample66	nitrogen	-0.859154006917451	RIM15	Pro	4	24	1.3991137	-0.0704629814182614	VPS1
YKR003W	Sample66	nitrogen	9.14178247779353	RIM15	Pro	4	24	1.3991137	0.749757603032916	OSH6
YKR005C	Sample66	nitrogen	8.19542596877669	RIM15	Pro	4	24	1.3991137	0.672142762651556	YKR005C
YKR007W	Sample66	nitrogen	6.38959427481318	RIM15	Pro	4	24	1.3991137	0.524038599635664	MEH1
YKR009C	Sample66	nitrogen	7.81576593503992	RIM15	Pro	4	24	1.3991137	0.641005181162023	FOX2
YKR010C	Sample66	nitrogen	-0.532324653270626	RIM15	Pro	4	24	1.3991137	-0.0436582752916085	TOF2
YKR011C	Sample66	nitrogen	4.03628099682887	RIM15	Pro	4	24	1.3991137	0.331033075081452	YKR011C
YKR012C	Sample66	nitrogen	10.0891913391284	RIM15	Pro	4	24	1.3991137	0.827458751434993	NA
YKR013W	Sample66	nitrogen	5.56226069563336	RIM15	Pro	4	24	1.3991137	0.456185350803581	PRY2
YKR014C	Sample66	nitrogen	7.99741596338894	RIM15	Pro	4	24	1.3991137	0.655903095236948	YPT52
YKR015C	Sample66	nitrogen	7.32263898451656	RIM15	Pro	4	24	1.3991137	0.600561681077282	YKR015C
YKR016W	Sample66	nitrogen	5.30833614604705	RIM15	Pro	4	24	1.3991137	0.435359886829623	FMP13
YKR017C	Sample66	nitrogen	7.03503473725943	RIM15	Pro	4	24	1.3991137	0.576973997650183	HEL1
YKR018C	Sample66	nitrogen	7.70579443192062	RIM15	Pro	4	24	1.3991137	0.631985936744324	YKR018C
YKR019C	Sample66	nitrogen	4.97157609460254	RIM15	Pro	4	24	1.3991137	0.407740720700742	IRS4
YKR020W	Sample66	nitrogen	1.23083477029134	RIM15	Pro	4	24	1.3991137	0.100946148012695	VPS51
YKR021W	Sample66	nitrogen	5.70670787900603	RIM15	Pro	4	24	1.3991137	0.468032096690767	ALY1
YKR023W	Sample66	nitrogen	8.7403334232953	RIM15	Pro	4	24	1.3991137	0.716833008560059	YKR023W
YKR024C	Sample66	nitrogen	-5.98797650054206	RIM15	Pro	4	24	1.3991137	-0.49110016771559	DBP7
YKR026C	Sample66	nitrogen	8.04964616666819	RIM15	Pro	4	24	1.3991137	0.66018672286774	GCN3
YKR027W	Sample66	nitrogen	3.06197680689962	RIM15	Pro	4	24	1.3991137	0.251126123035641	FMP50
YKR029C	Sample66	nitrogen	8.72362847660809	RIM15	Pro	4	24	1.3991137	0.715462962749253	SET3
YKR030W	Sample66	nitrogen	8.72602179052872	RIM15	Pro	4	24	1.3991137	0.715659248901631	GMH1
YKR031C	Sample66	nitrogen	7.64425205537508	RIM15	Pro	4	24	1.3991137	0.626938577015977	SPO14
YKR032W	Sample66	nitrogen	6.54806269230717	RIM15	Pro	4	24	1.3991137	0.537035288317037	NA
YKR033C	Sample66	nitrogen	7.7562327740208	RIM15	Pro	4	24	1.3991137	0.636122605995189	NA
YKR034W	Sample66	nitrogen	0.779743769263852	RIM15	Pro	4	24	1.3991137	0.0639502001763032	DAL80
YKR035C	Sample66	nitrogen	-5.01898558373442	RIM15	Pro	4	24	1.3991137	-0.411628980459588	NA
YKR035W-A	Sample66	nitrogen	-3.82617339728713	RIM15	Pro	4	24	1.3991137	-0.313801231007927	DID2
YKR036C	Sample66	nitrogen	7.45997146233405	RIM15	Pro	4	24	1.3991137	0.611824918814247	CAF4
YKR039W	Sample66	nitrogen	6.66365733624765	RIM15	Pro	4	24	1.3991137	0.546515711131163	GAP1
YKR040C	Sample66	nitrogen	8.89467613670799	RIM15	Pro	4	24	1.3991137	0.729491330187706	NA
YKR041W	Sample66	nitrogen	8.62598078692992	RIM15	Pro	4	24	1.3991137	0.707454448224581	YKR041W
YKR042W	Sample66	nitrogen	6.17742169433371	RIM15	Pro	4	24	1.3991137	0.506637397435107	UTH1
YKR043C	Sample66	nitrogen	9.72377335809735	RIM15	Pro	4	24	1.3991137	0.797489223038485	SHB17
YKR044W	Sample66	nitrogen	5.90220853721307	RIM15	Pro	4	24	1.3991137	0.484065961557352	UIP5
YKR045C	Sample66	nitrogen	9.09531851937117	RIM15	Pro	4	24	1.3991137	0.745946890387019	YKR045C
YKR046C	Sample66	nitrogen	9.60685420470477	RIM15	Pro	4	24	1.3991137	0.78790017140559	PET10
YKR047W	Sample66	nitrogen	8.99080653466081	RIM15	Pro	4	24	1.3991137	0.737375404975394	NA
YKR048C	Sample66	nitrogen	9.01633790902595	RIM15	Pro	4	24	1.3991137	0.739469344761496	NAP1
YKR049C	Sample66	nitrogen	5.94121444224903	RIM15	Pro	4	24	1.3991137	0.487265006594241	FMP46
YKR050W	Sample66	nitrogen	3.9007645480952	RIM15	Pro	4	24	1.3991137	0.319918777840088	TRK2
YKR051W	Sample66	nitrogen	3.15260943095454	RIM15	Pro	4	24	1.3991137	0.258559301317126	YKR051W
YKR052C	Sample66	nitrogen	6.83685652001174	RIM15	Pro	4	24	1.3991137	0.560720534444523	MRS4
YKR053C	Sample66	nitrogen	4.74132624911751	RIM15	Pro	4	24	1.3991137	0.388856922856186	YSR3
YKR054C	Sample66	nitrogen	2.96821326383829	RIM15	Pro	4	24	1.3991137	0.243436164379514	DYN1
YKR055W	Sample66	nitrogen	7.51772860966455	RIM15	Pro	4	24	1.3991137	0.616561835323224	RHO4
YKR056W	Sample66	nitrogen	8.09501508178773	RIM15	Pro	4	24	1.3991137	0.663907626218357	TRM2
YKR057W	Sample66	nitrogen	2.2303106809137	RIM15	Pro	4	24	1.3991137	0.182917543072428	RPS21A
YKR058W	Sample66	nitrogen	6.74463968089085	RIM15	Pro	4	24	1.3991137	0.553157427749904	GLG1
YKR059W	Sample66	nitrogen	4.2382345418709	RIM15	Pro	4	24	1.3991137	0.347596169447624	TIF1
YKR060W	Sample66	nitrogen	5.40559745940397	RIM15	Pro	4	24	1.3991137	0.443336712940664	UTP30
YKR061W	Sample66	nitrogen	6.68633686655063	RIM15	Pro	4	24	1.3991137	0.548375758700572	KTR2
YKR064W	Sample66	nitrogen	5.92454773732042	RIM15	Pro	4	24	1.3991137	0.485898097157477	OAF3
YKR065C	Sample66	nitrogen	5.22193442035426	RIM15	Pro	4	24	1.3991137	0.428273703045367	PAM17
YKR066C	Sample66	nitrogen	2.57134976098316	RIM15	Pro	4	24	1.3991137	0.210887651072104	CCP1
YKR067W	Sample66	nitrogen	7.88067306685335	RIM15	Pro	4	24	1.3991137	0.646328499200533	GPT2
YKR070W	Sample66	nitrogen	7.40124184699987	RIM15	Pro	4	24	1.3991137	0.607008245946898	YKR070W
YKR072C	Sample66	nitrogen	5.7594648372237804	RIM15	Pro	4	24	1.3991137	0.472358925800159	SIS2
YKR074W	Sample66	nitrogen	4.78706114284309	RIM15	Pro	4	24	1.3991137	0.392607841714511	AIM29
YKR076W	Sample66	nitrogen	6.82817568694042	RIM15	Pro	4	24	1.3991137	0.560008581320317	ECM4
YKR077W	Sample66	nitrogen	8.02824500529675	RIM15	Pro	4	24	1.3991137	0.65843151993101	MSA2
YKR078W	Sample66	nitrogen	5.37345861882639	RIM15	Pro	4	24	1.3991137	0.440700865923494	YKR078W
YKR080W	Sample66	nitrogen	6.78884928692033	RIM15	Pro	4	24	1.3991137	0.556783251086678	MTD1
YKR082W	Sample66	nitrogen	0.190928047260581	RIM15	Pro	4	24	1.3991137	0.0156588450243239	NUP133
YKR084C	Sample66	nitrogen	6.7401884698558	RIM15	Pro	4	24	1.3991137	0.552792364445856	HBS1
YKR087C	Sample66	nitrogen	7.08392840043762	RIM15	Pro	4	24	1.3991137	0.580983981020169	OMA1
YKR088C	Sample66	nitrogen	9.28478470129395	RIM15	Pro	4	24	1.3991137	0.761485841435054	TVP38
YKR089C	Sample66	nitrogen	8.31217904640779	RIM15	Pro	4	24	1.3991137	0.681718193684184	TGL4
YKR090W	Sample66	nitrogen	8.50372374297638	RIM15	Pro	4	24	1.3991137	0.697427612817902	PXL1
YKR091W	Sample66	nitrogen	7.99741596338894	RIM15	Pro	4	24	1.3991137	0.655903095236948	SRL3
YKR092C	Sample66	nitrogen	3.72786983718806	RIM15	Pro	4	24	1.3991137	0.305738925678686	SRP40
YKR093W	Sample66	nitrogen	7.37523517018687	RIM15	Pro	4	24	1.3991137	0.604875324526209	PTR2
YKR094C	Sample66	nitrogen	5.11967255247734	RIM15	Pro	4	24	1.3991137	0.419886759566094	RPL40B
YKR095W	Sample66	nitrogen	9.26601835704805	RIM15	Pro	4	24	1.3991137	0.759946731385819	MLP1
YKR096W	Sample66	nitrogen	9.06861378216604	RIM15	Pro	4	24	1.3991137	0.743756717977516	ESL2
YKR097W	Sample66	nitrogen	2.96821326383829	RIM15	Pro	4	24	1.3991137	0.243436164379514	PCK1
YKR098C	Sample66	nitrogen	8.95848357883242	RIM15	Pro	4	24	1.3991137	0.734724457860463	UBP11
YKR100C	Sample66	nitrogen	4.3605183975728	RIM15	Pro	4	24	1.3991137	0.357625203803165	SKG1
YKR101W	Sample66	nitrogen	1.37058518360304	RIM15	Pro	4	24	1.3991137	0.112407691225078	SIR1
YKR102W	Sample66	nitrogen	8.7403334232953	RIM15	Pro	4	24	1.3991137	0.716833008560059	FLO10
YKR103W	Sample66	nitrogen	8.81066721037566	RIM15	Pro	4	24	1.3991137	0.722601390354495	NFT1
YKR104W	Sample66	nitrogen	9.36897217032595	RIM15	Pro	4	24	1.3991137	0.768390424336711	YKR104W
YKR105C	Sample66	nitrogen	5.44380153743839	RIM15	Pro	4	24	1.3991137	0.446469996634817	VBA5
YKR106W	Sample66	nitrogen	8.14268166040718	RIM15	Pro	4	24	1.3991137	0.667816971011598	GEX2
YLL001W	Sample66	nitrogen	7.467243765854	RIM15	Pro	4	24	1.3991137	0.61242135226351	DNM1
YLL002W	Sample66	nitrogen	-2.31304322828316	RIM15	Pro	4	24	1.3991137	-0.189702801479004	RTT109
YLL005C	Sample66	nitrogen	8.16623766205756	RIM15	Pro	4	24	1.3991137	0.669748901833331	SPO75
YLL006W	Sample66	nitrogen	0.423149653666062	RIM15	Pro	4	24	1.3991137	0.0347043556141854	MMM1
YLL007C	Sample66	nitrogen	4.6322390709174	RIM15	Pro	4	24	1.3991137	0.379910205796618	LMO1
YLL010C	Sample66	nitrogen	2.84258974769427	RIM15	Pro	4	24	1.3991137	0.233133229850334	PSR1
YLL012W	Sample66	nitrogen	9.03739525706034	RIM15	Pro	4	24	1.3991137	0.741196350061266	YEH1
YLL013C	Sample66	nitrogen	10.2899002656849	RIM15	Pro	4	24	1.3991137	0.843919769190325	PUF3
YLL014W	Sample66	nitrogen	4.40311967102335	RIM15	Pro	4	24	1.3991137	0.361119120743983	EMC6
YLL015W	Sample66	nitrogen	8.24725554692911	RIM15	Pro	4	24	1.3991137	0.67639353326179	BPT1
YLL016W	Sample66	nitrogen	8.68745089828751	RIM15	Pro	4	24	1.3991137	0.712495881168493	SDC25
YLL017W	Sample66	nitrogen	9.12371876099728	RIM15	Pro	4	24	1.3991137	0.748276118536876	YLL017W
YLL019C	Sample66	nitrogen	6.65454521440895	RIM15	Pro	4	24	1.3991137	0.545768386126995	KNS1
YLL020C	Sample66	nitrogen	7.07582556286789	RIM15	Pro	4	24	1.3991137	0.580319431837468	NA
YLL021W	Sample66	nitrogen	7.93167992299067	RIM15	Pro	4	24	1.3991137	0.650511794776495	SPA2
YLL023C	Sample66	nitrogen	6.16700615086005	RIM15	Pro	4	24	1.3991137	0.505783173116375	POM33
YLL024C	Sample66	nitrogen	9.22412896693495	RIM15	Pro	4	24	1.3991137	0.756511199114076	SSA2
YLL025W	Sample66	nitrogen	6.08260647496484	RIM15	Pro	4	24	1.3991137	0.49886118620084	PAU17
YLL026W	Sample66	nitrogen	9.90924635012534	RIM15	Pro	4	24	1.3991137	0.812700675101367	HSP104
YLL028W	Sample66	nitrogen	7.72942703450612	RIM15	Pro	4	24	1.3991137	0.6339241499441	TPO1
YLL029W	Sample66	nitrogen	4.3605183975728	RIM15	Pro	4	24	1.3991137	0.357625203803165	FRA1
YLL032C	Sample66	nitrogen	5.02160611660679	RIM15	Pro	4	24	1.3991137	0.411843901832945	YLL032C
YLL038C	Sample66	nitrogen	7.8451338863005	RIM15	Pro	4	24	1.3991137	0.643413775415562	ENT4
YLL040C	Sample66	nitrogen	4.84714033255699	RIM15	Pro	4	24	1.3991137	0.397535199085075	VPS13
YLL041C	Sample66	nitrogen	-1.50278532155121	RIM15	Pro	4	24	1.3991137	-0.123250003300366	SDH2
YLL042C	Sample66	nitrogen	7.61653702543481	RIM15	Pro	4	24	1.3991137	0.62466554607628	ATG10
YLL043W	Sample66	nitrogen	3.16531656473802	RIM15	Pro	4	24	1.3991137	0.259601468989576	FPS1
YLL045C	Sample66	nitrogen	6.19299002938079	RIM15	Pro	4	24	1.3991137	0.507914224749306	RPL8B
YLL046C	Sample66	nitrogen	9.98039314322089	RIM15	Pro	4	24	1.3991137	0.818535735078387	RNP1
YLL047W	Sample66	nitrogen	6.01258452301643	RIM15	Pro	4	24	1.3991137	0.493118379370766	NA
YLL048C	Sample66	nitrogen	6.59474655466786	RIM15	Pro	4	24	1.3991137	0.54086403624764	YBT1
YLL049W	Sample66	nitrogen	2.87102975334535	RIM15	Pro	4	24	1.3991137	0.235465719221963	LDB18
YLL051C	Sample66	nitrogen	5.47534175452174	RIM15	Pro	4	24	1.3991137	0.449056747918497	FRE6
YLL052C	Sample66	nitrogen	8.00669646764195	RIM15	Pro	4	24	1.3991137	0.656664230020079	AQY2
YLL053C	Sample66	nitrogen	8.8382392940514	RIM15	Pro	4	24	1.3991137	0.724862697645229	YLL053C
YLL054C	Sample66	nitrogen	8.43242598001129	RIM15	Pro	4	24	1.3991137	0.691580171140946	YLL054C
YLL055W	Sample66	nitrogen	8.45108932474593	RIM15	Pro	4	24	1.3991137	0.693110833749339	YCT1
YLL056C	Sample66	nitrogen	7.3377465546619	RIM15	Pro	4	24	1.3991137	0.601800719044696	YLL056C
YLL057C	Sample66	nitrogen	2.95454652051122	RIM15	Pro	4	24	1.3991137	0.242315294927297	JLP1
YLL058W	Sample66	nitrogen	8.75219686577522	RIM15	Pro	4	24	1.3991137	0.717805981415087	YLL058W
YLL059C	Sample66	nitrogen	6.25970215593574	RIM15	Pro	4	24	1.3991137	0.513385578308699	NA
YLL060C	Sample66	nitrogen	7.43072981988626	RIM15	Pro	4	24	1.3991137	0.609426683699416	GTT2
YLL061W	Sample66	nitrogen	7.18369808391719	RIM15	Pro	4	24	1.3991137	0.589166529546422	MMP1
YLL062C	Sample66	nitrogen	8.24154132208398	RIM15	Pro	4	24	1.3991137	0.675924884665799	MHT1
YLL063C	Sample66	nitrogen	6.57614539672557	RIM15	Pro	4	24	1.3991137	0.539338473850336	AYT1
YLR001C	Sample66	nitrogen	7.89989530496647	RIM15	Pro	4	24	1.3991137	0.647904999101688	YLR001C
YLR003C	Sample66	nitrogen	8.55023437969989	RIM15	Pro	4	24	1.3991137	0.70124215375563	CMS1
YLR004C	Sample66	nitrogen	8.55279471118567	RIM15	Pro	4	24	1.3991137	0.701452137749716	THI73
YLR006C	Sample66	nitrogen	9.58610455224922	RIM15	Pro	4	24	1.3991137	0.786198401567308	SSK1
YLR011W	Sample66	nitrogen	8.88125370759162	RIM15	Pro	4	24	1.3991137	0.728390498013497	LOT6
YLR012C	Sample66	nitrogen	9.17155717257387	RIM15	Pro	4	24	1.3991137	0.752199556103203	YLR012C
YLR013W	Sample66	nitrogen	8.67283286247843	RIM15	Pro	4	24	1.3991137	0.711296992055141	GAT3
YLR014C	Sample66	nitrogen	2.78475806005333	RIM15	Pro	4	24	1.3991137	0.228390199964167	PPR1
YLR015W	Sample66	nitrogen	3.86094430339665	RIM15	Pro	4	24	1.3991137	0.316652945242354	BRE2
YLR016C	Sample66	nitrogen	9.22605126297024	RIM15	Pro	4	24	1.3991137	0.756668855027597	PML1
YLR017W	Sample66	nitrogen	8.51931707538602	RIM15	Pro	4	24	1.3991137	0.698706490275241	MEU1
YLR018C	Sample66	nitrogen	2.47398947099533	RIM15	Pro	4	24	1.3991137	0.20290270745425	POM34
YLR019W	Sample66	nitrogen	7.03503473725943	RIM15	Pro	4	24	1.3991137	0.576973997650183	PSR2
YLR020C	Sample66	nitrogen	6.40428918535261	RIM15	Pro	4	24	1.3991137	0.525243793582204	YEH2
YLR021W	Sample66	nitrogen	0.466271816819749	RIM15	Pro	4	24	1.3991137	0.0382409929999729	IRC25
YLR023C	Sample66	nitrogen	7.00620296582387	RIM15	Pro	4	24	1.3991137	0.57460937785144806	IZH3
YLR028C	Sample66	nitrogen	5.84007461927626	RIM15	Pro	4	24	1.3991137	0.478970086929783	ADE16
YLR030W	Sample66	nitrogen	9.55046671622887	RIM15	Pro	4	24	1.3991137	0.783275586615541	YLR030W
YLR031W	Sample66	nitrogen	7.29985605262835	RIM15	Pro	4	24	1.3991137	0.598693153091185	YLR031W
YLR032W	Sample66	nitrogen	6.93098385009754	RIM15	Pro	4	24	1.3991137	0.568440328867158	RAD5
YLR034C	Sample66	nitrogen	8.98008301499875	RIM15	Pro	4	24	1.3991137	0.736495922181154	SMF3
YLR035C	Sample66	nitrogen	7.52488112331279	RIM15	Pro	4	24	1.3991137	0.61714844428067706	MLH2
YLR036C	Sample66	nitrogen	7.93167992299067	RIM15	Pro	4	24	1.3991137	0.650511794776495	YLR036C
YLR037C	Sample66	nitrogen	8.44310618672147	RIM15	Pro	4	24	1.3991137	0.692456101650382	DAN2
YLR038C	Sample66	nitrogen	2.24856925339112	RIM15	Pro	4	24	1.3991137	0.184415008535945	COX12
YLR039C	Sample66	nitrogen	-4.34283141743047	RIM15	Pro	4	24	1.3991137	-0.356174617129437	RIC1
YLR040C	Sample66	nitrogen	3.74872160833343	RIM15	Pro	4	24	1.3991137	0.307449070717787	AFB1
YLR041W	Sample66	nitrogen	6.56213133457377	RIM15	Pro	4	24	1.3991137	0.538189119260768	NA
YLR042C	Sample66	nitrogen	8.92569891432757	RIM15	Pro	4	24	1.3991137	0.732035643995651	YLR042C
YLR043C	Sample66	nitrogen	2.6803074047793	RIM15	Pro	4	24	1.3991137	0.219823744448111	TRX1
YLR044C	Sample66	nitrogen	5.46275767878078	RIM15	Pro	4	24	1.3991137	0.44802467277485303	PDC1
YLR046C	Sample66	nitrogen	9.69067734534384	RIM15	Pro	4	24	1.3991137	0.794774874140741	YLR046C
YLR047C	Sample66	nitrogen	7.82885085218088	RIM15	Pro	4	24	1.3991137	0.642078332501526	FRE8
YLR048W	Sample66	nitrogen	4.84714033255699	RIM15	Pro	4	24	1.3991137	0.397535199085075	RPS0B
YLR049C	Sample66	nitrogen	5.07096519601421	RIM15	Pro	4	24	1.3991137	0.415892056025447	MLO50
YLR050C	Sample66	nitrogen	5.15407463547447	RIM15	Pro	4	24	1.3991137	0.422708225002394	YLR050C
YLR053C	Sample66	nitrogen	6.16700615086005	RIM15	Pro	4	24	1.3991137	0.505783173116375	YLR053C
YLR054C	Sample66	nitrogen	1.20172211416675	RIM15	Pro	4	24	1.3991137	0.0985584916309206	OSW2
YLR055C	Sample66	nitrogen	-3.41260980227076	RIM15	Pro	4	24	1.3991137	-0.279883070030639	SPT8
YLR056W	Sample66	nitrogen	-3.82617339728713	RIM15	Pro	4	24	1.3991137	-0.313801231007927	ERG3
YLR057W	Sample66	nitrogen	8.0251756938923	RIM15	Pro	4	24	1.3991137	0.658179792265519	MNL2
YLR059C	Sample66	nitrogen	7.26540492765484	RIM15	Pro	4	24	1.3991137	0.5958676655077	REX2
YLR061W	Sample66	nitrogen	-0.532324653270626	RIM15	Pro	4	24	1.3991137	-0.0436582752916085	RPL22A
YLR062C	Sample66	nitrogen	-0.771547033546257	RIM15	Pro	4	24	1.3991137	-0.0632779499954171	NA
YLR063W	Sample66	nitrogen	8.71403215501518	RIM15	Pro	4	24	1.3991137	0.714675926403452	BMT6
YLR064W	Sample66	nitrogen	7.0309300537205	RIM15	Pro	4	24	1.3991137	0.576637354583163	PER33
YLR065C	Sample66	nitrogen	-3.41260980227076	RIM15	Pro	4	24	1.3991137	-0.279883070030639	SND2
YLR069C	Sample66	nitrogen	-2.31304322828316	RIM15	Pro	4	24	1.3991137	-0.189702801479004	MEF1
YLR070C	Sample66	nitrogen	7.96315235002976	RIM15	Pro	4	24	1.3991137	0.653092986301866	XYL2
YLR072W	Sample66	nitrogen	8.00051250343765	RIM15	Pro	4	24	1.3991137	0.65615705604276	LAM6
YLR073C	Sample66	nitrogen	-5.01898558373442	RIM15	Pro	4	24	1.3991137	-0.411628980459588	RFU1
YLR077W	Sample66	nitrogen	5.04284100989647	RIM15	Pro	4	24	1.3991137	0.413585468396381	FMP25
YLR079W	Sample66	nitrogen	-0.134009789677489	RIM15	Pro	4	24	1.3991137	-0.0109907295361276	SIC1
YLR080W	Sample66	nitrogen	9.26035528885527	RIM15	Pro	4	24	1.3991137	0.759482278370847	EMP46
YLR081W	Sample66	nitrogen	9.43943586263136	RIM15	Pro	4	24	1.3991137	0.774169460227369	GAL2
YLR082C	Sample66	nitrogen	7.19156080054588	RIM15	Pro	4	24	1.3991137	0.589811385359517	SRL2
YLR083C	Sample66	nitrogen	7.64425205537508	RIM15	Pro	4	24	1.3991137	0.626938577015977	EMP70
YLR084C	Sample66	nitrogen	1.34337243730774	RIM15	Pro	4	24	1.3991137	0.110175854766065	RAX2
YLR085C	Sample66	nitrogen	2.96821326383829	RIM15	Pro	4	24	1.3991137	0.243436164379514	ARP6
YLR087C	Sample66	nitrogen	0.423149653666062	RIM15	Pro	4	24	1.3991137	0.0347043556141854	CSF1
YLR089C	Sample66	nitrogen	3.21557203122103	RIM15	Pro	4	24	1.3991137	0.263723139810461	ALT1
YLR090W	Sample66	nitrogen	7.53558223160863	RIM15	Pro	4	24	1.3991137	0.618026089020658	XDJ1
YLR092W	Sample66	nitrogen	7.40863711564475	RIM15	Pro	4	24	1.3991137	0.607614764304388	SUL2
YLR093C	Sample66	nitrogen	4.67940825195894	RIM15	Pro	4	24	1.3991137	0.383778756836925	NYV1
YLR094C	Sample66	nitrogen	8.67771493472006	RIM15	Pro	4	24	1.3991137	0.711697392173018	GIS3
YLR095C	Sample66	nitrogen	7.42705736242837	RIM15	Pro	4	24	1.3991137	0.609125489385554	IOC2
YLR096W	Sample66	nitrogen	8.21280324572178	RIM15	Pro	4	24	1.3991137	0.67356794921022	KIN2
YLR097C	Sample66	nitrogen	7.8451338863005	RIM15	Pro	4	24	1.3991137	0.643413775415562	HRT3
YLR098C	Sample66	nitrogen	9.17549615565354	RIM15	Pro	4	24	1.3991137	0.752522609350136	CHA4
YLR099C	Sample66	nitrogen	7.44538122670522	RIM15	Pro	4	24	1.3991137	0.610628309715384	ICT1
YLR102C	Sample66	nitrogen	7.60608550576341	RIM15	Pro	4	24	1.3991137	0.623808371192069	APC9
YLR104W	Sample66	nitrogen	6.42379072345371	RIM15	Pro	4	24	1.3991137	0.526843200098128	LCL2
YLR107W	Sample66	nitrogen	7.60608550576341	RIM15	Pro	4	24	1.3991137	0.623808371192069	REX3
YLR108C	Sample66	nitrogen	6.87137108002481	RIM15	Pro	4	24	1.3991137	0.563551224613316	YLR108C
YLR109W	Sample66	nitrogen	7.13615529482062	RIM15	Pro	4	24	1.3991137	0.585267337273894	AHP1
YLR110C	Sample66	nitrogen	1.52688584160238	RIM15	Pro	4	24	1.3991137	0.125226592460008	CCW12
YLR111W	Sample66	nitrogen	1.47605408844719	RIM15	Pro	4	24	1.3991137	0.121057657846199	NA
YLR112W	Sample66	nitrogen	6.53393909260722	RIM15	Pro	4	24	1.3991137	0.535876950073598	NA
YLR113W	Sample66	nitrogen	8.82449282162649	RIM15	Pro	4	24	1.3991137	0.723735289260651	HOG1
YLR114C	Sample66	nitrogen	5.34103987889946	RIM15	Pro	4	24	1.3991137	0.438042063135307	AVL9
YLR118C	Sample66	nitrogen	1.83098142379352	RIM15	Pro	4	24	1.3991137	0.150166802462857	TML25
YLR119W	Sample66	nitrogen	0.287385654637699	RIM15	Pro	4	24	1.3991137	0.0235697556893973	SRN2
YLR120C	Sample66	nitrogen	8.6581300602335	RIM15	Pro	4	24	1.3991137	0.710091150875283	YPS1
YLR121C	Sample66	nitrogen	8.62099888891344	RIM15	Pro	4	24	1.3991137	0.707045860957878	YPS3
YLR122C	Sample66	nitrogen	5.56226069563336	RIM15	Pro	4	24	1.3991137	0.456185350803581	NA
YLR123C	Sample66	nitrogen	9.40979160899968	RIM15	Pro	4	24	1.3991137	0.771738205206745	NA
YLR124W	Sample66	nitrogen	4.51141735382374	RIM15	Pro	4	24	1.3991137	0.37000108782947	NA
YLR126C	Sample66	nitrogen	9.67083867624814	RIM15	Pro	4	24	1.3991137	0.793147818036016	YLR126C
YLR128W	Sample66	nitrogen	6.97713793160205	RIM15	Pro	4	24	1.3991137	0.572225627150406	DCN1
YLR130C	Sample66	nitrogen	5.24873434176278	RIM15	Pro	4	24	1.3991137	0.430471681928099	ZRT2
YLR131C	Sample66	nitrogen	6.85846703168017	RIM15	Pro	4	24	1.3991137	0.56249290711563	ACE2
YLR133W	Sample66	nitrogen	5.69488202249468	RIM15	Pro	4	24	1.3991137	0.46706220642557	CKI1
YLR134W	Sample66	nitrogen	5.93566717798638	RIM15	Pro	4	24	1.3991137	0.486810051166559	PDC5
YLR135W	Sample66	nitrogen	8.51672444857423	RIM15	Pro	4	24	1.3991137	0.698493857600083	SLX4
YLR136C	Sample66	nitrogen	5.89098839118127	RIM15	Pro	4	24	1.3991137	0.483145748260338	TIS11
YLR137W	Sample66	nitrogen	9.05409962255418	RIM15	Pro	4	24	1.3991137	0.742566348205859	RKM5
YLR138W	Sample66	nitrogen	7.49618203703801	RIM15	Pro	4	24	1.3991137	0.614794706572864	NHA1
YLR142W	Sample66	nitrogen	9.18726978464471	RIM15	Pro	4	24	1.3991137	0.753488216207754	PUT1
YLR143W	Sample66	nitrogen	6.57614539672557	RIM15	Pro	4	24	1.3991137	0.539338473850336	DPH6
YLR144C	Sample66	nitrogen	9.83369765359587	RIM15	Pro	4	24	1.3991137	0.806504595752532	ACF2
YLR146C	Sample66	nitrogen	6.41405299835259	RIM15	Pro	4	24	1.3991137	0.526044566631564	SPE4
YLR149C	Sample66	nitrogen	8.48016389118599	RIM15	Pro	4	24	1.3991137	0.695495366229331	YLR149C
YLR150W	Sample66	nitrogen	6.25970215593574	RIM15	Pro	4	24	1.3991137	0.513385578308699	STM1
YLR151C	Sample66	nitrogen	5.17456340453109	RIM15	Pro	4	24	1.3991137	0.424388598651002	PCD1
YLR152C	Sample66	nitrogen	6.9225281082502	RIM15	Pro	4	24	1.3991137	0.567746836459663	YLR152C
YLR154C	Sample66	nitrogen	8.93667893983456	RIM15	Pro	4	24	1.3991137	0.732936163957196	RNH203
YLR164W	Sample66	nitrogen	9.01422128232199	RIM15	Pro	4	24	1.3991137	0.739295750939073	SHH4
YLR165C	Sample66	nitrogen	8.39742906298251	RIM15	Pro	4	24	1.3991137	0.688709920761572	PUS5
YLR168C	Sample66	nitrogen	8.00051250343765	RIM15	Pro	4	24	1.3991137	0.65615705604276	UPS2
YLR169W	Sample66	nitrogen	9.16958496353021	RIM15	Pro	4	24	1.3991137	0.752037806605351	NA
YLR170C	Sample66	nitrogen	9.33644090071726	RIM15	Pro	4	24	1.3991137	0.765722392496676	APS1
YLR171W	Sample66	nitrogen	8.69956820553172	RIM15	Pro	4	24	1.3991137	0.713489674584242	NA
YLR172C	Sample66	nitrogen	6.25970215593574	RIM15	Pro	4	24	1.3991137	0.513385578308699	DPH5
YLR173W	Sample66	nitrogen	3.88091809650176	RIM15	Pro	4	24	1.3991137	0.318291083458652	YLR173W
YLR174W	Sample66	nitrogen	8.75692630177805	RIM15	Pro	4	24	1.3991137	0.71819386316679	IDP2
YLR176C	Sample66	nitrogen	5.87409443881618	RIM15	Pro	4	24	1.3991137	0.481760201266437	RFX1
YLR177W	Sample66	nitrogen	7.74955151305541	RIM15	Pro	4	24	1.3991137	0.635574646533365	YLR177W
YLR178C	Sample66	nitrogen	7.5921002429449	RIM15	Pro	4	24	1.3991137	0.622661378561905	TFS1
YLR179C	Sample66	nitrogen	9.07686510464364	RIM15	Pro	4	24	1.3991137	0.744433445057566	YLR179C
YLR180W	Sample66	nitrogen	8.10400933307923	RIM15	Pro	4	24	1.3991137	0.664645284142922	SAM1
YLR181C	Sample66	nitrogen	5.84007461927626	RIM15	Pro	4	24	1.3991137	0.478970086929783	VTA1
YLR183C	Sample66	nitrogen	8.36473180907938	RIM15	Pro	4	24	1.3991137	0.686028275822883	TOS4
YLR184W	Sample66	nitrogen	2.37257809540627	RIM15	Pro	4	24	1.3991137	0.194585516570895	NA
YLR185W	Sample66	nitrogen	3.84084119402391	RIM15	Pro	4	24	1.3991137	0.31500420123281	RPL37A
YLR187W	Sample66	nitrogen	5.41199207642178	RIM15	Pro	4	24	1.3991137	0.443861163477442	SKG3
YLR188W	Sample66	nitrogen	7.17581803306374	RIM15	Pro	4	24	1.3991137	0.588520252077667	MDL1
YLR189C	Sample66	nitrogen	5.36052499257098	RIM15	Pro	4	24	1.3991137	0.439640122611855	ATG26
YLR190W	Sample66	nitrogen	5.84576623130766	RIM15	Pro	4	24	1.3991137	0.479436880949924	MMR1
YLR191W	Sample66	nitrogen	4.33469336418687	RIM15	Pro	4	24	1.3991137	0.355507179755151	PEX13
YLR192C	Sample66	nitrogen	-0.951372715269333	RIM15	Pro	4	24	1.3991137	-0.0780262414166974	HCR1
YLR193C	Sample66	nitrogen	8.25865079616532	RIM15	Pro	4	24	1.3991137	0.677328107539187	UPS1
YLR194C	Sample66	nitrogen	8.41094143571492	RIM15	Pro	4	24	1.3991137	0.689818129605499	NCW2
YLR199C	Sample66	nitrogen	8.12786567069458	RIM15	Pro	4	24	1.3991137	0.66660184683199	PBA1
YLR200W	Sample66	nitrogen	-5.01898558373442	RIM15	Pro	4	24	1.3991137	-0.411628980459588	YKE2
YLR205C	Sample66	nitrogen	8.0557338830108	RIM15	Pro	4	24	1.3991137	0.660686003136558	HMX1
YLR206W	Sample66	nitrogen	4.95715562157499	RIM15	Pro	4	24	1.3991137	0.406558034576017	ENT2
YLR207W	Sample66	nitrogen	8.52707997170439	RIM15	Pro	4	24	1.3991137	0.699343159387681	HRD3
YLR209C	Sample66	nitrogen	6.699875987743	RIM15	Pro	4	24	1.3991137	0.549486161302802	PNP1
YLR210W	Sample66	nitrogen	6.5292189475366	RIM15	Pro	4	24	1.3991137	0.53548983031192	CLB4
YLR211C	Sample66	nitrogen	7.65458720725782	RIM15	Pro	4	24	1.3991137	0.627786208068389	ATG38
YLR213C	Sample66	nitrogen	7.94745492118879	RIM15	Pro	4	24	1.3991137	0.651805571440467	CRR1
YLR214W	Sample66	nitrogen	0.035834543362764	RIM15	Pro	4	24	1.3991137	0.00293894778208831	FRE1
YLR216C	Sample66	nitrogen	3.31346517953398	RIM15	Pro	4	24	1.3991137	0.271751785472371	CPR6
YLR217W	Sample66	nitrogen	3.21557203122103	RIM15	Pro	4	24	1.3991137	0.263723139810461	NA
YLR218C	Sample66	nitrogen	0.287385654637699	RIM15	Pro	4	24	1.3991137	0.0235697556893973	COA4
YLR219W	Sample66	nitrogen	7.61653702543481	RIM15	Pro	4	24	1.3991137	0.62466554607628	MSC3
YLR220W	Sample66	nitrogen	6.7268014524843	RIM15	Pro	4	24	1.3991137	0.551694436543875	CCC1
YLR221C	Sample66	nitrogen	8.29538169583207	RIM15	Pro	4	24	1.3991137	0.680340569425945	RSA3
YLR224W	Sample66	nitrogen	8.44843084664519	RIM15	Pro	4	24	1.3991137	0.692892800321682	UCC1
YLR225C	Sample66	nitrogen	7.79274135600431	RIM15	Pro	4	24	1.3991137	0.639116834635455	YLR225C
YLR227C	Sample66	nitrogen	5.94675343405633	RIM15	Pro	4	24	1.3991137	0.487719283561643	ADY4
YLR228C	Sample66	nitrogen	5.32799287561564	RIM15	Pro	4	24	1.3991137	0.436972021277212	ECM22
YLR231C	Sample66	nitrogen	3.81043962899141	RIM15	Pro	4	24	1.3991137	0.312510835788753	BNA5
YLR232W	Sample66	nitrogen	5.82866521950563	RIM15	Pro	4	24	1.3991137	0.478034352105109	NA
YLR233C	Sample66	nitrogen	1.76446915036488	RIM15	Pro	4	24	1.3991137	0.144711839733295	EST1
YLR234W	Sample66	nitrogen	2.21190885174111	RIM15	Pro	4	24	1.3991137	0.181408328500174	TOP3
YLR235C	Sample66	nitrogen	3.24036510032994	RIM15	Pro	4	24	1.3991137	0.265756527950256	NA
YLR236C	Sample66	nitrogen	6.67728226638696	RIM15	Pro	4	24	1.3991137	0.547633151300797	NA
YLR237W	Sample66	nitrogen	7.52130671450463	RIM15	Pro	4	24	1.3991137	0.616855291365831	THI7
YLR238W	Sample66	nitrogen	5.57451394662561	RIM15	Pro	4	24	1.3991137	0.457190293561257	FAR10
YLR241W	Sample66	nitrogen	7.10410579436818	RIM15	Pro	4	24	1.3991137	0.582638817431512	CSC1
YLR242C	Sample66	nitrogen	-0.771547033546257	RIM15	Pro	4	24	1.3991137	-0.0632779499954171	ARV1
YLR246W	Sample66	nitrogen	8.1808672971788	RIM15	Pro	4	24	1.3991137	0.670948742257054	ERF2
YLR247C	Sample66	nitrogen	7.89669952390732	RIM15	Pro	4	24	1.3991137	0.647642899106141	IRC20
YLR248W	Sample66	nitrogen	6.75352549352805	RIM15	Pro	4	24	1.3991137	0.553886192145694	RCK2
YLR250W	Sample66	nitrogen	8.63839359223578	RIM15	Pro	4	24	1.3991137	0.708472476730033	SSP120
YLR252W	Sample66	nitrogen	8.91023910489729	RIM15	Pro	4	24	1.3991137	0.730767717342402	NA
YLR253W	Sample66	nitrogen	8.28412911757541	RIM15	Pro	4	24	1.3991137	0.679417696220184	MCP2
YLR254C	Sample66	nitrogen	7.41232891471307	RIM15	Pro	4	24	1.3991137	0.607917544908397	NDL1
YLR255C	Sample66	nitrogen	9.2996763816397	RIM15	Pro	4	24	1.3991137	0.762707173334854	NA
YLR257W	Sample66	nitrogen	1.62506770309065	RIM15	Pro	4	24	1.3991137	0.133278916753391	YLR257W
YLR258W	Sample66	nitrogen	5.9688271443796	RIM15	Pro	4	24	1.3991137	0.48952964518228	GSY2
YLR261C	Sample66	nitrogen	-3.82617339728713	RIM15	Pro	4	24	1.3991137	-0.313801231007927	NA
YLR262C	Sample66	nitrogen	-5.01898558373442	RIM15	Pro	4	24	1.3991137	-0.411628980459588	YPT6
YLR262C-A	Sample66	nitrogen	6.80200618306906	RIM15	Pro	4	24	1.3991137	0.557862305739727	TMA7
YLR263W	Sample66	nitrogen	9.11159239161721	RIM15	Pro	4	24	1.3991137	0.747281581895692	RED1
YLR264W	Sample66	nitrogen	0.140701738266186	RIM15	Pro	4	24	1.3991137	0.0115395655367291	RPS28B
YLR265C	Sample66	nitrogen	7.34151338298015	RIM15	Pro	4	24	1.3991137	0.602109653125964	NEJ1
YLR267W	Sample66	nitrogen	6.43834866988583	RIM15	Pro	4	24	1.3991137	0.528037161018609	BOP2
YLR268W	Sample66	nitrogen	3.64300552643969	RIM15	Pro	4	24	1.3991137	0.298778832024708	SEC22
YLR269C	Sample66	nitrogen	2.09833429299967	RIM15	Pro	4	24	1.3991137	0.172093581717	NA
YLR271W	Sample66	nitrogen	6.84118906077546	RIM15	Pro	4	24	1.3991137	0.56107586508009	CMG1
YLR273C	Sample66	nitrogen	-3.41260980227076	RIM15	Pro	4	24	1.3991137	-0.279883070030639	PIG1
YLR278C	Sample66	nitrogen	6.44802172025386	RIM15	Pro	4	24	1.3991137	0.528830490227171	YLR278C
YLR279W	Sample66	nitrogen	7.03503473725943	RIM15	Pro	4	24	1.3991137	0.576973997650183	NA
YLR280C	Sample66	nitrogen	7.78943897309494	RIM15	Pro	4	24	1.3991137	0.638845991755476	NA
YLR281C	Sample66	nitrogen	1.99921118655766	RIM15	Pro	4	24	1.3991137	0.163964061804263	RSO55
YLR282C	Sample66	nitrogen	3.83074051619452	RIM15	Pro	4	24	1.3991137	0.314175800424022	NA
YLR283W	Sample66	nitrogen	4.51141735382374	RIM15	Pro	4	24	1.3991137	0.37000108782947	YLR283W
YLR284C	Sample66	nitrogen	2.05919950349349	RIM15	Pro	4	24	1.3991137	0.168883966300464	ECI1
YLR285W	Sample66	nitrogen	7.25770355033027	RIM15	Pro	4	24	1.3991137	0.595236041837268	NNT1
YLR286C	Sample66	nitrogen	5.21520408034838	RIM15	Pro	4	24	1.3991137	0.427721718396568	CTS1
YLR287C	Sample66	nitrogen	8.3065907680732	RIM15	Pro	4	24	1.3991137	0.681259874512907	YLR287C
YLR287C-A	Sample66	nitrogen	2.09833429299967	RIM15	Pro	4	24	1.3991137	0.172093581717	RPS30A
YLR289W	Sample66	nitrogen	5.04989219667858	RIM15	Pro	4	24	1.3991137	0.414163767093942	GUF1
YLR290C	Sample66	nitrogen	0.423149653666062	RIM15	Pro	4	24	1.3991137	0.0347043556141854	COQ11
YLR292C	Sample66	nitrogen	3.47714257007586	RIM15	Pro	4	24	1.3991137	0.28517568483789	SEC72
YLR294C	Sample66	nitrogen	3.22799592230118	RIM15	Pro	4	24	1.3991137	0.264742077508796	NA
YLR296W	Sample66	nitrogen	0.668147089911766	RIM15	Pro	4	24	1.3991137	0.0547976679408558	NA
YLR297W	Sample66	nitrogen	0.629459085082875	RIM15	Pro	4	24	1.3991137	0.0516246952916929	YLR297W
YLR299W	Sample66	nitrogen	6.94783584490567	RIM15	Pro	4	24	1.3991137	0.569822434738127	ECM38
YLR306W	Sample66	nitrogen	1.20172211416675	RIM15	Pro	4	24	1.3991137	0.0985584916309206	UBC12
YLR307W	Sample66	nitrogen	4.60043279702729	RIM15	Pro	4	24	1.3991137	0.377301634029439	CDA1
YLR308W	Sample66	nitrogen	2.01938343577487	RIM15	Pro	4	24	1.3991137	0.16561847627514	CDA2
YLR309C	Sample66	nitrogen	7.92851557305486	RIM15	Pro	4	24	1.3991137	0.650252272584977	IMH1
YLR311C	Sample66	nitrogen	-5.01898558373442	RIM15	Pro	4	24	1.3991137	-0.411628980459588	NA
YLR312C	Sample66	nitrogen	-3.82617339728713	RIM15	Pro	4	24	1.3991137	-0.313801231007927	ATG39
YLR313C	Sample66	nitrogen	5.65319365078169	RIM15	Pro	4	24	1.3991137	0.463643160552864	SPH1
YLR315W	Sample66	nitrogen	-1.78335129723271	RIM15	Pro	4	24	1.3991137	-0.146260447262529	NKP2
YLR319C	Sample66	nitrogen	7.40124184699987	RIM15	Pro	4	24	1.3991137	0.607008245946898	BUD6
YLR320W	Sample66	nitrogen	-5.98797650054206	RIM15	Pro	4	24	1.3991137	-0.49110016771559	MMS22
YLR324W	Sample66	nitrogen	4.97876510183463	RIM15	Pro	4	24	1.3991137	0.408330322656773	PEX30
YLR325C	Sample66	nitrogen	8.29818803545349	RIM15	Pro	4	24	1.3991137	0.68057072962424	RPL38
YLR326W	Sample66	nitrogen	4.50320880735769	RIM15	Pro	4	24	1.3991137	0.369327868997396	YLR326W
YLR327C	Sample66	nitrogen	3.53345827221872	RIM15	Pro	4	24	1.3991137	0.289794382116491	TMA10
YLR328W	Sample66	nitrogen	6.17221760073951	RIM15	Pro	4	24	1.3991137	0.50621058693632	NMA1
YLR330W	Sample66	nitrogen	1.7189841524506	RIM15	Pro	4	24	1.3991137	0.14098141592448	CHS5
YLR334C	Sample66	nitrogen	4.07395703987557	RIM15	Pro	4	24	1.3991137	0.334123052314565	NA
YLR335W	Sample66	nitrogen	7.07176727354403	RIM15	Pro	4	24	1.3991137	0.579986593763137	NUP2
YLR338W	Sample66	nitrogen	-0.532324653270626	RIM15	Pro	4	24	1.3991137	-0.0436582752916085	NA
YLR341W	Sample66	nitrogen	7.06770439050324	RIM15	Pro	4	24	1.3991137	0.579653378937968	SPO77
YLR342W	Sample66	nitrogen	-0.0755723362943961	RIM15	Pro	4	24	1.3991137	-0.00619801814944951	FKS1
YLR343W	Sample66	nitrogen	8.5553525754357	RIM15	Pro	4	24	1.3991137	0.701661919394997	GAS2
YLR344W	Sample66	nitrogen	6.15656110482771	RIM15	Pro	4	24	1.3991137	0.504926529163644	RPL26A
YLR345W	Sample66	nitrogen	7.09201298216425	RIM15	Pro	4	24	1.3991137	0.581647032961254	YLR345W
YLR346C	Sample66	nitrogen	6.81947376131687	RIM15	Pro	4	24	1.3991137	0.55929489830356	CIS1
YLR348C	Sample66	nitrogen	7.91264686108794	RIM15	Pro	4	24	1.3991137	0.648950810044554	DIC1
YLR349W	Sample66	nitrogen	6.09857897628359	RIM15	Pro	4	24	1.3991137	0.500171160960387	NA
YLR350W	Sample66	nitrogen	5.30833614604705	RIM15	Pro	4	24	1.3991137	0.435359886829623	ORM2
YLR351C	Sample66	nitrogen	7.7562327740208	RIM15	Pro	4	24	1.3991137	0.636122605995189	NIT3
YLR352W	Sample66	nitrogen	7.84188375587982	RIM15	Pro	4	24	1.3991137	0.643147217990938	YLR352W
YLR353W	Sample66	nitrogen	9.49405857146581	RIM15	Pro	4	24	1.3991137	0.778649307712951	BUD8
YLR354C	Sample66	nitrogen	3.80023889683565	RIM15	Pro	4	24	1.3991137	0.311674229086629	TAL1
YLR356W	Sample66	nitrogen	8.92349665422094	RIM15	Pro	4	24	1.3991137	0.731855027002978	ATG33
YLR360W	Sample66	nitrogen	1.23083477029134	RIM15	Pro	4	24	1.3991137	0.100946148012695	VPS38
YLR361C	Sample66	nitrogen	6.51502147784761	RIM15	Pro	4	24	1.3991137	0.534325433667282	DCR2
YLR363C	Sample66	nitrogen	8.96498484592685	RIM15	Pro	4	24	1.3991137	0.735257655236931	NMD4
YLR364W	Sample66	nitrogen	7.40863711564475	RIM15	Pro	4	24	1.3991137	0.607614764304388	GRX8
YLR365W	Sample66	nitrogen	4.41157511240423	RIM15	Pro	4	24	1.3991137	0.361812588508909	NA
YLR366W	Sample66	nitrogen	7.40124184699987	RIM15	Pro	4	24	1.3991137	0.607008245946898	NA
YLR367W	Sample66	nitrogen	6.75352549352805	RIM15	Pro	4	24	1.3991137	0.553886192145694	RPS22B
YLR368W	Sample66	nitrogen	7.19548567990988	RIM15	Pro	4	24	1.3991137	0.590133281898982	MDM30
YLR371W	Sample66	nitrogen	0.706068219661322	RIM15	Pro	4	24	1.3991137	0.0579077458074416	ROM2
YLR372W	Sample66	nitrogen	6.30016175833738	RIM15	Pro	4	24	1.3991137	0.516703847430722	SUR4
YLR373C	Sample66	nitrogen	-0.194443258935063	RIM15	Pro	4	24	1.3991137	-0.0159471429230778	VID22
YLR374C	Sample66	nitrogen	3.45431361218866	RIM15	Pro	4	24	1.3991137	0.283303382058117	NA
YLR375W	Sample66	nitrogen	7.3677692574466	RIM15	Pro	4	24	1.3991137	0.60426301233718	STP3
YLR376C	Sample66	nitrogen	8.35099562912907	RIM15	Pro	4	24	1.3991137	0.684901711569207	PSY3
YLR380W	Sample66	nitrogen	8.85417752733145	RIM15	Pro	4	24	1.3991137	0.7261698619329	CSR1
YLR381W	Sample66	nitrogen	8.26149270894989	RIM15	Pro	4	24	1.3991137	0.677561185248328	CTF3
YLR384C	Sample66	nitrogen	-0.0755723362943961	RIM15	Pro	4	24	1.3991137	-0.00619801814944951	IKI3
YLR385C	Sample66	nitrogen	6.07726694240227	RIM15	Pro	4	24	1.3991137	0.498423267759316	SWC7
YLR386W	Sample66	nitrogen	-3.41260980227076	RIM15	Pro	4	24	1.3991137	-0.279883070030639	VAC14
YLR387C	Sample66	nitrogen	8.93448709668911	RIM15	Pro	4	24	1.3991137	0.732756401305115	REH1
YLR388W	Sample66	nitrogen	3.68573392739986	RIM15	Pro	4	24	1.3991137	0.302283175249144	RPS29A
YLR389C	Sample66	nitrogen	8.3427219873106	RIM15	Pro	4	24	1.3991137	0.684223153982298	STE23
YLR390W	Sample66	nitrogen	7.40124184699987	RIM15	Pro	4	24	1.3991137	0.607008245946898	ECM19
YLR390W-A	Sample66	nitrogen	8.77340795867901	RIM15	Pro	4	24	1.3991137	0.719545596004679	CCW14
YLR391W	Sample66	nitrogen	5.11967255247734	RIM15	Pro	4	24	1.3991137	0.419886759566094	NA
YLR392C	Sample66	nitrogen	9.3033825809857	RIM15	Pro	4	24	1.3991137	0.763011134968679	ART10
YLR393W	Sample66	nitrogen	-3.07105806055284	RIM15	Pro	4	24	1.3991137	-0.25187091640478	ATP10
YLR394W	Sample66	nitrogen	6.36497051780515	RIM15	Pro	4	24	1.3991137	0.522019097522498	CST9
YLR395C	Sample66	nitrogen	3.55569003531167	RIM15	Pro	4	24	1.3991137	0.291617706336713	COX8
YLR398C	Sample66	nitrogen	3.84084119402391	RIM15	Pro	4	24	1.3991137	0.31500420123281	SKI2
YLR400W	Sample66	nitrogen	7.32642193015848	RIM15	Pro	4	24	1.3991137	0.600871937010824	NA
YLR401C	Sample66	nitrogen	7.04732071601409	RIM15	Pro	4	24	1.3991137	0.577981624554935	DUS3
YLR402W	Sample66	nitrogen	0.423149653666062	RIM15	Pro	4	24	1.3991137	0.0347043556141854	NA
YLR404W	Sample66	nitrogen	4.77188169838499	RIM15	Pro	4	24	1.3991137	0.391362909020047	SEI1
YLR405W	Sample66	nitrogen	7.65458720725782	RIM15	Pro	4	24	1.3991137	0.627786208068389	DUS4
YLR406C	Sample66	nitrogen	5.39919184419848	RIM15	Pro	4	24	1.3991137	0.442811360394365	RPL31B
YLR407W	Sample66	nitrogen	4.57638416897886	RIM15	Pro	4	24	1.3991137	0.375329300760121	YLR407W
YLR408C	Sample66	nitrogen	8.75456271992836	RIM15	Pro	4	24	1.3991137	0.718000015471716	BLS1
YLR410W	Sample66	nitrogen	2.58720935076588	RIM15	Pro	4	24	1.3991137	0.212188365462264	VIP1
YLR412W	Sample66	nitrogen	8.47226504329788	RIM15	Pro	4	24	1.3991137	0.694847547133471	BER1
YLR413W	Sample66	nitrogen	8.17502398045055	RIM15	Pro	4	24	1.3991137	0.670469506270574	INA1
YLR414C	Sample66	nitrogen	9.61002639620643	RIM15	Pro	4	24	1.3991137	0.788160336718255	PUN1
YLR415C	Sample66	nitrogen	5.70079963930654	RIM15	Pro	4	24	1.3991137	0.467547536087187	YLR415C
YLR416C	Sample66	nitrogen	5.7594648372237804	RIM15	Pro	4	24	1.3991137	0.472358925800159	NA
YLR421C	Sample66	nitrogen	6.98130450274216	RIM15	Pro	4	24	1.3991137	0.572567345890538	RPN13
YLR422W	Sample66	nitrogen	6.7401884698558	RIM15	Pro	4	24	1.3991137	0.552792364445856	DCK1
YLR425W	Sample66	nitrogen	1.11183588404833	RIM15	Pro	4	24	1.3991137	0.0911865283838237	TUS1
YLR426W	Sample66	nitrogen	5.51284109345132	RIM15	Pro	4	24	1.3991137	0.452132232873369	TDA5
YLR427W	Sample66	nitrogen	7.68540471623012	RIM15	Pro	4	24	1.3991137	0.630313686895921	MAG2
YLR428C	Sample66	nitrogen	5.41199207642178	RIM15	Pro	4	24	1.3991137	0.443861163477442	NA
YLR429W	Sample66	nitrogen	10.2441610990968	RIM15	Pro	4	24	1.3991137	0.840168499895835	CRN1
YLR431C	Sample66	nitrogen	5.80574098656443	RIM15	Pro	4	24	1.3991137	0.476154235401051	ATG23
YLR432W	Sample66	nitrogen	7.85162446192197	RIM15	Pro	4	24	1.3991137	0.643946095937526	IMD3
YLR433C	Sample66	nitrogen	8.33995876791087	RIM15	Pro	4	24	1.3991137	0.683996530262162	CNA1
YLR434C	Sample66	nitrogen	7.51772860966455	RIM15	Pro	4	24	1.3991137	0.616561835323224	NA
YLR435W	Sample66	nitrogen	1.99921118655766	RIM15	Pro	4	24	1.3991137	0.163964061804263	TSR2
YLR436C	Sample66	nitrogen	5.93011161761392	RIM15	Pro	4	24	1.3991137	0.486354415338593	ECM30
YLR437C	Sample66	nitrogen	7.82231491218005	RIM15	Pro	4	24	1.3991137	0.641542291448209	DIF1
YLR438W	Sample66	nitrogen	6.81511485398663	RIM15	Pro	4	24	1.3991137	0.558937405230442	CAR2
YLR441C	Sample66	nitrogen	2.50687365715711	RIM15	Pro	4	24	1.3991137	0.205599683525846	RPS1A
YLR443W	Sample66	nitrogen	7.05140671931905	RIM15	Pro	4	24	1.3991137	0.578316735574186	ECM7
YLR444C	Sample66	nitrogen	8.32332320114679	RIM15	Pro	4	24	1.3991137	0.682632174602593	NA
YLR445W	Sample66	nitrogen	5.7594648372237804	RIM15	Pro	4	24	1.3991137	0.472358925800159	GMC2
YLR446W	Sample66	nitrogen	5.59890033993367	RIM15	Pro	4	24	1.3991137	0.459190328438228	YLR446W
YLR448W	Sample66	nitrogen	4.91354928096156	RIM15	Pro	4	24	1.3991137	0.402981687677064	RPL6B
YLR449W	Sample66	nitrogen	8.89467613670799	RIM15	Pro	4	24	1.3991137	0.729491330187706	FPR4
YLR450W	Sample66	nitrogen	7.78282429528139	RIM15	Pro	4	24	1.3991137	0.63830349306943	HMG2
YLR451W	Sample66	nitrogen	-3.07105806055284	RIM15	Pro	4	24	1.3991137	-0.25187091640478	LEU3
YLR452C	Sample66	nitrogen	4.14800322893501	RIM15	Pro	4	24	1.3991137	0.340195904447919	SST2
YLR453C	Sample66	nitrogen	-5.98797650054206	RIM15	Pro	4	24	1.3991137	-0.49110016771559	RIF2
YLR454W	Sample66	nitrogen	7.51772860966455	RIM15	Pro	4	24	1.3991137	0.616561835323224	FMP27
YLR455W	Sample66	nitrogen	10.5188952365899	RIM15	Pro	4	24	1.3991137	0.862700649276831	PDP3
YLR456W	Sample66	nitrogen	7.22673033478639	RIM15	Pro	4	24	1.3991137	0.59269579283213	YLR456W
YLR460C	Sample66	nitrogen	8.94105640004016	RIM15	Pro	4	24	1.3991137	0.733295178632845	YLR460C
YLR461W	Sample66	nitrogen	6.25461320724068	RIM15	Pro	4	24	1.3991137	0.512968211347186	PAU4
YML001W	Sample66	nitrogen	-5.98797650054206	RIM15	Pro	4	24	1.3991137	-0.49110016771559	YPT7
YML002W	Sample66	nitrogen	5.84007461927626	RIM15	Pro	4	24	1.3991137	0.478970086929783	YML002W
YML003W	Sample66	nitrogen	5.97432512378911	RIM15	Pro	4	24	1.3991137	0.489980558543391	YML003W
YML004C	Sample66	nitrogen	6.20333248787615	RIM15	Pro	4	24	1.3991137	0.508762455049008	GLO1
YML005W	Sample66	nitrogen	4.86200392922362	RIM15	Pro	4	24	1.3991137	0.398754227719402	TRM12
YML006C	Sample66	nitrogen	6.44802172025386	RIM15	Pro	4	24	1.3991137	0.528830490227171	GIS4
YML007W	Sample66	nitrogen	5.01450052069715	RIM15	Pro	4	24	1.3991137	0.411261140804637	YAP1
YML008C	Sample66	nitrogen	2.50687365715711	RIM15	Pro	4	24	1.3991137	0.205599683525846	ERG6
YML009C	Sample66	nitrogen	2.4573796854326	RIM15	Pro	4	24	1.3991137	0.201540466223871	MRPL39
YML011C	Sample66	nitrogen	4.52777527694733	RIM15	Pro	4	24	1.3991137	0.37134267271858	RAD33
YML012W	Sample66	nitrogen	6.09326247123055	RIM15	Pro	4	24	1.3991137	0.499735131105732	ERV25
YML013C-A	Sample66	nitrogen	-5.01898558373442	RIM15	Pro	4	24	1.3991137	-0.411628980459588	NA
YML013W	Sample66	nitrogen	4.10192504157879	RIM15	Pro	4	24	1.3991137	0.336416830576032	SEL1
YML016C	Sample66	nitrogen	4.76426754266436	RIM15	Pro	4	24	1.3991137	0.390738438775203	PPZ1
YML017W	Sample66	nitrogen	3.80023889683565	RIM15	Pro	4	24	1.3991137	0.311674229086629	PSP2
YML018C	Sample66	nitrogen	2.35525322609124	RIM15	Pro	4	24	1.3991137	0.193164628191408	YML018C
YML019W	Sample66	nitrogen	-1.37780947310296	RIM15	Pro	4	24	1.3991137	-0.113000186834357	OST6
YML020W	Sample66	nitrogen	5.40559745940397	RIM15	Pro	4	24	1.3991137	0.443336712940664	YML020W
YML021C	Sample66	nitrogen	8.30099165880217	RIM15	Pro	4	24	1.3991137	0.680800667049114	UNG1
YML022W	Sample66	nitrogen	4.88418488925201	RIM15	Pro	4	24	1.3991137	0.400573385357888	APT1
YML027W	Sample66	nitrogen	8.21857320113436	RIM15	Pro	4	24	1.3991137	0.674041168514032	YOX1
YML028W	Sample66	nitrogen	2.99533846264053	RIM15	Pro	4	24	1.3991137	0.245660820685344	TSA1
YML029W	Sample66	nitrogen	5.40559745940397	RIM15	Pro	4	24	1.3991137	0.443336712940664	USA1
YML030W	Sample66	nitrogen	-2.31304322828316	RIM15	Pro	4	24	1.3991137	-0.189702801479004	RCF1
YML032C	Sample66	nitrogen	0.378999187406283	RIM15	Pro	4	24	1.3991137	0.0310833825888343	RAD52
YML033W	Sample66	nitrogen	4.6480333269435	RIM15	Pro	4	24	1.3991137	0.381205561879371	NA
YML035C	Sample66	nitrogen	4.54405509959426	RIM15	Pro	4	24	1.3991137	0.372677852245681	AMD1
YML035C-A	Sample66	nitrogen	5.54380500551622	RIM15	Pro	4	24	1.3991137	0.454671718859465	NA
YML036W	Sample66	nitrogen	6.46729097786283	RIM15	Pro	4	24	1.3991137	0.530410846403028	CGI121
YML038C	Sample66	nitrogen	9.30708212558289	RIM15	Pro	4	24	1.3991137	0.76331455081742	YMD8
YML041C	Sample66	nitrogen	3.93029967044585	RIM15	Pro	4	24	1.3991137	0.322341082526586	VPS71
YML042W	Sample66	nitrogen	7.0309300537205	RIM15	Pro	4	24	1.3991137	0.576637354583163	CAT2
YML047C	Sample66	nitrogen	5.776885825496	RIM15	Pro	4	24	1.3991137	0.473787697316126	PRM6
YML048W	Sample66	nitrogen	6.39449915828507	RIM15	Pro	4	24	1.3991137	0.524440870602401	GSF2
YML048W-A	Sample66	nitrogen	1.17219368919986	RIM15	Pro	4	24	1.3991137	0.096136736226185	NA
YML050W	Sample66	nitrogen	4.61637251058574	RIM15	Pro	4	24	1.3991137	0.378608919721222	AIM32
YML051W	Sample66	nitrogen	7.4853583797279	RIM15	Pro	4	24	1.3991137	0.613907011051712	GAL80
YML052W	Sample66	nitrogen	-4.34283141743047	RIM15	Pro	4	24	1.3991137	-0.356174617129437	SUR7
YML053C	Sample66	nitrogen	4.10192504157879	RIM15	Pro	4	24	1.3991137	0.336416830576032	YML053C
YML054C	Sample66	nitrogen	3.54459482222078	RIM15	Pro	4	24	1.3991137	0.290707739337129	CYB2
YML055W	Sample66	nitrogen	5.24205248475266	RIM15	Pro	4	24	1.3991137	0.429923673582038	SPC2
YML056C	Sample66	nitrogen	4.9931010040285	RIM15	Pro	4	24	1.3991137	0.409506072757182	IMD4
YML057W	Sample66	nitrogen	4.80970948223565	RIM15	Pro	4	24	1.3991137	0.394465331180804	CMP2
YML058C-A	Sample66	nitrogen	5.79998780950543	RIM15	Pro	4	24	1.3991137	0.47568239216347	NA
YML058W	Sample66	nitrogen	5.06395423510429	RIM15	Pro	4	24	1.3991137	0.41531705642777	SML1
YML059C	Sample66	nitrogen	4.46186536619061	RIM15	Pro	4	24	1.3991137	0.36593711238884	NTE1
YML060W	Sample66	nitrogen	5.01450052069715	RIM15	Pro	4	24	1.3991137	0.411261140804637	OGG1
YML062C	Sample66	nitrogen	3.69632268933296	RIM15	Pro	4	24	1.3991137	0.303151605972073	MFT1
YML063W	Sample66	nitrogen	-1.04870552390904	RIM15	Pro	4	24	1.3991137	-0.0860089311688806	RPS1B
YML067C	Sample66	nitrogen	5.09887658530082	RIM15	Pro	4	24	1.3991137	0.418181191254783	ERV41
YML068W	Sample66	nitrogen	7.45268396585135	RIM15	Pro	4	24	1.3991137	0.611227239323595	ITT1
YML070W	Sample66	nitrogen	6.36497051780515	RIM15	Pro	4	24	1.3991137	0.522019097522498	DAK1
YML071C	Sample66	nitrogen	6.55744787016704	RIM15	Pro	4	24	1.3991137	0.537805007840921	COG8
YML072C	Sample66	nitrogen	6.60401126799151	RIM15	Pro	4	24	1.3991137	0.541623875947523	TCB3
YML074C	Sample66	nitrogen	7.467243765854	RIM15	Pro	4	24	1.3991137	0.61242135226351	FPR3
YML075C	Sample66	nitrogen	6.69536863460763	RIM15	Pro	4	24	1.3991137	0.54911649353932	HMG1
YML076C	Sample66	nitrogen	6.85846703168017	RIM15	Pro	4	24	1.3991137	0.56249290711563	WAR1
YML081C-A	Sample66	nitrogen	-1.37780947310296	RIM15	Pro	4	24	1.3991137	-0.113000186834357	ATP18
YML090W	Sample66	nitrogen	3.13984363298664	RIM15	Pro	4	24	1.3991137	0.257512322338085	NA
YML095C	Sample66	nitrogen	7.45632961631445	RIM15	Pro	4	24	1.3991137	0.611526235078455	RAD10
YML096W	Sample66	nitrogen	7.45997146233405	RIM15	Pro	4	24	1.3991137	0.611824918814247	YML096W
YML097C	Sample66	nitrogen	-2.11808550869933	RIM15	Pro	4	24	1.3991137	-0.173713465385851	VPS9
YML100W	Sample66	nitrogen	5.87409443881618	RIM15	Pro	4	24	1.3991137	0.481760201266437	TSL1
YML100W-A	Sample66	nitrogen	5.80574098656443	RIM15	Pro	4	24	1.3991137	0.476154235401051	YML100W-A
YML101C	Sample66	nitrogen	7.7695551677419	RIM15	Pro	4	24	1.3991137	0.637215233828684	CUE4
YML102W	Sample66	nitrogen	3.70687472899138	RIM15	Pro	4	24	1.3991137	0.304017024940488	CAC2
YML103C	Sample66	nitrogen	1.74184457749313	RIM15	Pro	4	24	1.3991137	0.142856299463421	NUP188
YML104C	Sample66	nitrogen	8.17209805656376	RIM15	Pro	4	24	1.3991137	0.670229538443146	MDM1
YML107C	Sample66	nitrogen	7.64770060475517	RIM15	Pro	4	24	1.3991137	0.627221407648125	PML39
YML108W	Sample66	nitrogen	7.51414680296911	RIM15	Pro	4	24	1.3991137	0.616268075675253	YML108W
YML109W	Sample66	nitrogen	3.02219179141357	RIM15	Pro	4	24	1.3991137	0.247863179739855	ZDS2
YML111W	Sample66	nitrogen	7.60957290142163	RIM15	Pro	4	24	1.3991137	0.624094387777553	BUL2
YML113W	Sample66	nitrogen	7.86779459858021	RIM15	Pro	4	24	1.3991137	0.645272279636497	DAT1
YML116W	Sample66	nitrogen	7.12816974902461	RIM15	Pro	4	24	1.3991137	0.584612407703051	ATR1
YML117W	Sample66	nitrogen	7.12816974902461	RIM15	Pro	4	24	1.3991137	0.584612407703051	NAB6
YML117W-A	Sample66	nitrogen	5.65319365078169	RIM15	Pro	4	24	1.3991137	0.463643160552864	NA
YML118W	Sample66	nitrogen	7.66489094544092	RIM15	Pro	4	24	1.3991137	0.628631262745769	NGL3
YML119W	Sample66	nitrogen	6.30518797363448	RIM15	Pro	4	24	1.3991137	0.517116069351626	YML119W
YML120C	Sample66	nitrogen	3.74872160833343	RIM15	Pro	4	24	1.3991137	0.307449070717787	NDI1
YML121W	Sample66	nitrogen	4.8768063852369	RIM15	Pro	4	24	1.3991137	0.399968241941079	GTR1
YML122C	Sample66	nitrogen	6.01258452301643	RIM15	Pro	4	24	1.3991137	0.493118379370766	NA
YML123C	Sample66	nitrogen	5.59890033993367	RIM15	Pro	4	24	1.3991137	0.459190328438228	PHO84
YML124C	Sample66	nitrogen	8.50632890188628	RIM15	Pro	4	24	1.3991137	0.697641273305291	TUB3
YML128C	Sample66	nitrogen	-1.78335129723271	RIM15	Pro	4	24	1.3991137	-0.146260447262529	MSC1
YML131W	Sample66	nitrogen	6.7268014524843	RIM15	Pro	4	24	1.3991137	0.551694436543875	YML131W
YMR002W	Sample66	nitrogen	5.68301853943343	RIM15	Pro	4	24	1.3991137	0.466089230242289	MIX17
YMR003W	Sample66	nitrogen	5.90780593730248	RIM15	Pro	4	24	1.3991137	0.484525028843678	AIM34
YMR004W	Sample66	nitrogen	6.14083787786583	RIM15	Pro	4	24	1.3991137	0.503636998485408	MVP1
YMR006C	Sample66	nitrogen	4.77188169838499	RIM15	Pro	4	24	1.3991137	0.391362909020047	PLB2
YMR007W	Sample66	nitrogen	4.55216601625431	RIM15	Pro	4	24	1.3991137	0.373343064029949	NA
YMR008C	Sample66	nitrogen	5.39277519183011	RIM15	Pro	4	24	1.3991137	0.442285102642019	PLB1
YMR009W	Sample66	nitrogen	6.34017970499475	RIM15	Pro	4	24	1.3991137	0.519985894431623	ADI1
YMR010W	Sample66	nitrogen	6.31020730562907	RIM15	Pro	4	24	1.3991137	0.517527726742756	ANY1
YMR011W	Sample66	nitrogen	5.41837573402085	RIM15	Pro	4	24	1.3991137	0.444384715184309	HXT2
YMR012W	Sample66	nitrogen	5.16774640503396	RIM15	Pro	4	24	1.3991137	0.423829506677936	CLU1
YMR015C	Sample66	nitrogen	4.88418488925201	RIM15	Pro	4	24	1.3991137	0.400573385357888	ERG5
YMR016C	Sample66	nitrogen	5.1881598783332	RIM15	Pro	4	24	1.3991137	0.425503704991842	SOK2
YMR017W	Sample66	nitrogen	5.09191849814176	RIM15	Pro	4	24	1.3991137	0.417610528064892	SPO20
YMR018W	Sample66	nitrogen	5.45644967229075	RIM15	Pro	4	24	1.3991137	0.447507325546633	PEX9
YMR019W	Sample66	nitrogen	4.21142731668893	RIM15	Pro	4	24	1.3991137	0.345397591550455	STB4
YMR020W	Sample66	nitrogen	4.74132624911751	RIM15	Pro	4	24	1.3991137	0.388856922856186	FMS1
YMR021C	Sample66	nitrogen	1.97885791788068	RIM15	Pro	4	24	1.3991137	0.162294801134999	MAC1
YMR022W	Sample66	nitrogen	4.48673194137488	RIM15	Pro	4	24	1.3991137	0.367976529083678	QRI8
YMR025W	Sample66	nitrogen	5.86278902468784	RIM15	Pro	4	24	1.3991137	0.480832994759528	CSI1
YMR026C	Sample66	nitrogen	-1.15173713543409	RIM15	Pro	4	24	1.3991137	-0.0944590046946159	PEX12
YMR027W	Sample66	nitrogen	6.23930393555447	RIM15	Pro	4	24	1.3991137	0.511712630953371	YMR027W
YMR029C	Sample66	nitrogen	2.89916387831771	RIM15	Pro	4	24	1.3991137	0.237773121980007	FAR8
YMR030W	Sample66	nitrogen	0.589967861123199	RIM15	Pro	4	24	1.3991137	0.048385847125182103	RSF1
YMR031C	Sample66	nitrogen	7.31126583245137	RIM15	Pro	4	24	1.3991137	0.59962891908562	EIS1
YMR034C	Sample66	nitrogen	5.47534175452174	RIM15	Pro	4	24	1.3991137	0.449056747918497	RCH1
YMR036C	Sample66	nitrogen	4.48673194137488	RIM15	Pro	4	24	1.3991137	0.367976529083678	MIH1
YMR037C	Sample66	nitrogen	7.06363690367776	RIM15	Pro	4	24	1.3991137	0.579319786536262	MSN2
YMR039C	Sample66	nitrogen	-0.45933998075927	RIM15	Pro	4	24	1.3991137	-0.0376724827776015	SUB1
YMR040W	Sample66	nitrogen	4.42842226807557	RIM15	Pro	4	24	1.3991137	0.363194297501083	YET2
YMR041C	Sample66	nitrogen	4.34332406251854	RIM15	Pro	4	24	1.3991137	0.356215021109873	ARA2
YMR042W	Sample66	nitrogen	2.44065564298628	RIM15	Pro	4	24	1.3991137	0.200168854286262	ARG80
YMR044W	Sample66	nitrogen	0.0890343760268735	RIM15	Pro	4	24	1.3991137	0.00730209896369705	IOC4
YMR048W	Sample66	nitrogen	1.25954430852698	RIM15	Pro	4	24	1.3991137	0.103300742931577	CSM3
YMR052C-A	Sample66	nitrogen	5.70079963930654	RIM15	Pro	4	24	1.3991137	0.467547536087187	NA
YMR052W	Sample66	nitrogen	5.84007461927626	RIM15	Pro	4	24	1.3991137	0.478970086929783	FAR3
YMR054W	Sample66	nitrogen	6.30016175833738	RIM15	Pro	4	24	1.3991137	0.516703847430722	STV1
YMR055C	Sample66	nitrogen	8.02824500529675	RIM15	Pro	4	24	1.3991137	0.65843151993101	BUB2
YMR056C	Sample66	nitrogen	8.87900917083473	RIM15	Pro	4	24	1.3991137	0.728206413727653	AAC1
YMR057C	Sample66	nitrogen	2.58720935076588	RIM15	Pro	4	24	1.3991137	0.212188365462264	NA
YMR058W	Sample66	nitrogen	-5.98797650054206	RIM15	Pro	4	24	1.3991137	-0.49110016771559	FET3
YMR060C	Sample66	nitrogen	-0.38927565991164	RIM15	Pro	4	24	1.3991137	-0.0319262010886144	SAM37
YMR063W	Sample66	nitrogen	-5.01898558373442	RIM15	Pro	4	24	1.3991137	-0.411628980459588	RIM9
YMR065W	Sample66	nitrogen	4.10192504157879	RIM15	Pro	4	24	1.3991137	0.336416830576032	KAR5
YMR067C	Sample66	nitrogen	2.6496571590192	RIM15	Pro	4	24	1.3991137	0.217309983608878	UBX4
YMR068W	Sample66	nitrogen	5.86278902468784	RIM15	Pro	4	24	1.3991137	0.480832994759528	AVO2
YMR070W	Sample66	nitrogen	2.85684850383388	RIM15	Pro	4	24	1.3991137	0.234302652865094	MOT3
YMR073C	Sample66	nitrogen	4.91354928096156	RIM15	Pro	4	24	1.3991137	0.402981687677064	IRC21
YMR074C	Sample66	nitrogen	7.87745823705552	RIM15	Pro	4	24	1.3991137	0.646064836934533	SDD2
YMR075C-A	Sample66	nitrogen	6.45766911572232	RIM15	Pro	4	24	1.3991137	0.529621715365103	NA
YMR075W	Sample66	nitrogen	3.57775787238541	RIM15	Pro	4	24	1.3991137	0.293427586266444	RCO1
YMR078C	Sample66	nitrogen	-2.31304322828316	RIM15	Pro	4	24	1.3991137	-0.189702801479004	CTF18
YMR080C	Sample66	nitrogen	4.39464280799141	RIM15	Pro	4	24	1.3991137	0.360423896095671	NAM7
YMR085W	Sample66	nitrogen	6.81947376131687	RIM15	Pro	4	24	1.3991137	0.55929489830356	YMR085W
YMR086C-A	Sample66	nitrogen	-2.53220300431524	RIM15	Pro	4	24	1.3991137	-0.207677054176242	NA
YMR086W	Sample66	nitrogen	7.67516340398652	RIM15	Pro	4	24	1.3991137	0.629473752043136	SEG1
YMR087W	Sample66	nitrogen	8.83137591708327	RIM15	Pro	4	24	1.3991137	0.72429980205273	YMR087W
YMR092C	Sample66	nitrogen	7.82885085218088	RIM15	Pro	4	24	1.3991137	0.642078332501526	AIP1
YMR095C	Sample66	nitrogen	7.80262873367226	RIM15	Pro	4	24	1.3991137	0.639927741764192	SNO1
YMR096W	Sample66	nitrogen	7.7562327740208	RIM15	Pro	4	24	1.3991137	0.636122605995189	SNZ1
