## Supplementary material for "Regulatory kinase genetic interaction profiles differ between environmental conditions and cellular states": Sun et al Table S3 (part 83 of 123)

Strain	SampleNum	nutrient	Counts	LibraryName	GrowStage	Replicate	SamplingTime	scaled_time	Rela2WT	Common
YMR099C	Sample66	nitrogen	5.84576623130766	RIM15	Pro	4	24	1.3991137	0.479436880949924	YMR099C
YMR100W	Sample66	nitrogen	2.60296836672467	RIM15	Pro	4	24	1.3991137	0.213480831352818	MUB1
YMR101C	Sample66	nitrogen	9.28478470129395	RIM15	Pro	4	24	1.3991137	0.761485841435054	SRT1
YMR102C	Sample66	nitrogen	8.64828085044022	RIM15	Pro	4	24	1.3991137	0.709283374061044	YMR102C
YMR103C	Sample66	nitrogen	6.11976885420705	RIM15	Pro	4	24	1.3991137	0.501909035616566	NA
YMR104C	Sample66	nitrogen	9.24517828424414	RIM15	Pro	4	24	1.3991137	0.758237545778915	YPK2
YMR105C	Sample66	nitrogen	8.37567304963058	RIM15	Pro	4	24	1.3991137	0.686925614860407	PGM2
YMR106C	Sample66	nitrogen	8.40554431607895	RIM15	Pro	4	24	1.3991137	0.689375488195973	YKU80
YMR107W	Sample66	nitrogen	3.88091809650176	RIM15	Pro	4	24	1.3991137	0.318291083458652	SPG4
YMR109W	Sample66	nitrogen	8.37840175708357	RIM15	Pro	4	24	1.3991137	0.687149408104701	MYO5
YMR110C	Sample66	nitrogen	8.81297699721198	RIM15	Pro	4	24	1.3991137	0.722790826085013	HFD1
YMR111C	Sample66	nitrogen	6.62246950190876	RIM15	Pro	4	24	1.3991137	0.543137716519823	YMR111C
YMR114C	Sample66	nitrogen	9.11968412824929	RIM15	Pro	4	24	1.3991137	0.747945220641898	YMR114C
YMR115W	Sample66	nitrogen	6.00169347895551	RIM15	Pro	4	24	1.3991137	0.492225157167166	FMP24
YMR116C	Sample66	nitrogen	0.850733194502769	RIM15	Pro	4	24	1.3991137	0.0697723537264565	ASC1
YMR118C	Sample66	nitrogen	9.06033160035705	RIM15	Pro	4	24	1.3991137	0.743077459988598	SHH3
YMR119W	Sample66	nitrogen	10.1776921836164	RIM15	Pro	4	24	1.3991137	0.834717093141429	ASI1
YMR119W-A	Sample66	nitrogen	9.54063120690151	RIM15	Pro	4	24	1.3991137	0.782468933436492	NA
YMR120C	Sample66	nitrogen	3.15260943095454	RIM15	Pro	4	24	1.3991137	0.258559301317126	ADE17
YMR121C	Sample66	nitrogen	8.32610250596756	RIM15	Pro	4	24	1.3991137	0.68286011755853	RPL15B
YMR122C	Sample66	nitrogen	6.6316632358615	RIM15	Pro	4	24	1.3991137	0.543891734890755	NA
YMR123W	Sample66	nitrogen	0.743256487855769	RIM15	Pro	4	24	1.3991137	0.0609577184894807	PKR1
YMR124W	Sample66	nitrogen	7.54269792989537	RIM15	Pro	4	24	1.3991137	0.61860967858914	EPO1
YMR126C	Sample66	nitrogen	6.42379072345371	RIM15	Pro	4	24	1.3991137	0.526843200098128	DLT1
YMR129W	Sample66	nitrogen	4.34332406251854	RIM15	Pro	4	24	1.3991137	0.356215021109873	POM152
YMR130W	Sample66	nitrogen	8.48541710367051	RIM15	Pro	4	24	1.3991137	0.695926205183351	DPI35
YMR132C	Sample66	nitrogen	9.15969665394951	RIM15	Pro	4	24	1.3991137	0.75122682304637	JLP2
YMR133W	Sample66	nitrogen	8.19251989299815	RIM15	Pro	4	24	1.3991137	0.671904422654378	REC114
YMR135C	Sample66	nitrogen	6.34017970499475	RIM15	Pro	4	24	1.3991137	0.519985894431623	GID8
YMR135W-A	Sample66	nitrogen	8.23868004924653	RIM15	Pro	4	24	1.3991137	0.675690219153965	NA
YMR136W	Sample66	nitrogen	5.776885825496	RIM15	Pro	4	24	1.3991137	0.473787697316126	GAT2
YMR137C	Sample66	nitrogen	8.60348641519158	RIM15	Pro	4	24	1.3991137	0.705609586319669	PSO2
YMR138W	Sample66	nitrogen	9.72824071109541	RIM15	Pro	4	24	1.3991137	0.797855610215588	CIN4
YMR139W	Sample66	nitrogen	6.35011620812915	RIM15	Pro	4	24	1.3991137	0.52080083055493	RIM11
YMR140W	Sample66	nitrogen	5.592818673276	RIM15	Pro	4	24	1.3991137	0.458691544330558	SIP5
YMR141C	Sample66	nitrogen	6.77123106340866	RIM15	Pro	4	24	1.3991137	0.555338303445242	NA
YMR143W	Sample66	nitrogen	-2.11808550869933	RIM15	Pro	4	24	1.3991137	-0.173713465385851	RPS16A
YMR144W	Sample66	nitrogen	7.89989530496647	RIM15	Pro	4	24	1.3991137	0.647904999101688	FDO1
YMR145C	Sample66	nitrogen	8.33995876791087	RIM15	Pro	4	24	1.3991137	0.683996530262162	NDE1
YMR147W	Sample66	nitrogen	6.29008860886634	RIM15	Pro	4	24	1.3991137	0.515877704343119	LDO45
YMR148W	Sample66	nitrogen	8.59594482065533	RIM15	Pro	4	24	1.3991137	0.704991067135224	OSW5
YMR152W	Sample66	nitrogen	7.39011966876591	RIM15	Pro	4	24	1.3991137	0.606096067417879	YIM1
YMR153C-A	Sample66	nitrogen	8.21568962424304	RIM15	Pro	4	24	1.3991137	0.673804673749095	NA
YMR153W	Sample66	nitrogen	8.59846110903099	RIM15	Pro	4	24	1.3991137	0.705197438961031	NUP53
YMR154C	Sample66	nitrogen	0.378999187406283	RIM15	Pro	4	24	1.3991137	0.0310833825888343	RIM13
YMR155W	Sample66	nitrogen	8.32054120561282	RIM15	Pro	4	24	1.3991137	0.682404010969487	YMR155W
YMR156C	Sample66	nitrogen	7.38268528891808	RIM15	Pro	4	24	1.3991137	0.605486341379408	TPP1
YMR157C	Sample66	nitrogen	5.56226069563336	RIM15	Pro	4	24	1.3991137	0.456185350803581	FMP39
YMR158C-B	Sample66	nitrogen	6.78005103757864	RIM15	Pro	4	24	1.3991137	0.556061668140099	NA
YMR158W-A	Sample66	nitrogen	9.30892940756588	RIM15	Pro	4	24	1.3991137	0.763466054500105	NA
YMR159C	Sample66	nitrogen	9.42554064143305	RIM15	Pro	4	24	1.3991137	0.773029852304672	ATG16
YMR160W	Sample66	nitrogen	6.20333248787615	RIM15	Pro	4	24	1.3991137	0.508762455049008	YMR160W
YMR161W	Sample66	nitrogen	7.65802527042435	RIM15	Pro	4	24	1.3991137	0.628068178680256	HLJ1
YMR162C	Sample66	nitrogen	8.6630404439149	RIM15	Pro	4	24	1.3991137	0.710493872938281	DNF3
YMR163C	Sample66	nitrogen	8.60097497310283	RIM15	Pro	4	24	1.3991137	0.705403611959068	INP2
YMR164C	Sample66	nitrogen	5.3017607403185	RIM15	Pro	4	24	1.3991137	0.434820609019199	MSS11
YMR165C	Sample66	nitrogen	-5.01898558373442	RIM15	Pro	4	24	1.3991137	-0.411628980459588	SMP2
YMR166C	Sample66	nitrogen	3.95955894075796	RIM15	Pro	4	24	1.3991137	0.324740763379744	MME1
YMR167W	Sample66	nitrogen	1.01782792516479	RIM15	Pro	4	24	1.3991137	0.0834765241160834	MLH1
YMR169C	Sample66	nitrogen	7.40494142860201	RIM15	Pro	4	24	1.3991137	0.607311664830577	ALD3
YMR170C	Sample66	nitrogen	6.2951286425107	RIM15	Pro	4	24	1.3991137	0.516291059567177	ALD2
YMR171C	Sample66	nitrogen	3.61055838149935	RIM15	Pro	4	24	1.3991137	0.296117699617015	EAR1
YMR172C-A	Sample66	nitrogen	6.24951719960885	RIM15	Pro	4	24	1.3991137	0.512550265451366	NA
YMR172W	Sample66	nitrogen	9.10143539822056	RIM15	Pro	4	24	1.3991137	0.746448562400688	HOT1
YMR173W	Sample66	nitrogen	5.81722074522528	RIM15	Pro	4	24	1.3991137	0.477095740666338	DDR48
YMR173W-A	Sample66	nitrogen	8.88797450575337	RIM15	Pro	4	24	1.3991137	0.728941700093886	NA
YMR174C	Sample66	nitrogen	7.14412307835035	RIM15	Pro	4	24	1.3991137	0.585920810083518	PAI3
YMR175W	Sample66	nitrogen	6.77564377339922	RIM15	Pro	4	24	1.3991137	0.555700209110077	SIP18
YMR176W	Sample66	nitrogen	8.81528457344039	RIM15	Pro	4	24	1.3991137	0.722980080513898	ECM5
YMR177W	Sample66	nitrogen	7.89989530496647	RIM15	Pro	4	24	1.3991137	0.647904999101688	MMT1
YMR178W	Sample66	nitrogen	8.53224277382664	RIM15	Pro	4	24	1.3991137	0.699766583392082	YMR178W
YMR179W	Sample66	nitrogen	-4.34283141743047	RIM15	Pro	4	24	1.3991137	-0.356174617129437	SPT21
YMR180C	Sample66	nitrogen	9.43943586263136	RIM15	Pro	4	24	1.3991137	0.774169460227369	CTL1
YMR181C	Sample66	nitrogen	8.68987903171023	RIM15	Pro	4	24	1.3991137	0.712695023020674	YMR181C
YMR182C	Sample66	nitrogen	8.52966261733102	RIM15	Pro	4	24	1.3991137	0.699554973462147	RGM1
YMR183C	Sample66	nitrogen	8.2700019356302	RIM15	Pro	4	24	1.3991137	0.678259064181128	SSO2
YMR186W	Sample66	nitrogen	5.68895499908168	RIM15	Pro	4	24	1.3991137	0.466576105287411	HSC82
YMR187C	Sample66	nitrogen	11.0604122757704	RIM15	Pro	4	24	1.3991137	0.907112832380471	YMR187C
YMR189W	Sample66	nitrogen	8.22433196225786	RIM15	Pro	4	24	1.3991137	0.674513469725189	GCV2
YMR190C	Sample66	nitrogen	5.95780669403488	RIM15	Pro	4	24	1.3991137	0.488625809802815	SGS1
YMR191W	Sample66	nitrogen	5.81148528963079	RIM15	Pro	4	24	1.3991137	0.476625350843646	SPG5
YMR192W	Sample66	nitrogen	9.38148342504503	RIM15	Pro	4	24	1.3991137	0.769416527109546	GYL1
YMR193C-A	Sample66	nitrogen	8.67527507474295	RIM15	Pro	4	24	1.3991137	0.711497288574774	NA
YMR194C-A	Sample66	nitrogen	5.25540419274118	RIM15	Pro	4	24	1.3991137	0.431018705606939	NA
YMR194W	Sample66	nitrogen	7.94745492118879	RIM15	Pro	4	24	1.3991137	0.651805571440467	RPL36A
YMR195W	Sample66	nitrogen	10.0034758851208	RIM15	Pro	4	24	1.3991137	0.820428851796088	ICY1
YMR196W	Sample66	nitrogen	7.85810215182067	RIM15	Pro	4	24	1.3991137	0.644477359644953	YMR196W
YMR199W	Sample66	nitrogen	6.62706930643103	RIM15	Pro	4	24	1.3991137	0.543514966626288	CLN1
YMR201C	Sample66	nitrogen	6.13031839227702	RIM15	Pro	4	24	1.3991137	0.50277424941876	RAD14
YMR202W	Sample66	nitrogen	-1.15173713543409	RIM15	Pro	4	24	1.3991137	-0.0944590046946159	ERG2
YMR204C	Sample66	nitrogen	8.17502398045055	RIM15	Pro	4	24	1.3991137	0.670469506270574	INP1
YMR205C	Sample66	nitrogen	7.20723450390077	RIM15	Pro	4	24	1.3991137	0.591096854389934	PFK2
YMR206W	Sample66	nitrogen	6.04506694275839	RIM15	Pro	4	24	1.3991137	0.495782404819369	YMR206W
YMR207C	Sample66	nitrogen	0.466271816819749	RIM15	Pro	4	24	1.3991137	0.0382409929999729	HFA1
YMR209C	Sample66	nitrogen	7.80920388687328	RIM15	Pro	4	24	1.3991137	0.640466998863729	YMR209C
YMR210W	Sample66	nitrogen	6.05045309666981	RIM15	Pro	4	24	1.3991137	0.496224146881817	MGL2
YMR214W	Sample66	nitrogen	5.91897551319465	RIM15	Pro	4	24	1.3991137	0.485441094662149	SCJ1
YMR215W	Sample66	nitrogen	9.43423654935365	RIM15	Pro	4	24	1.3991137	0.773743041783265	GAS3
YMR216C	Sample66	nitrogen	3.66444501796789	RIM15	Pro	4	24	1.3991137	0.3005371785854	SKY1
YMR219W	Sample66	nitrogen	7.53558223160863	RIM15	Pro	4	24	1.3991137	0.618026089020658	ESC1
YMR221C	Sample66	nitrogen	9.19703176728813	RIM15	Pro	4	24	1.3991137	0.75428883914156	FMP42
YMR222C	Sample66	nitrogen	9.83510030459186	RIM15	Pro	4	24	1.3991137	0.806619633301413	FSH2
YMR223W	Sample66	nitrogen	5.81722074522528	RIM15	Pro	4	24	1.3991137	0.477095740666338	UBP8
YMR224C	Sample66	nitrogen	-1.9426840162783101	RIM15	Pro	4	24	1.3991137	-0.159328021097997	MRE11
YMR225C	Sample66	nitrogen	6.94363025278205	RIM15	Pro	4	24	1.3991137	0.569477515716306	MRPL44
YMR226C	Sample66	nitrogen	7.58859498059741	RIM15	Pro	4	24	1.3991137	0.622373896651015	YMR226C
YMR230W	Sample66	nitrogen	3.93029967044585	RIM15	Pro	4	24	1.3991137	0.322341082526586	RPS10B
YMR232W	Sample66	nitrogen	9.44807116501776	RIM15	Pro	4	24	1.3991137	0.774877679180775	FUS2
YMR233W	Sample66	nitrogen	8.94324202189961	RIM15	Pro	4	24	1.3991137	0.733474431050025	TRI1
YMR234W	Sample66	nitrogen	9.06447655801011	RIM15	Pro	4	24	1.3991137	0.743417406112035	RNH1
YMR237W	Sample66	nitrogen	5.55611894096829	RIM15	Pro	4	24	1.3991137	0.455681638615363	BCH1
YMR238W	Sample66	nitrogen	6.86707488798614	RIM15	Pro	4	24	1.3991137	0.563198875095823	DFG5
YMR241W	Sample66	nitrogen	-1.04870552390904	RIM15	Pro	4	24	1.3991137	-0.0860089311688806	YHM2
YMR243C	Sample66	nitrogen	6.62246950190876	RIM15	Pro	4	24	1.3991137	0.543137716519823	ZRC1
YMR244C-A	Sample66	nitrogen	6.37976468819405	RIM15	Pro	4	24	1.3991137	0.523232432203846	COA6
YMR244W	Sample66	nitrogen	9.42379688480592	RIM15	Pro	4	24	1.3991137	0.772886839189648	YMR244W
YMR245W	Sample66	nitrogen	-1.04870552390904	RIM15	Pro	4	24	1.3991137	-0.0860089311688806	NA
YMR246W	Sample66	nitrogen	8.8382392940514	RIM15	Pro	4	24	1.3991137	0.724862697645229	FAA4
YMR247C	Sample66	nitrogen	6.3846827901209	RIM15	Pro	4	24	1.3991137	0.523635787273944	RKR1
YMR250W	Sample66	nitrogen	2.15581670236809	RIM15	Pro	4	24	1.3991137	0.176807965762925	GAD1
YMR251W	Sample66	nitrogen	7.86456698929751	RIM15	Pro	4	24	1.3991137	0.645007569268995	GTO3
YMR251W-A	Sample66	nitrogen	7.44172412554484	RIM15	Pro	4	24	1.3991137	0.61032837483871	HOR7
YMR252C	Sample66	nitrogen	8.61600737700995	RIM15	Pro	4	24	1.3991137	0.706636485214213	MLO1
YMR253C	Sample66	nitrogen	7.22673033478639	RIM15	Pro	4	24	1.3991137	0.59269579283213	YMR253C
YMR254C	Sample66	nitrogen	7.94115425691264	RIM15	Pro	4	24	1.3991137	0.651288826379351	NA
YMR255W	Sample66	nitrogen	5.67707261377817	RIM15	Pro	4	24	1.3991137	0.46560157884849	GFD1
YMR258C	Sample66	nitrogen	0.0890343760268735	RIM15	Pro	4	24	1.3991137	0.00730209896369705	ROY1
YMR259C	Sample66	nitrogen	7.76622957415076	RIM15	Pro	4	24	1.3991137	0.636942487339079	TRM732
YMR261C	Sample66	nitrogen	8.13083464743879	RIM15	Pro	4	24	1.3991137	0.666845345612737	TPS3
YMR262W	Sample66	nitrogen	7.34527619996691	RIM15	Pro	4	24	1.3991137	0.602418258220374	YMR262W
YMR263W	Sample66	nitrogen	1.55185519934085	RIM15	Pro	4	24	1.3991137	0.127274438802091	SAP30
YMR264W	Sample66	nitrogen	7.21504562574994	RIM15	Pro	4	24	1.3991137	0.591737478689282	CUE1
YMR265C	Sample66	nitrogen	6.15132746978407	RIM15	Pro	4	24	1.3991137	0.504497295841258	YMR265C
YMR269W	Sample66	nitrogen	1.34337243730774	RIM15	Pro	4	24	1.3991137	0.110175854766065	TMA23
YMR271C	Sample66	nitrogen	7.09201298216425	RIM15	Pro	4	24	1.3991137	0.581647032961254	URA10
YMR272C	Sample66	nitrogen	-0.0755723362943961	RIM15	Pro	4	24	1.3991137	-0.00619801814944951	SCS7
YMR273C	Sample66	nitrogen	7.3677692574466	RIM15	Pro	4	24	1.3991137	0.60426301233718	ZDS1
YMR274C	Sample66	nitrogen	9.60367668782013	RIM15	Pro	4	24	1.3991137	0.787639569334953	RCE1
YMR275C	Sample66	nitrogen	7.71256361777017	RIM15	Pro	4	24	1.3991137	0.632541107310827	BUL1
YMR276W	Sample66	nitrogen	6.17221760073951	RIM15	Pro	4	24	1.3991137	0.50621058693632	DSK2
YMR278W	Sample66	nitrogen	5.97981497002172	RIM15	Pro	4	24	1.3991137	0.490430804867057	PRM15
YMR279C	Sample66	nitrogen	9.13176564651871	RIM15	Pro	4	24	1.3991137	0.748936078847142	YMR279C
YMR280C	Sample66	nitrogen	4.12043564972834	RIM15	Pro	4	24	1.3991137	0.337934966588413	CAT8
YMR283C	Sample66	nitrogen	8.13380073156812	RIM15	Pro	4	24	1.3991137	0.667088607157474	RIT1
YMR284W	Sample66	nitrogen	8.45374523836166	RIM15	Pro	4	24	1.3991137	0.693328656852353	YKU70
YMR285C	Sample66	nitrogen	5.46275767878078	RIM15	Pro	4	24	1.3991137	0.44802467277485303	NGL2
YMR289W	Sample66	nitrogen	4.29994362342039	RIM15	Pro	4	24	1.3991137	0.352657201383167	ABZ2
YMR291W	Sample66	nitrogen	8.97577942809002	RIM15	Pro	4	24	1.3991137	0.736142966177993	TDA1
YMR292W	Sample66	nitrogen	8.56301138886194	RIM15	Pro	4	24	1.3991137	0.702290052213786	GOT1
YMR294W	Sample66	nitrogen	5.19493944991408	RIM15	Pro	4	24	1.3991137	0.426059727337639	JNM1
YMR294W-A	Sample66	nitrogen	6.71336407218125	RIM15	Pro	4	24	1.3991137	0.550592378157391	NA
YMR295C	Sample66	nitrogen	8.59846110903099	RIM15	Pro	4	24	1.3991137	0.705197438961031	YMR295C
YMR297W	Sample66	nitrogen	7.15604160785471	RIM15	Pro	4	24	1.3991137	0.586898300866587	PRC1
YMR299C	Sample66	nitrogen	4.47846337724492	RIM15	Pro	4	24	1.3991137	0.367298387940235	DYN3
YMR302C	Sample66	nitrogen	7.22283968382884	RIM15	Pro	4	24	1.3991137	0.592376703514127	YME2
YMR303C	Sample66	nitrogen	8.21280324572178	RIM15	Pro	4	24	1.3991137	0.67356794921022	ADH2
YMR304C-A	Sample66	nitrogen	7.5320188760699	RIM15	Pro	4	24	1.3991137	0.617733842632828	NA
YMR304W	Sample66	nitrogen	6.84983845796144	RIM15	Pro	4	24	1.3991137	0.561785240009716	UBP15
YMR305C	Sample66	nitrogen	7.0309300537205	RIM15	Pro	4	24	1.3991137	0.576637354583163	SCW10
YMR306C-A	Sample66	nitrogen	9.09939833347275	RIM15	Pro	4	24	1.3991137	0.746281493802606	NA
YMR306W	Sample66	nitrogen	8.80140590743134	RIM15	Pro	4	24	1.3991137	0.721841830354751	FKS3
YMR307W	Sample66	nitrogen	-2.11808550869933	RIM15	Pro	4	24	1.3991137	-0.173713465385851	GAS1
YMR309C	Sample66	nitrogen	6.78884928692033	RIM15	Pro	4	24	1.3991137	0.556783251086678	NIP1
YMR310C	Sample66	nitrogen	6.699875987743	RIM15	Pro	4	24	1.3991137	0.549486161302802	YMR310C
YMR311C	Sample66	nitrogen	8.40013676070148	RIM15	Pro	4	24	1.3991137	0.6889319909056	GLC8
YMR312W	Sample66	nitrogen	1.17219368919986	RIM15	Pro	4	24	1.3991137	0.096136736226185	ELP6
YMR313C	Sample66	nitrogen	5.69488202249468	RIM15	Pro	4	24	1.3991137	0.46706220642557	TGL3
YMR315W	Sample66	nitrogen	9.5007805911699	RIM15	Pro	4	24	1.3991137	0.779200609977375	YMR315W
YMR316C-A	Sample66	nitrogen	6.25461320724068	RIM15	Pro	4	24	1.3991137	0.512968211347186	NA
YMR316C-B	Sample66	nitrogen	8.73080151567563	RIM15	Pro	4	24	1.3991137	0.716051255086202	NA
YMR316W	Sample66	nitrogen	8.35374818010682	RIM15	Pro	4	24	1.3991137	0.685127460325351	DIA1
YMR317W	Sample66	nitrogen	8.7403334232953	RIM15	Pro	4	24	1.3991137	0.716833008560059	YMR317W
YMR318C	Sample66	nitrogen	9.0850857164827	RIM15	Pro	4	24	1.3991137	0.745107653423702	ADH6
YMR319C	Sample66	nitrogen	4.30866539735855	RIM15	Pro	4	24	1.3991137	0.3533725122471	FET4
YMR320W	Sample66	nitrogen	6.59010525190186	RIM15	Pro	4	24	1.3991137	0.540483382688529	NA
YMR322C	Sample66	nitrogen	9.10550385471072	RIM15	Pro	4	24	1.3991137	0.74678223432883994	SNO4
YMR326C	Sample66	nitrogen	7.90308792523097	RIM15	Pro	4	24	1.3991137	0.648166839866629	NA
YNL001W	Sample66	nitrogen	4.09262951028354	RIM15	Pro	4	24	1.3991137	0.335654463359379	DOM34
YNL003C	Sample66	nitrogen	-1.37780947310296	RIM15	Pro	4	24	1.3991137	-0.113000186834357	PET8
YNL004W	Sample66	nitrogen	6.27492682721992	RIM15	Pro	4	24	1.3991137	0.514634220253168	HRB1
YNL008C	Sample66	nitrogen	7.82558450970831	RIM15	Pro	4	24	1.3991137	0.641810445455551	ASI3
YNL009W	Sample66	nitrogen	7.58508612875673	RIM15	Pro	4	24	1.3991137	0.622086120350074	IDP3
YNL010W	Sample66	nitrogen	10.0770325446946	RIM15	Pro	4	24	1.3991137	0.826461555473202	YNL010W
YNL012W	Sample66	nitrogen	8.66794137176477	RIM15	Pro	4	24	1.3991137	0.710895819487139	SPO1
YNL013C	Sample66	nitrogen	8.14563620620375	RIM15	Pro	4	24	1.3991137	0.668059286247151	NA
YNL014W	Sample66	nitrogen	7.73278954712723	RIM15	Pro	4	24	1.3991137	0.634199924324982	HEF3
YNL015W	Sample66	nitrogen	6.80200618306906	RIM15	Pro	4	24	1.3991137	0.557862305739727	PBI2
YNL016W	Sample66	nitrogen	5.08494727336945	RIM15	Pro	4	24	1.3991137	0.417038787401822	PUB1
YNL020C	Sample66	nitrogen	9.21062368953704	RIM15	Pro	4	24	1.3991137	0.755403572189596	ARK1
YNL021W	Sample66	nitrogen	4.74898990990208	RIM15	Pro	4	24	1.3991137	0.389485453228053	HDA1
YNL022C	Sample66	nitrogen	7.1161579643777	RIM15	Pro	4	24	1.3991137	0.583627268657476	RCM1
YNL023C	Sample66	nitrogen	7.78613328766013	RIM15	Pro	4	24	1.3991137	0.638574878020927	FAP1
YNL024C	Sample66	nitrogen	-1.9426840162783101	RIM15	Pro	4	24	1.3991137	-0.159328021097997	EFM6
YNL027W	Sample66	nitrogen	7.23061674475291	RIM15	Pro	4	24	1.3991137	0.593014534327892	CRZ1
YNL028W	Sample66	nitrogen	3.80023889683565	RIM15	Pro	4	24	1.3991137	0.311674229086629	NA
YNL029C	Sample66	nitrogen	7.30366339467226	RIM15	Pro	4	24	1.3991137	0.59900540988046	KTR5
YNL030W	Sample66	nitrogen	6.62246950190876	RIM15	Pro	4	24	1.3991137	0.543137716519823	HHF2
YNL032W	Sample66	nitrogen	1.01782792516479	RIM15	Pro	4	24	1.3991137	0.0834765241160834	SIW14
YNL034W	Sample66	nitrogen	7.5320188760699	RIM15	Pro	4	24	1.3991137	0.617733842632828	YNL034W
YNL035C	Sample66	nitrogen	6.17221760073951	RIM15	Pro	4	24	1.3991137	0.50621058693632	YNL035C
YNL037C	Sample66	nitrogen	-5.98797650054206	RIM15	Pro	4	24	1.3991137	-0.49110016771559	IDH1
YNL040W	Sample66	nitrogen	9.1457762712453	RIM15	Pro	4	24	1.3991137	0.75008515151842	YNL040W
YNL041C	Sample66	nitrogen	4.10192504157879	RIM15	Pro	4	24	1.3991137	0.336416830576032	COG6
YNL042W	Sample66	nitrogen	8.51153168806696	RIM15	Pro	4	24	1.3991137	0.698067976577371	BOP3
YNL043C	Sample66	nitrogen	7.2922290849884	RIM15	Pro	4	24	1.3991137	0.598067632084748	NA
YNL044W	Sample66	nitrogen	8.44043999976058	RIM15	Pro	4	24	1.3991137	0.692237435985355	YIP3
YNL045W	Sample66	nitrogen	9.33461826398876	RIM15	Pro	4	24	1.3991137	0.765572910079207	LAP2
YNL047C	Sample66	nitrogen	5.6711171922056	RIM15	Pro	4	24	1.3991137	0.465113148652941	SLM2
YNL049C	Sample66	nitrogen	8.61350801007802	RIM15	Pro	4	24	1.3991137	0.706431501190087	SFB2
YNL050C	Sample66	nitrogen	6.42864984223286	RIM15	Pro	4	24	1.3991137	0.527241717702059	YNL050C
YNL051W	Sample66	nitrogen	2.94080914416677	RIM15	Pro	4	24	1.3991137	0.241188632552099	COG5
YNL052W	Sample66	nitrogen	0.815559972235649	RIM15	Pro	4	24	1.3991137	0.0668876437826354	COX5A
YNL053W	Sample66	nitrogen	3.94983611872351	RIM15	Pro	4	24	1.3991137	0.323943352178923	MSG5
YNL054W	Sample66	nitrogen	2.89916387831771	RIM15	Pro	4	24	1.3991137	0.237773121980007	VAC7
YNL056W	Sample66	nitrogen	2.42381543945657	RIM15	Pro	4	24	1.3991137	0.198787715469659	OCA2
YNL057W	Sample66	nitrogen	9.26224468750045	RIM15	Pro	4	24	1.3991137	0.759637236225381	NA
YNL058C	Sample66	nitrogen	6.94363025278205	RIM15	Pro	4	24	1.3991137	0.569477515716306	YNL058C
YNL063W	Sample66	nitrogen	9.01633790902595	RIM15	Pro	4	24	1.3991137	0.739469344761496	MTQ1
YNL064C	Sample66	nitrogen	-0.532324653270626	RIM15	Pro	4	24	1.3991137	-0.0436582752916085	YDJ1
YNL065W	Sample66	nitrogen	9.50413292319542	RIM15	Pro	4	24	1.3991137	0.779475549403042	AQR1
YNL066W	Sample66	nitrogen	9.3033825809857	RIM15	Pro	4	24	1.3991137	0.763011134968679	SUN4
YNL067W	Sample66	nitrogen	2.33780192475018	RIM15	Pro	4	24	1.3991137	0.191733370567956	RPL9B
YNL068C	Sample66	nitrogen	1.60093894617174	RIM15	Pro	4	24	1.3991137	0.131300011764607	FKH2
YNL069C	Sample66	nitrogen	0.850733194502769	RIM15	Pro	4	24	1.3991137	0.0697723537264565	RPL16B
YNL070W	Sample66	nitrogen	7.68881158853118	RIM15	Pro	4	24	1.3991137	0.630593099408359	TOM7
YNL071W	Sample66	nitrogen	-1.9426840162783101	RIM15	Pro	4	24	1.3991137	-0.159328021097997	LAT1
YNL072W	Sample66	nitrogen	7.488970012529	RIM15	Pro	4	24	1.3991137	0.614203216869184	RNH201
YNL074C	Sample66	nitrogen	7.45997146233405	RIM15	Pro	4	24	1.3991137	0.611824918814247	MLF3
YNL077W	Sample66	nitrogen	8.55790797485986	RIM15	Pro	4	24	1.3991137	0.701871498889116	APJ1
YNL078W	Sample66	nitrogen	8.83137591708327	RIM15	Pro	4	24	1.3991137	0.72429980205273	NIS1
YNL079C	Sample66	nitrogen	-0.859154006917451	RIM15	Pro	4	24	1.3991137	-0.0704629814182614	TPM1
YNL080C	Sample66	nitrogen	-0.45933998075927	RIM15	Pro	4	24	1.3991137	-0.0376724827776015	EOS1
YNL082W	Sample66	nitrogen	4.80970948223565	RIM15	Pro	4	24	1.3991137	0.394465331180804	PMS1
YNL085W	Sample66	nitrogen	4.37762427103888	RIM15	Pro	4	24	1.3991137	0.359028131374333	MKT1
YNL086W	Sample66	nitrogen	7.29604461855623	RIM15	Pro	4	24	1.3991137	0.598380560696761	SNN1
YNL087W	Sample66	nitrogen	6.74463968089085	RIM15	Pro	4	24	1.3991137	0.553157427749904	TCB2
YNL089C	Sample66	nitrogen	6.26985894810772	RIM15	Pro	4	24	1.3991137	0.514218581300387	NA
YNL090W	Sample66	nitrogen	5.60497210629296	RIM15	Pro	4	24	1.3991137	0.459688300579085	RHO2
YNL091W	Sample66	nitrogen	6.35011620812915	RIM15	Pro	4	24	1.3991137	0.52080083055493	NST1
YNL092W	Sample66	nitrogen	7.84838078691799	RIM15	Pro	4	24	1.3991137	0.643680067949887	YNL092W
YNL093W	Sample66	nitrogen	9.48054469797178	RIM15	Pro	4	24	1.3991137	0.777540975784994	YPT53
YNL094W	Sample66	nitrogen	1.93759300059118	RIM15	Pro	4	24	1.3991137	0.158910484613415	APP1
YNL095C	Sample66	nitrogen	8.95413914476532	RIM15	Pro	4	24	1.3991137	0.734368151803019	YNL095C
YNL096C	Sample66	nitrogen	5.32799287561564	RIM15	Pro	4	24	1.3991137	0.436972021277212	RPS7B
YNL097C	Sample66	nitrogen	1.14223624336243	RIM15	Pro	4	24	1.3991137	0.093679794941636	PHO23
YNL098C	Sample66	nitrogen	6.36990856826223	RIM15	Pro	4	24	1.3991137	0.522424088658894	RAS2
YNL099C	Sample66	nitrogen	6.67728226638696	RIM15	Pro	4	24	1.3991137	0.547633151300797	OCA1
YNL100W	Sample66	nitrogen	2.13681433654182	RIM15	Pro	4	24	1.3991137	0.175249498550599	MIC27
YNL101W	Sample66	nitrogen	5.78267476692905	RIM15	Pro	4	24	1.3991137	0.474262473746597	AVT4
YNL104C	Sample66	nitrogen	-2.53220300431524	RIM15	Pro	4	24	1.3991137	-0.207677054176242	LEU4
YNL105W	Sample66	nitrogen	7.75956838175478	RIM15	Pro	4	24	1.3991137	0.636396173788491	NA
YNL106C	Sample66	nitrogen	5.17456340453109	RIM15	Pro	4	24	1.3991137	0.424388598651002	INP52
YNL109W	Sample66	nitrogen	4.69499054793217	RIM15	Pro	4	24	1.3991137	0.385056729147797	NA
YNL111C	Sample66	nitrogen	7.22283968382884	RIM15	Pro	4	24	1.3991137	0.592376703514127	CYB5
YNL115C	Sample66	nitrogen	5.22865257013669	RIM15	Pro	4	24	1.3991137	0.428824687920574	YNL115C
YNL116W	Sample66	nitrogen	6.93941973078187	RIM15	Pro	4	24	1.3991137	0.569132192373726	DMA2
YNL119W	Sample66	nitrogen	0.0890343760268735	RIM15	Pro	4	24	1.3991137	0.00730209896369705	NCS2
YNL120C	Sample66	nitrogen	0.423149653666062	RIM15	Pro	4	24	1.3991137	0.0347043556141854	NA
YNL121C	Sample66	nitrogen	5.51284109345132	RIM15	Pro	4	24	1.3991137	0.452132232873369	TOM70
YNL122C	Sample66	nitrogen	9.09939833347275	RIM15	Pro	4	24	1.3991137	0.746281493802606	YNL122C
YNL123W	Sample66	nitrogen	7.55334403133404	RIM15	Pro	4	24	1.3991137	0.619482811975949	NMA111
YNL125C	Sample66	nitrogen	7.85810215182067	RIM15	Pro	4	24	1.3991137	0.644477359644953	ESBP6
YNL127W	Sample66	nitrogen	4.28243049325995	RIM15	Pro	4	24	1.3991137	0.351220872907556	FAR11
YNL128W	Sample66	nitrogen	9.1636574396099	RIM15	Pro	4	24	1.3991137	0.751551664418397	TEP1
YNL129W	Sample66	nitrogen	9.17746293413839	RIM15	Pro	4	24	1.3991137	0.752683913464085	NRK1
YNL130C	Sample66	nitrogen	9.22989060476881	RIM15	Pro	4	24	1.3991137	0.756983736256844	CPT1
YNL134C	Sample66	nitrogen	8.46169761793624	RIM15	Pro	4	24	1.3991137	0.693980866316178	YNL134C
YNL135C	Sample66	nitrogen	3.25268018495797	RIM15	Pro	4	24	1.3991137	0.266766541955104	FPR1
YNL136W	Sample66	nitrogen	0.508417420846092	RIM15	Pro	4	24	1.3991137	0.0416975384964254	EAF7
YNL140C	Sample66	nitrogen	4.40311967102335	RIM15	Pro	4	24	1.3991137	0.361119120743983	NA
YNL141W	Sample66	nitrogen	4.44518533792637	RIM15	Pro	4	24	1.3991137	0.364569110246993	AAH1
YNL142W	Sample66	nitrogen	7.63042275046702	RIM15	Pro	4	24	1.3991137	0.62580437517682	MEP2
YNL143C	Sample66	nitrogen	3.97891490253071	RIM15	Pro	4	24	1.3991137	0.326328230543657	NA
YNL144C	Sample66	nitrogen	1.23083477029134	RIM15	Pro	4	24	1.3991137	0.100946148012695	YNL144C
YNL145W	Sample66	nitrogen	8.0313113090456	RIM15	Pro	4	24	1.3991137	0.658683000925499	MFA2
YNL146W	Sample66	nitrogen	2.95454652051122	RIM15	Pro	4	24	1.3991137	0.242315294927297	YNL146W
YNL147W	Sample66	nitrogen	2.78475806005333	RIM15	Pro	4	24	1.3991137	0.228390199964167	LSM7
YNL153C	Sample66	nitrogen	-4.34283141743047	RIM15	Pro	4	24	1.3991137	-0.356174617129437	GIM3
YNL154C	Sample66	nitrogen	8.38385126786699	RIM15	Pro	4	24	1.3991137	0.687596346341593	YCK2
YNL155W	Sample66	nitrogen	5.03577630466935	RIM15	Pro	4	24	1.3991137	0.413006060991962	CUZ1
YNL156C	Sample66	nitrogen	8.09801609328816	RIM15	Pro	4	24	1.3991137	0.664153752309708	NSG2
YNL157W	Sample66	nitrogen	7.34151338298015	RIM15	Pro	4	24	1.3991137	0.602109653125964	IGO1
YNL159C	Sample66	nitrogen	9.69067734534384	RIM15	Pro	4	24	1.3991137	0.794774874140741	ASI2
YNL162W	Sample66	nitrogen	4.59243523818732	RIM15	Pro	4	24	1.3991137	0.376645719216269	RPL42A
YNL164C	Sample66	nitrogen	3.98854848341723	RIM15	Pro	4	24	1.3991137	0.327118322687246	IBD2
YNL165W	Sample66	nitrogen	4.66375611372505	RIM15	Pro	4	24	1.3991137	0.382495056456492	YNL165W
YNL166C	Sample66	nitrogen	3.13984363298664	RIM15	Pro	4	24	1.3991137	0.257512322338085	BNI5
YNL167C	Sample66	nitrogen	5.21520408034838	RIM15	Pro	4	24	1.3991137	0.427721718396568	SKO1
YNL168C	Sample66	nitrogen	7.4853583797279	RIM15	Pro	4	24	1.3991137	0.613907011051712	FMP41
YNL169C	Sample66	nitrogen	-0.951372715269333	RIM15	Pro	4	24	1.3991137	-0.0780262414166974	PSD1
YNL170W	Sample66	nitrogen	2.42381543945657	RIM15	Pro	4	24	1.3991137	0.198787715469659	NA
YNL171C	Sample66	nitrogen	-3.82617339728713	RIM15	Pro	4	24	1.3991137	-0.313801231007927	NA
YNL173C	Sample66	nitrogen	7.22283968382884	RIM15	Pro	4	24	1.3991137	0.592376703514127	MDG1
YNL175C	Sample66	nitrogen	5.22193442035426	RIM15	Pro	4	24	1.3991137	0.428273703045367	NOP13
YNL176C	Sample66	nitrogen	6.77123106340866	RIM15	Pro	4	24	1.3991137	0.555338303445242	TDA7
YNL179C	Sample66	nitrogen	5.49413857133018	RIM15	Pro	4	24	1.3991137	0.450598357155992	NA
YNL180C	Sample66	nitrogen	4.71050379519196	RIM15	Pro	4	24	1.3991137	0.38632903847139	RHO5
YNL183C	Sample66	nitrogen	-1.78335129723271	RIM15	Pro	4	24	1.3991137	-0.146260447262529	NPR1
YNL187W	Sample66	nitrogen	3.62141291606309	RIM15	Pro	4	24	1.3991137	0.297007927516915	SWT21
YNL190W	Sample66	nitrogen	7.24612013867275	RIM15	Pro	4	24	1.3991137	0.594286035535938	YNL190W
YNL192W	Sample66	nitrogen	3.5110597084982	RIM15	Pro	4	24	1.3991137	0.287957377846561	CHS1
YNL193W	Sample66	nitrogen	8.41094143571492	RIM15	Pro	4	24	1.3991137	0.689818129605499	YNL193W
YNL194C	Sample66	nitrogen	7.49618203703801	RIM15	Pro	4	24	1.3991137	0.614794706572864	YNL194C
YNL195C	Sample66	nitrogen	8.57064808382364	RIM15	Pro	4	24	1.3991137	0.702916371000465	YNL195C
YNL196C	Sample66	nitrogen	8.15742565574186	RIM15	Pro	4	24	1.3991137	0.669026190617086	SLZ1
YNL198C	Sample66	nitrogen	-0.45933998075927	RIM15	Pro	4	24	1.3991137	-0.0376724827776015	NA
YNL199C	Sample66	nitrogen	0.549634529739654	RIM15	Pro	4	24	1.3991137	0.0450779340421574	GCR2
YNL200C	Sample66	nitrogen	4.95715562157499	RIM15	Pro	4	24	1.3991137	0.406558034576017	NNR1
YNL201C	Sample66	nitrogen	5.04989219667858	RIM15	Pro	4	24	1.3991137	0.414163767093942	PSY2
YNL202W	Sample66	nitrogen	5.64119658835512	RIM15	Pro	4	24	1.3991137	0.462659228941033	SPS19
YNL203C	Sample66	nitrogen	6.27998771866558	RIM15	Pro	4	24	1.3991137	0.515049286116824	NA
YNL204C	Sample66	nitrogen	7.59910002093257	RIM15	Pro	4	24	1.3991137	0.62323546099917	SPS18
YNL205C	Sample66	nitrogen	8.5553525754357	RIM15	Pro	4	24	1.3991137	0.701661919394997	NA
YNL206C	Sample66	nitrogen	2.53932253391408	RIM15	Pro	4	24	1.3991137	0.208260957967402	RTT106
YNL208W	Sample66	nitrogen	-0.859154006917451	RIM15	Pro	4	24	1.3991137	-0.0704629814182614	YNL208W
YNL211C	Sample66	nitrogen	7.06770439050324	RIM15	Pro	4	24	1.3991137	0.579653378937968	MRX7
YNL212W	Sample66	nitrogen	5.09887658530082	RIM15	Pro	4	24	1.3991137	0.418181191254783	VID27
YNL214W	Sample66	nitrogen	7.41232891471307	RIM15	Pro	4	24	1.3991137	0.607917544908397	PEX17
YNL215W	Sample66	nitrogen	-5.98797650054206	RIM15	Pro	4	24	1.3991137	-0.49110016771559	IES2
YNL217W	Sample66	nitrogen	7.98810806778802	RIM15	Pro	4	24	1.3991137	0.655139713969457	PPN2
YNL218W	Sample66	nitrogen	8.60599543761648	RIM15	Pro	4	24	1.3991137	0.705815362233045	MGS1
YNL219C	Sample66	nitrogen	-0.951372715269333	RIM15	Pro	4	24	1.3991137	-0.0780262414166974	ALG9
YNL223W	Sample66	nitrogen	8.59846110903099	RIM15	Pro	4	24	1.3991137	0.705197438961031	ATG4
YNL224C	Sample66	nitrogen	7.80262873367226	RIM15	Pro	4	24	1.3991137	0.639927741764192	SQS1
YNL226W	Sample66	nitrogen	0.589967861123199	RIM15	Pro	4	24	1.3991137	0.048385847125182103	NA
YNL227C	Sample66	nitrogen	1.01782792516479	RIM15	Pro	4	24	1.3991137	0.0834765241160834	JJJ1
YNL228W	Sample66	nitrogen	5.57451394662561	RIM15	Pro	4	24	1.3991137	0.457190293561257	NA
YNL229C	Sample66	nitrogen	-2.11808550869933	RIM15	Pro	4	24	1.3991137	-0.173713465385851	URE2
YNL230C	Sample66	nitrogen	5.7419620231148	RIM15	Pro	4	24	1.3991137	0.470923443389091	ELA1
YNL231C	Sample66	nitrogen	6.27492682721992	RIM15	Pro	4	24	1.3991137	0.514634220253168	PDR16
YNL233W	Sample66	nitrogen	5.02160611660679	RIM15	Pro	4	24	1.3991137	0.411843901832945	BNI4
YNL234W	Sample66	nitrogen	7.89989530496647	RIM15	Pro	4	24	1.3991137	0.647904999101688	YNL234W
YNL235C	Sample66	nitrogen	1.60093894617174	RIM15	Pro	4	24	1.3991137	0.131300011764607	NA
YNL236W	Sample66	nitrogen	-4.34283141743047	RIM15	Pro	4	24	1.3991137	-0.356174617129437	SIN4
YNL237W	Sample66	nitrogen	-2.31304322828316	RIM15	Pro	4	24	1.3991137	-0.189702801479004	YTP1
YNL238W	Sample66	nitrogen	1.42397722587134	RIM15	Pro	4	24	1.3991137	0.116786606357806	KEX2
YNL239W	Sample66	nitrogen	-0.194443258935063	RIM15	Pro	4	24	1.3991137	-0.0159471429230778	LAP3
YNL241C	Sample66	nitrogen	-5.98797650054206	RIM15	Pro	4	24	1.3991137	-0.49110016771559	ZWF1
YNL242W	Sample66	nitrogen	6.3748399529631	RIM15	Pro	4	24	1.3991137	0.522828533107439	ATG2
YNL246W	Sample66	nitrogen	6.14083787786583	RIM15	Pro	4	24	1.3991137	0.503636998485408	VPS75
YNL249C	Sample66	nitrogen	-3.41260980227076	RIM15	Pro	4	24	1.3991137	-0.279883070030639	MPA43
YNL251C	Sample66	nitrogen	-0.45933998075927	RIM15	Pro	4	24	1.3991137	-0.0376724827776015	NRD1
YNL253W	Sample66	nitrogen	4.31736417916042	RIM15	Pro	4	24	1.3991137	0.354085937425277	TEX1
YNL254C	Sample66	nitrogen	7.27308966076799	RIM15	Pro	4	24	1.3991137	0.596497924113487	RTC4
YNL255C	Sample66	nitrogen	9.13176564651871	RIM15	Pro	4	24	1.3991137	0.748936078847142	GIS2
YNL257C	Sample66	nitrogen	7.3975383642386	RIM15	Pro	4	24	1.3991137	0.60670450711208	SIP3
YNL259C	Sample66	nitrogen	5.68301853943343	RIM15	Pro	4	24	1.3991137	0.466089230242289	ATX1
YNL266W	Sample66	nitrogen	-3.82617339728713	RIM15	Pro	4	24	1.3991137	-0.313801231007927	NA
YNL268W	Sample66	nitrogen	3.06197680689962	RIM15	Pro	4	24	1.3991137	0.251126123035641	LYP1
YNL270C	Sample66	nitrogen	-4.34283141743047	RIM15	Pro	4	24	1.3991137	-0.356174617129437	ALP1
YNL271C	Sample66	nitrogen	-5.98797650054206	RIM15	Pro	4	24	1.3991137	-0.49110016771559	BNI1
YNL273W	Sample66	nitrogen	-1.63741405563227	RIM15	Pro	4	24	1.3991137	-0.134291495176723	TOF1
YNL274C	Sample66	nitrogen	-1.9426840162783101	RIM15	Pro	4	24	1.3991137	-0.159328021097997	GOR1
YNL275W	Sample66	nitrogen	7.49618203703801	RIM15	Pro	4	24	1.3991137	0.614794706572864	BOR1
YNL278W	Sample66	nitrogen	8.93448709668911	RIM15	Pro	4	24	1.3991137	0.732756401305115	CAF120
YNL279W	Sample66	nitrogen	5.27534215964387	RIM15	Pro	4	24	1.3991137	0.432653905559533	PRM1
YNL281W	Sample66	nitrogen	8.78744721317848	RIM15	Pro	4	24	1.3991137	0.72069701672897	HCH1
YNL283C	Sample66	nitrogen	8.28694635081479	RIM15	Pro	4	24	1.3991137	0.679648749851778	WSC2
YNL285W	Sample66	nitrogen	6.84118906077546	RIM15	Pro	4	24	1.3991137	0.56107586508009	NA
YNL288W	Sample66	nitrogen	6.27998771866558	RIM15	Pro	4	24	1.3991137	0.515049286116824	CAF40
YNL289W	Sample66	nitrogen	6.66820473384619	RIM15	Pro	4	24	1.3991137	0.546888663116381	PCL1
YNL291C	Sample66	nitrogen	0.706068219661322	RIM15	Pro	4	24	1.3991137	0.0579077458074416	MID1
YNL292W	Sample66	nitrogen	7.72942703450612	RIM15	Pro	4	24	1.3991137	0.6339241499441	PUS4
YNL293W	Sample66	nitrogen	6.70887369419277	RIM15	Pro	4	24	1.3991137	0.550224102600023	MSB3
YNL294C	Sample66	nitrogen	2.60296836672467	RIM15	Pro	4	24	1.3991137	0.213480831352818	RIM21
YNL295W	Sample66	nitrogen	6.95203651886315	RIM15	Pro	4	24	1.3991137	0.570166950399611	MRX6
YNL296W	Sample66	nitrogen	-0.45933998075927	RIM15	Pro	4	24	1.3991137	-0.0376724827776015	NA
YNL297C	Sample66	nitrogen	4.33469336418687	RIM15	Pro	4	24	1.3991137	0.355507179755151	MON2
YNL298W	Sample66	nitrogen	3.93029967044585	RIM15	Pro	4	24	1.3991137	0.322341082526586	CLA4
YNL299W	Sample66	nitrogen	0.706068219661322	RIM15	Pro	4	24	1.3991137	0.0579077458074416	TRF5
YNL300W	Sample66	nitrogen	8.14563620620375	RIM15	Pro	4	24	1.3991137	0.668059286247151	TOS6
YNL301C	Sample66	nitrogen	7.24998546585386	RIM15	Pro	4	24	1.3991137	0.594603047940169	RPL18B
YNL302C	Sample66	nitrogen	-5.01898558373442	RIM15	Pro	4	24	1.3991137	-0.411628980459588	RPS19B
YNL303W	Sample66	nitrogen	-0.608486783765199	RIM15	Pro	4	24	1.3991137	-0.0499046650454887	NA
YNL304W	Sample66	nitrogen	8.76400343835315	RIM15	Pro	4	24	1.3991137	0.718774290120481	YPT11
YNL305C	Sample66	nitrogen	5.93566717798638	RIM15	Pro	4	24	1.3991137	0.486810051166559	BXI1
YNL307C	Sample66	nitrogen	0.287385654637699	RIM15	Pro	4	24	1.3991137	0.0235697556893973	MCK1
YNL309W	Sample66	nitrogen	7.93167992299067	RIM15	Pro	4	24	1.3991137	0.650511794776495	STB1
YNL311C	Sample66	nitrogen	3.39645390450566	RIM15	Pro	4	24	1.3991137	0.27855805412563	SKP2
YNL314W	Sample66	nitrogen	8.56301138886194	RIM15	Pro	4	24	1.3991137	0.702290052213786	DAL82
YNL318C	Sample66	nitrogen	8.07392571277438	RIM15	Pro	4	24	1.3991137	0.662177994737917	HXT14
YNL319W	Sample66	nitrogen	9.90115966977107	RIM15	Pro	4	24	1.3991137	0.812037451042641	NA
YNL320W	Sample66	nitrogen	9.547193797521	RIM15	Pro	4	24	1.3991137	0.78300716022372	YNL320W
YNL321W	Sample66	nitrogen	9.31814099739606	RIM15	Pro	4	24	1.3991137	0.764221537309718	VNX1
YNL322C	Sample66	nitrogen	5.45644967229075	RIM15	Pro	4	24	1.3991137	0.447507325546633	KRE1
YNL323W	Sample66	nitrogen	5.27534215964387	RIM15	Pro	4	24	1.3991137	0.432653905559533	LEM3
YNL324W	Sample66	nitrogen	6.2951286425107	RIM15	Pro	4	24	1.3991137	0.516291059567177	NA
YNL325C	Sample66	nitrogen	5.48161789689568	RIM15	Pro	4	24	1.3991137	0.449571481831058	FIG4
YNL326C	Sample66	nitrogen	6.00169347895551	RIM15	Pro	4	24	1.3991137	0.492225157167166	PFA3
YNL327W	Sample66	nitrogen	9.00573485345098	RIM15	Pro	4	24	1.3991137	0.738599741754421	EGT2
YNL328C	Sample66	nitrogen	6.60863470547708	RIM15	Pro	4	24	1.3991137	0.542003064296773	MDJ2
YNL329C	Sample66	nitrogen	1.62506770309065	RIM15	Pro	4	24	1.3991137	0.133278916753391	PEX6
YNL331C	Sample66	nitrogen	-0.321903473024913	RIM15	Pro	4	24	1.3991137	-0.0264007130917189	AAD14
YNL332W	Sample66	nitrogen	8.49066019099141	RIM15	Pro	4	24	1.3991137	0.696356213728377	THI12
YNL333W	Sample66	nitrogen	9.10347057119445	RIM15	Pro	4	24	1.3991137	0.74661547584611	SNZ2
YNL334C	Sample66	nitrogen	7.3975383642386	RIM15	Pro	4	24	1.3991137	0.60670450711208	SNO2
YNL335W	Sample66	nitrogen	8.86323737330944	RIM15	Pro	4	24	1.3991137	0.726912899564873	DDI3
YNL336W	Sample66	nitrogen	7.90308792523097	RIM15	Pro	4	24	1.3991137	0.648166839866629	COS1
YNL338W	Sample66	nitrogen	7.86779459858021	RIM15	Pro	4	24	1.3991137	0.645272279636497	NA
YNL339C	Sample66	nitrogen	8.72841280273934	RIM15	Pro	4	24	1.3991137	0.715855346280693	YRF1-6
YNR001C	Sample66	nitrogen	7.2922290849884	RIM15	Pro	4	24	1.3991137	0.598067632084748	CIT1
YNR002C	Sample66	nitrogen	9.22027911376188	RIM15	Pro	4	24	1.3991137	0.756195455800988	ATO2
YNR004W	Sample66	nitrogen	6.53393909260722	RIM15	Pro	4	24	1.3991137	0.535876950073598	SWM2
YNR005C	Sample66	nitrogen	5.26206208283269	RIM15	Pro	4	24	1.3991137	0.431564748321081	NA
YNR007C	Sample66	nitrogen	3.56674426798471	RIM15	Pro	4	24	1.3991137	0.29252431235282	ATG3
YNR008W	Sample66	nitrogen	9.5141553827275	RIM15	Pro	4	24	1.3991137	0.780297535186835	LRO1
YNR009W	Sample66	nitrogen	8.85417752733145	RIM15	Pro	4	24	1.3991137	0.7261698619329	NRM1
YNR010W	Sample66	nitrogen	0.549634529739654	RIM15	Pro	4	24	1.3991137	0.0450779340421574	CSE2
YNR012W	Sample66	nitrogen	6.21879190457854	RIM15	Pro	4	24	1.3991137	0.510030349492923	URK1
YNR013C	Sample66	nitrogen	8.18378469620651	RIM15	Pro	4	24	1.3991137	0.671188010923468	PHO91
YNR014W	Sample66	nitrogen	5.21520408034838	RIM15	Pro	4	24	1.3991137	0.427721718396568	YNR014W
YNR015W	Sample66	nitrogen	7.66489094544092	RIM15	Pro	4	24	1.3991137	0.628631262745769	SMM1
YNR018W	Sample66	nitrogen	8.50372374297638	RIM15	Pro	4	24	1.3991137	0.697427612817902	RCF2
YNR019W	Sample66	nitrogen	5.33452209756057	RIM15	Pro	4	24	1.3991137	0.437507511353353	ARE2
YNR020C	Sample66	nitrogen	-2.78190589906877	RIM15	Pro	4	24	1.3991137	-0.228156281755279	ATP23
YNR021W	Sample66	nitrogen	9.06447655801011	RIM15	Pro	4	24	1.3991137	0.743417406112035	YNR021W
YNR022C	Sample66	nitrogen	9.24708143972212	RIM15	Pro	4	24	1.3991137	0.758393631891534	MRPL50
YNR024W	Sample66	nitrogen	8.50632890188628	RIM15	Pro	4	24	1.3991137	0.697641273305291	MPP6
YNR025C	Sample66	nitrogen	5.71260677083279	RIM15	Pro	4	24	1.3991137	0.468515890634379	NA
YNR027W	Sample66	nitrogen	6.58080468652262	RIM15	Pro	4	24	1.3991137	0.539720602604609	BUD17
YNR028W	Sample66	nitrogen	7.44903450472566	RIM15	Pro	4	24	1.3991137	0.610927931039614	CPR8
YNR029C	Sample66	nitrogen	4.90623046773455	RIM15	Pro	4	24	1.3991137	0.402381439763109	YNR029C
YNR030W	Sample66	nitrogen	6.56213133457377	RIM15	Pro	4	24	1.3991137	0.538189119260768	ALG12
YNR031C	Sample66	nitrogen	9.10550385471072	RIM15	Pro	4	24	1.3991137	0.74678223432883994	SSK2
YNR032C-A	Sample66	nitrogen	8.96281980486812	RIM15	Pro	4	24	1.3991137	0.735080090741319	HUB1
YNR032W	Sample66	nitrogen	3.34932452386848	RIM15	Pro	4	24	1.3991137	0.274692767290728	PPG1
YNR033W	Sample66	nitrogen	5.39277519183011	RIM15	Pro	4	24	1.3991137	0.442285102642019	ABZ1
YNR034W	Sample66	nitrogen	8.26149270894989	RIM15	Pro	4	24	1.3991137	0.677561185248328	SOL1
YNR039C	Sample66	nitrogen	9.1457762712453	RIM15	Pro	4	24	1.3991137	0.75008515151842	ZRG17
YNR040W	Sample66	nitrogen	8.32610250596756	RIM15	Pro	4	24	1.3991137	0.68286011755853	DPI29
YNR044W	Sample66	nitrogen	6.22393064583265	RIM15	Pro	4	24	1.3991137	0.51045180016019	AGA1
YNR047W	Sample66	nitrogen	8.23294916791904	RIM15	Pro	4	24	1.3991137	0.675220204486935	FPK1
YNR048W	Sample66	nitrogen	10.3396158429493	RIM15	Pro	4	24	1.3991137	0.847997161332801	YNR048W
YNR049C	Sample66	nitrogen	5.51284109345132	RIM15	Pro	4	24	1.3991137	0.452132232873369	MSO1
YNR051C	Sample66	nitrogen	-3.07105806055284	RIM15	Pro	4	24	1.3991137	-0.25187091640478	BRE5
YNR052C	Sample66	nitrogen	-4.34283141743047	RIM15	Pro	4	24	1.3991137	-0.356174617129437	POP2
YNR055C	Sample66	nitrogen	9.74452849280182	RIM15	Pro	4	24	1.3991137	0.799191442500001	HOL1
YNR056C	Sample66	nitrogen	8.93667893983456	RIM15	Pro	4	24	1.3991137	0.732936163957196	BIO5
YNR057C	Sample66	nitrogen	8.91908585963693	RIM15	Pro	4	24	1.3991137	0.731493278429021	BIO4
YNR058W	Sample66	nitrogen	9.20286753476689	RIM15	Pro	4	24	1.3991137	0.754767455981039	BIO3
YNR059W	Sample66	nitrogen	9.26790263220861	RIM15	Pro	4	24	1.3991137	0.76010126904095	MNT4
YNR060W	Sample66	nitrogen	8.79210903630764	RIM15	Pro	4	24	1.3991137	0.721079353252901	FRE4
YNR061C	Sample66	nitrogen	9.61635485644369	RIM15	Pro	4	24	1.3991137	0.78867936144783	YNR061C
YNR062C	Sample66	nitrogen	9.12774592769699	RIM15	Pro	4	24	1.3991137	0.748606404108549	YNR062C
YNR063W	Sample66	nitrogen	9.75041554813162	RIM15	Pro	4	24	1.3991137	0.799674265680679	YNR063W
YNR064C	Sample66	nitrogen	7.86779459858021	RIM15	Pro	4	24	1.3991137	0.645272279636497	YNR064C
YNR065C	Sample66	nitrogen	9.36178793959207	RIM15	Pro	4	24	1.3991137	0.76780121412221	YSN1
YNR066C	Sample66	nitrogen	8.82219406316231	RIM15	Pro	4	24	1.3991137	0.723546758015214	YNR066C
YNR067C	Sample66	nitrogen	10.0758118624598	RIM15	Pro	4	24	1.3991137	0.826361441979074	DSE4
YNR069C	Sample66	nitrogen	9.90520765357751	RIM15	Pro	4	24	1.3991137	0.812369443916372	BSC5
YNR071C	Sample66	nitrogen	6.34515133059552	RIM15	Pro	4	24	1.3991137	0.520393639212541	YNR071C
YNR072W	Sample66	nitrogen	2.35525322609124	RIM15	Pro	4	24	1.3991137	0.193164628191408	HXT17
YNR073C	Sample66	nitrogen	8.0251756938923	RIM15	Pro	4	24	1.3991137	0.658179792265519	MAN2
YNR074C	Sample66	nitrogen	7.64080000041363	RIM15	Pro	4	24	1.3991137	0.626655458875753	AIF1
YNR075W	Sample66	nitrogen	5.85144915253425	RIM15	Pro	4	24	1.3991137	0.479902962199113	COS10
YOL001W	Sample66	nitrogen	-2.78190589906877	RIM15	Pro	4	24	1.3991137	-0.228156281755279	PHO80
YOL002C	Sample66	nitrogen	7.79604044080057	RIM15	Pro	4	24	1.3991137	0.639387407022739	IZH2
YOL003C	Sample66	nitrogen	3.82060674778931	RIM15	Pro	4	24	1.3991137	0.313344685712243	PFA4
YOL004W	Sample66	nitrogen	0.190928047260581	RIM15	Pro	4	24	1.3991137	0.0156588450243239	SIN3
YOL006C	Sample66	nitrogen	5.51905447868593	RIM15	Pro	4	24	1.3991137	0.452641819798187	TOP1
YOL007C	Sample66	nitrogen	8.54510630537331	RIM15	Pro	4	24	1.3991137	0.700821577929788	CSI2
YOL008W	Sample66	nitrogen	-0.0189977862155661	RIM15	Pro	4	24	1.3991137	-0.00155809161840312	COQ10
YOL011W	Sample66	nitrogen	9.33279399855204	RIM15	Pro	4	24	1.3991137	0.765423294084245	PLB3
YOL012C	Sample66	nitrogen	-1.78335129723271	RIM15	Pro	4	24	1.3991137	-0.146260447262529	HTZ1
YOL013C	Sample66	nitrogen	9.09123111039585	RIM15	Pro	4	24	1.3991137	0.745611664082587	HRD1
YOL013W-A	Sample66	nitrogen	4.60043279702729	RIM15	Pro	4	24	1.3991137	0.377301634029439	YOL013W-A
YOL014W	Sample66	nitrogen	9.24327339945857	RIM15	Pro	4	24	1.3991137	0.75808131783821	YOL014W
YOL015W	Sample66	nitrogen	3.71739034622254	RIM15	Pro	4	24	1.3991137	0.304879456746188	IRC10
YOL016C	Sample66	nitrogen	7.32642193015848	RIM15	Pro	4	24	1.3991137	0.600871937010824	CMK2
YOL017W	Sample66	nitrogen	5.86844602638108	RIM15	Pro	4	24	1.3991137	0.481296950234314	ESC8
YOL018C	Sample66	nitrogen	-5.01898558373442	RIM15	Pro	4	24	1.3991137	-0.411628980459588	TLG2
YOL019W	Sample66	nitrogen	7.8613361750589	RIM15	Pro	4	24	1.3991137	0.644742596049028	YOL019W
YOL020W	Sample66	nitrogen	5.87409443881618	RIM15	Pro	4	24	1.3991137	0.481760201266437	TAT2
YOL024W	Sample66	nitrogen	9.44807116501776	RIM15	Pro	4	24	1.3991137	0.774877679180775	YOL024W
YOL025W	Sample66	nitrogen	9.1853120127688	RIM15	Pro	4	24	1.3991137	0.753327650765234	LAG2
YOL027C	Sample66	nitrogen	-0.68811731149848	RIM15	Pro	4	24	1.3991137	-0.056435513241295	MDM38
YOL028C	Sample66	nitrogen	9.51582077507316	RIM15	Pro	4	24	1.3991137	0.780434121304064	YAP7
YOL029C	Sample66	nitrogen	5.62916081026227	RIM15	Pro	4	24	1.3991137	0.461672122087916	YOL029C
YOL030W	Sample66	nitrogen	6.88422886821336	RIM15	Pro	4	24	1.3991137	0.564605748113079	GAS5
YOL031C	Sample66	nitrogen	8.37020771696502	RIM15	Pro	4	24	1.3991137	0.686477379001693	SIL1
YOL032W	Sample66	nitrogen	8.49066019099141	RIM15	Pro	4	24	1.3991137	0.696356213728377	OPI10
YOL035C	Sample66	nitrogen	7.23837687471762	RIM15	Pro	4	24	1.3991137	0.593650976559557	NA
YOL036W	Sample66	nitrogen	8.87226271436117	RIM15	Pro	4	24	1.3991137	0.727653107296783	YOL036W
YOL037C	Sample66	nitrogen	7.67174271840953	RIM15	Pro	4	24	1.3991137	0.629193206643466	NA
YOL039W	Sample66	nitrogen	8.52707997170439	RIM15	Pro	4	24	1.3991137	0.699343159387681	RPP2A
YOL041C	Sample66	nitrogen	5.24873434176278	RIM15	Pro	4	24	1.3991137	0.430471681928099	NOP12
YOL042W	Sample66	nitrogen	7.65114565369518	RIM15	Pro	4	24	1.3991137	0.627503951193858	NGL1
YOL043C	Sample66	nitrogen	9.36717850303962	RIM15	Pro	4	24	1.3991137	0.76824331783002	NTG2
YOL044W	Sample66	nitrogen	4.80970948223565	RIM15	Pro	4	24	1.3991137	0.394465331180804	PEX15
YOL045W	Sample66	nitrogen	8.34548253547953	RIM15	Pro	4	24	1.3991137	0.684449558623102	PSK2
YOL046C	Sample66	nitrogen	8.59594482065533	RIM15	Pro	4	24	1.3991137	0.704991067135224	NA
YOL047C	Sample66	nitrogen	7.38268528891808	RIM15	Pro	4	24	1.3991137	0.605486341379408	LDS2
YOL048C	Sample66	nitrogen	8.72841280273934	RIM15	Pro	4	24	1.3991137	0.715855346280693	RRT8
YOL049W	Sample66	nitrogen	-4.34283141743047	RIM15	Pro	4	24	1.3991137	-0.356174617129437	GSH2
YOL050C	Sample66	nitrogen	4.38614438713998	RIM15	Pro	4	24	1.3991137	0.359726903396205	NA
YOL053C-A	Sample66	nitrogen	8.71403215501518	RIM15	Pro	4	24	1.3991137	0.714675926403452	NA
YOL053W	Sample66	nitrogen	6.41892511403838	RIM15	Pro	4	24	1.3991137	0.526444150168708	AIM39
YOL054W	Sample66	nitrogen	5.18136787936998	RIM15	Pro	4	24	1.3991137	0.424946663422013	PSH1
YOL055C	Sample66	nitrogen	7.18763160471665	RIM15	Pro	4	24	1.3991137	0.589489134807841	THI20
YOL056W	Sample66	nitrogen	6.86277354291378	RIM15	Pro	4	24	1.3991137	0.562846102955477	GPM3
YOL057W	Sample66	nitrogen	9.07480515893796	RIM15	Pro	4	24	1.3991137	0.744264499891958	YOL057W
YOL059W	Sample66	nitrogen	6.17221760073951	RIM15	Pro	4	24	1.3991137	0.50621058693632	GPD2
YOL060C	Sample66	nitrogen	7.39383097370371	RIM15	Pro	4	24	1.3991137	0.606400447783639	MAM3
YOL061W	Sample66	nitrogen	8.32887912290423	RIM15	Pro	4	24	1.3991137	0.683087840069324	PRS5
YOL062C	Sample66	nitrogen	8.00051250343765	RIM15	Pro	4	24	1.3991137	0.65615705604276	APM4
YOL063C	Sample66	nitrogen	7.76622957415076	RIM15	Pro	4	24	1.3991137	0.636942487339079	CRT10
YOL065C	Sample66	nitrogen	8.85871177329088	RIM15	Pro	4	24	1.3991137	0.726541735294618	INP54
YOL067C	Sample66	nitrogen	-5.98797650054206	RIM15	Pro	4	24	1.3991137	-0.49110016771559	RTG1
YOL068C	Sample66	nitrogen	4.20244231761143	RIM15	Pro	4	24	1.3991137	0.344660692440466	HST1
YOL070C	Sample66	nitrogen	7.20723450390077	RIM15	Pro	4	24	1.3991137	0.591096854389934	NBA1
YOL071W	Sample66	nitrogen	-1.26115426173762	RIM15	Pro	4	24	1.3991137	-0.103432782242634	EMI5
YOL075C	Sample66	nitrogen	9.66776769458217	RIM15	Pro	4	24	1.3991137	0.792895953385066	YOL075C
YOL079W	Sample66	nitrogen	8.04354651748209	RIM15	Pro	4	24	1.3991137	0.659686463934188	NA
YOL080C	Sample66	nitrogen	7.66831856720712	RIM15	Pro	4	24	1.3991137	0.628912377012682	REX4
YOL081W	Sample66	nitrogen	-2.11808550869933	RIM15	Pro	4	24	1.3991137	-0.173713465385851	IRA2
YOL082W	Sample66	nitrogen	9.21062368953704	RIM15	Pro	4	24	1.3991137	0.755403572189596	ATG19
YOL083W	Sample66	nitrogen	8.90135866582606	RIM15	Pro	4	24	1.3991137	0.730039393656284	ATG34
YOL084W	Sample66	nitrogen	8.72602179052872	RIM15	Pro	4	24	1.3991137	0.715659248901631	PHM7
YOL085C	Sample66	nitrogen	8.35924530409646	RIM15	Pro	4	24	1.3991137	0.685578303529732	NA
YOL087C	Sample66	nitrogen	9.33096810237867	RIM15	Pro	4	24	1.3991137	0.765273544345433	DUF1
YOL088C	Sample66	nitrogen	9.73418031213616	RIM15	Pro	4	24	1.3991137	0.798342742900062	MPD2
YOL089C	Sample66	nitrogen	7.58157368196628	RIM15	Pro	4	24	1.3991137	0.621798049211564	HAL9
YOL090W	Sample66	nitrogen	6.95623228632265	RIM15	Pro	4	24	1.3991137	0.570511063657715	MSH2
YOL091W	Sample66	nitrogen	9.84488816085437	RIM15	Pro	4	24	1.3991137	0.807422378243992	SPO21
YOL092W	Sample66	nitrogen	6.71784881639959	RIM15	Pro	4	24	1.3991137	0.550960191664607	YPQ1
YOL093W	Sample66	nitrogen	8.0557338830108	RIM15	Pro	4	24	1.3991137	0.660686003136558	TRM10
YOL095C	Sample66	nitrogen	-5.98797650054206	RIM15	Pro	4	24	1.3991137	-0.49110016771559	HMI1
YOL098C	Sample66	nitrogen	9.25088257141259	RIM15	Pro	4	24	1.3991137	0.758705379342535	SDD3
YOL099C	Sample66	nitrogen	6.44318840956223	RIM15	Pro	4	24	1.3991137	0.528434089257483	NA
YOL101C	Sample66	nitrogen	5.98529670595931	RIM15	Pro	4	24	1.3991137	0.490880386029922	IZH4
YOL103W	Sample66	nitrogen	8.74982873682924	RIM15	Pro	4	24	1.3991137	0.717611760792738	ITR2
YOL104C	Sample66	nitrogen	8.90135866582606	RIM15	Pro	4	24	1.3991137	0.730039393656284	NDJ1
YOL105C	Sample66	nitrogen	8.09501508178773	RIM15	Pro	4	24	1.3991137	0.663907626218357	WSC3
YOL106W	Sample66	nitrogen	9.51082030447619	RIM15	Pro	4	24	1.3991137	0.780024010818726	NA
YOL107W	Sample66	nitrogen	9.40803401770692	RIM15	Pro	4	24	1.3991137	0.771594057450224	YOL107W
YOL108C	Sample66	nitrogen	3.52228002379728	RIM15	Pro	4	24	1.3991137	0.288877605025926	INO4
YOL109W	Sample66	nitrogen	5.26870805692323	RIM15	Pro	4	24	1.3991137	0.432109813751815	ZEO1
YOL110W	Sample66	nitrogen	7.98810806778802	RIM15	Pro	4	24	1.3991137	0.655139713969457	SHR5
YOL111C	Sample66	nitrogen	8.23868004924653	RIM15	Pro	4	24	1.3991137	0.675690219153965	MDY2
YOL112W	Sample66	nitrogen	8.69230482678481	RIM15	Pro	4	24	1.3991137	0.712893973094687	MSB4
YOL113W	Sample66	nitrogen	9.30708212558289	RIM15	Pro	4	24	1.3991137	0.76331455081742	SKM1
YOL114C	Sample66	nitrogen	4.8396854001309	RIM15	Pro	4	24	1.3991137	0.396923787439683	PTH4
YOL116W	Sample66	nitrogen	7.02270658838252	RIM15	Pro	4	24	1.3991137	0.575962912189089	MSN1
YOL117W	Sample66	nitrogen	6.18261845090533	RIM15	Pro	4	24	1.3991137	0.507063606192551	RRI2
YOL118C	Sample66	nitrogen	8.66058643522281	RIM15	Pro	4	24	1.3991137	0.71029260894198	NA
YOL119C	Sample66	nitrogen	9.19313234080531	RIM15	Pro	4	24	1.3991137	0.753969030104311	MCH4
YOL122C	Sample66	nitrogen	10.4754430319409	RIM15	Pro	4	24	1.3991137	0.859136943743112	SMF1
YOL124C	Sample66	nitrogen	9.37255473608003	RIM15	Pro	4	24	1.3991137	0.768684246238404	TRM11
YOL126C	Sample66	nitrogen	4.47017456060854	RIM15	Pro	4	24	1.3991137	0.366618585800076	MDH2
YOL128C	Sample66	nitrogen	3.54459482222078	RIM15	Pro	4	24	1.3991137	0.290707739337129	YGK3
YOL129W	Sample66	nitrogen	5.87409443881618	RIM15	Pro	4	24	1.3991137	0.481760201266437	VPS68
YOL131W	Sample66	nitrogen	6.84551636896284	RIM15	Pro	4	24	1.3991137	0.561430766569163	YOL131W
YOL132W	Sample66	nitrogen	8.14563620620375	RIM15	Pro	4	24	1.3991137	0.668059286247151	GAS4
YOL135C	Sample66	nitrogen	-5.98797650054206	RIM15	Pro	4	24	1.3991137	-0.49110016771559	MED7
YOL136C	Sample66	nitrogen	7.68881158853118	RIM15	Pro	4	24	1.3991137	0.630593099408359	PFK27
YOL137W	Sample66	nitrogen	9.39037270378641	RIM15	Pro	4	24	1.3991137	0.770145575775713	BSC6
YOL138C	Sample66	nitrogen	6.36002578524345	RIM15	Pro	4	24	1.3991137	0.52161355835745	RTC1
YOL141W	Sample66	nitrogen	7.95060059727261	RIM15	Pro	4	24	1.3991137	0.65206356210763206	PPM2
YOL147C	Sample66	nitrogen	5.54380500551622	RIM15	Pro	4	24	1.3991137	0.454671718859465	PEX11
YOL150C	Sample66	nitrogen	6.40428918535261	RIM15	Pro	4	24	1.3991137	0.525243793582204	NA
YOL151W	Sample66	nitrogen	8.68987903171023	RIM15	Pro	4	24	1.3991137	0.712695023020674	GRE2
YOL152W	Sample66	nitrogen	6.30016175833738	RIM15	Pro	4	24	1.3991137	0.516703847430722	FRE7
YOL153C	Sample66	nitrogen	6.81947376131687	RIM15	Pro	4	24	1.3991137	0.55929489830356	NA
YOL155C	Sample66	nitrogen	6.76681289391641	RIM15	Pro	4	24	1.3991137	0.554975950022772	HPF1
YOL158C	Sample66	nitrogen	6.57614539672557	RIM15	Pro	4	24	1.3991137	0.539338473850336	ENB1
YOL159C	Sample66	nitrogen	7.80262873367226	RIM15	Pro	4	24	1.3991137	0.639927741764192	CSS3
YOL160W	Sample66	nitrogen	6.76681289391641	RIM15	Pro	4	24	1.3991137	0.554975950022772	NA
YOL162W	Sample66	nitrogen	7.96001904698014	RIM15	Pro	4	24	1.3991137	0.652836010401403	YOL162W
YOL163W	Sample66	nitrogen	7.60259454735079	RIM15	Pro	4	24	1.3991137	0.6235220624095	YOL163W
YOR001W	Sample66	nitrogen	-0.532324653270626	RIM15	Pro	4	24	1.3991137	-0.0436582752916085	RRP6
YOR002W	Sample66	nitrogen	2.33780192475018	RIM15	Pro	4	24	1.3991137	0.191733370567956	ALG6
YOR003W	Sample66	nitrogen	3.72786983718806	RIM15	Pro	4	24	1.3991137	0.305738925678686	YSP3
YOR005C	Sample66	nitrogen	6.68181242673036	RIM15	Pro	4	24	1.3991137	0.548004689583257	DNL4
YOR006C	Sample66	nitrogen	4.30866539735855	RIM15	Pro	4	24	1.3991137	0.3533725122471	TSR3
YOR007C	Sample66	nitrogen	8.80372456146769	RIM15	Pro	4	24	1.3991137	0.722031993323163	SGT2
YOR008C	Sample66	nitrogen	3.57775787238541	RIM15	Pro	4	24	1.3991137	0.293427586266444	SLG1
YOR008C-A	Sample66	nitrogen	8.67527507474295	RIM15	Pro	4	24	1.3991137	0.711497288574774	YOR008C-A
YOR009W	Sample66	nitrogen	7.27308966076799	RIM15	Pro	4	24	1.3991137	0.596497924113487	TIR4
YOR010C	Sample66	nitrogen	8.49327794399278	RIM15	Pro	4	24	1.3991137	0.696570907112343	TIR2
YOR011W	Sample66	nitrogen	8.57572695778926	RIM15	Pro	4	24	1.3991137	0.703332911689309	AUS1
YOR012W	Sample66	nitrogen	6.57148008399019	RIM15	Pro	4	24	1.3991137	0.538955851128523	YOR012W
YOR013W	Sample66	nitrogen	8.17794705962378	RIM15	Pro	4	24	1.3991137	0.670709240790589	NA
YOR014W	Sample66	nitrogen	1.78686333034451	RIM15	Pro	4	24	1.3991137	0.146548484473443	RTS1
YOR015W	Sample66	nitrogen	3.88091809650176	RIM15	Pro	4	24	1.3991137	0.318291083458652	NA
YOR016C	Sample66	nitrogen	0.952651661581125	RIM15	Pro	4	24	1.3991137	0.0781311334028573	ERP4
YOR017W	Sample66	nitrogen	3.82060674778931	RIM15	Pro	4	24	1.3991137	0.313344685712243	PET127
YOR018W	Sample66	nitrogen	8.72123285853899	RIM15	Pro	4	24	1.3991137	0.715266487623573	ROD1
YOR019W	Sample66	nitrogen	-1.37780947310296	RIM15	Pro	4	24	1.3991137	-0.113000186834357	YOR019W
YOR021C	Sample66	nitrogen	9.26413237618772	RIM15	Pro	4	24	1.3991137	0.759792053838782	SFM1
YOR022C	Sample66	nitrogen	4.19343241038617	RIM15	Pro	4	24	1.3991137	0.343921750504234	DDL1
YOR023C	Sample66	nitrogen	8.49327794399278	RIM15	Pro	4	24	1.3991137	0.696570907112343	AHC1
YOR024W	Sample66	nitrogen	7.488970012529	RIM15	Pro	4	24	1.3991137	0.614203216869184	NA
YOR025W	Sample66	nitrogen	6.699875987743	RIM15	Pro	4	24	1.3991137	0.549486161302802	HST3
YOR026W	Sample66	nitrogen	1.34337243730774	RIM15	Pro	4	24	1.3991137	0.110175854766065	BUB3
YOR027W	Sample66	nitrogen	7.66145984816471	RIM15	Pro	4	24	1.3991137	0.628349863437063	STI1
YOR028C	Sample66	nitrogen	5.3540412853283	RIM15	Pro	4	24	1.3991137	0.439108365395705	CIN5
YOR029W	Sample66	nitrogen	8.74271067629923	RIM15	Pro	4	24	1.3991137	0.717027977486344	NA
YOR030W	Sample66	nitrogen	2.6186283447296	RIM15	Pro	4	24	1.3991137	0.214765174707196	DFG16
YOR031W	Sample66	nitrogen	6.66365733624765	RIM15	Pro	4	24	1.3991137	0.546515711131163	CRS5
YOR032C	Sample66	nitrogen	6.11448276531259	RIM15	Pro	4	24	1.3991137	0.501475500324236	HMS1
YOR033C	Sample66	nitrogen	9.58449899938173	RIM15	Pro	4	24	1.3991137	0.786066723147657	EXO1
YOR034C	Sample66	nitrogen	5.84576623130766	RIM15	Pro	4	24	1.3991137	0.479436880949924	AKR2
YOR035C	Sample66	nitrogen	4.28243049325995	RIM15	Pro	4	24	1.3991137	0.351220872907556	SHE4
YOR037W	Sample66	nitrogen	2.3025110999313	RIM15	Pro	4	24	1.3991137	0.18883901552401	CYC2
YOR038C	Sample66	nitrogen	4.80217602825823	RIM15	Pro	4	24	1.3991137	0.393847479639226	HIR2
YOR039W	Sample66	nitrogen	0.140701738266186	RIM15	Pro	4	24	1.3991137	0.0115395655367291	CKB2
YOR040W	Sample66	nitrogen	6.39939745649635	RIM15	Pro	4	24	1.3991137	0.524842601483086	GLO4
YOR041C	Sample66	nitrogen	9.11564201122076	RIM15	Pro	4	24	1.3991137	0.747613708928306	NA
YOR042W	Sample66	nitrogen	8.27283285044524	RIM15	Pro	4	24	1.3991137	0.678491239898639	CUE5
YOR043W	Sample66	nitrogen	1.25954430852698	RIM15	Pro	4	24	1.3991137	0.103300742931577	WHI2
YOR044W	Sample66	nitrogen	8.84508301841096	RIM15	Pro	4	24	1.3991137	0.725423981441262	IRC23
YOR045W	Sample66	nitrogen	6.84118906077546	RIM15	Pro	4	24	1.3991137	0.56107586508009	TOM6
YOR047C	Sample66	nitrogen	8.40554431607895	RIM15	Pro	4	24	1.3991137	0.689375488195973	STD1
YOR049C	Sample66	nitrogen	1.34337243730774	RIM15	Pro	4	24	1.3991137	0.110175854766065	RSB1
YOR050C	Sample66	nitrogen	9.83930166801425	RIM15	Pro	4	24	1.3991137	0.806964205508932	NA
YOR051C	Sample66	nitrogen	9.18335244398551	RIM15	Pro	4	24	1.3991137	0.753166937950474	ETT1
YOR052C	Sample66	nitrogen	7.91900375370196	RIM15	Pro	4	24	1.3991137	0.649472166637822	TMC1
YOR053W	Sample66	nitrogen	6.4816761599969	RIM15	Pro	4	24	1.3991137	0.531590638167078	NA
YOR054C	Sample66	nitrogen	3.55569003531167	RIM15	Pro	4	24	1.3991137	0.291617706336713	VHS3
YOR055W	Sample66	nitrogen	8.92569891432757	RIM15	Pro	4	24	1.3991137	0.732035643995651	NA
YOR058C	Sample66	nitrogen	1.34337243730774	RIM15	Pro	4	24	1.3991137	0.110175854766065	ASE1
YOR059C	Sample66	nitrogen	9.50580692613739	RIM15	Pro	4	24	1.3991137	0.779612841712972	LPL1
YOR061W	Sample66	nitrogen	3.86094430339665	RIM15	Pro	4	24	1.3991137	0.316652945242354	CKA2
YOR062C	Sample66	nitrogen	9.52246807449687	RIM15	Pro	4	24	1.3991137	0.780979295431173	YOR062C
YOR064C	Sample66	nitrogen	8.62598078692992	RIM15	Pro	4	24	1.3991137	0.707454448224581	YNG1
YOR066W	Sample66	nitrogen	6.26478406360818	RIM15	Pro	4	24	1.3991137	0.513802367805121	MSA1
YOR067C	Sample66	nitrogen	7.64080000041363	RIM15	Pro	4	24	1.3991137	0.626655458875753	ALG8
YOR068C	Sample66	nitrogen	-4.34283141743047	RIM15	Pro	4	24	1.3991137	-0.356174617129437	VAM10
YOR069W	Sample66	nitrogen	0.706068219661322	RIM15	Pro	4	24	1.3991137	0.0579077458074416	VPS5
YOR070C	Sample66	nitrogen	3.5110597084982	RIM15	Pro	4	24	1.3991137	0.287957377846561	GYP1
YOR071C	Sample66	nitrogen	9.45666889933352	RIM15	Pro	4	24	1.3991137	0.775582817012238	NRT1
YOR072W	Sample66	nitrogen	7.15604160785471	RIM15	Pro	4	24	1.3991137	0.586898300866587	NA
YOR076C	Sample66	nitrogen	6.62246950190876	RIM15	Pro	4	24	1.3991137	0.543137716519823	SKI7
YOR078W	Sample66	nitrogen	-0.0189977862155661	RIM15	Pro	4	24	1.3991137	-0.00155809161840312	BUD21
YOR079C	Sample66	nitrogen	8.33719287452694	RIM15	Pro	4	24	1.3991137	0.683769687236875	ATX2
YOR080W	Sample66	nitrogen	1.45017554110642	RIM15	Pro	4	24	1.3991137	0.118935244884468	DIA2
YOR081C	Sample66	nitrogen	7.33397570792189	RIM15	Pro	4	24	1.3991137	0.601491455395067	TGL5
YOR082C	Sample66	nitrogen	4.8396854001309	RIM15	Pro	4	24	1.3991137	0.396923787439683	NA
YOR083W	Sample66	nitrogen	1.99921118655766	RIM15	Pro	4	24	1.3991137	0.163964061804263	WHI5
YOR084W	Sample66	nitrogen	10.2693661163539	RIM15	Pro	4	24	1.3991137	0.842235673706745	LPX1
YOR085W	Sample66	nitrogen	2.17466465117812	RIM15	Pro	4	24	1.3991137	0.178353768559724	OST3
YOR086C	Sample66	nitrogen	7.32263898451656	RIM15	Pro	4	24	1.3991137	0.600561681077282	TCB1
YOR087W	Sample66	nitrogen	8.60097497310283	RIM15	Pro	4	24	1.3991137	0.705403611959068	YVC1
YOR088W	Sample66	nitrogen	5.01450052069715	RIM15	Pro	4	24	1.3991137	0.411261140804637	NA
YOR089C	Sample66	nitrogen	1.62506770309065	RIM15	Pro	4	24	1.3991137	0.133278916753391	VPS21
YOR090C	Sample66	nitrogen	6.79324030143425	RIM15	Pro	4	24	1.3991137	0.557143377410492	PTC5
YOR091W	Sample66	nitrogen	5.28857492823719	RIM15	Pro	4	24	1.3991137	0.433739182843927	TMA46
YOR092W	Sample66	nitrogen	4.90623046773455	RIM15	Pro	4	24	1.3991137	0.402381439763109	ECM3
YOR093C	Sample66	nitrogen	4.80970948223565	RIM15	Pro	4	24	1.3991137	0.394465331180804	CMR2
YOR094W	Sample66	nitrogen	6.94783584490567	RIM15	Pro	4	24	1.3991137	0.569822434738127	ARF3
YOR097C	Sample66	nitrogen	3.41973511025357	RIM15	Pro	4	24	1.3991137	0.280467447732367	YOR097C
YOR099W	Sample66	nitrogen	9.14378029649528	RIM15	Pro	4	24	1.3991137	0.749921452890945	KTR1
YOR100C	Sample66	nitrogen	7.28840944443851	RIM15	Pro	4	24	1.3991137	0.597754366641156	CRC1
YOR104W	Sample66	nitrogen	6.87994805723449	RIM15	Pro	4	24	1.3991137	0.564254660063637	PIN2
YOR105W	Sample66	nitrogen	8.93009717228732	RIM15	Pro	4	24	1.3991137	0.732396364386169	NA
YOR106W	Sample66	nitrogen	1.55185519934085	RIM15	Pro	4	24	1.3991137	0.127274438802091	VAM3
YOR107W	Sample66	nitrogen	1.37058518360304	RIM15	Pro	4	24	1.3991137	0.112407691225078	RGS2
YOR108W	Sample66	nitrogen	5.65917774097	RIM15	Pro	4	24	1.3991137	0.464133941987099	LEU9
YOR109W	Sample66	nitrogen	4.16625152740579	RIM15	Pro	4	24	1.3991137	0.341692527295172	INP53
YOR111W	Sample66	nitrogen	6.85415534110631	RIM15	Pro	4	24	1.3991137	0.562139286495413	YOR111W
YOR112W	Sample66	nitrogen	7.74285682753117	RIM15	Pro	4	24	1.3991137	0.635025586064697	CEX1
YOR113W	Sample66	nitrogen	2.78475806005333	RIM15	Pro	4	24	1.3991137	0.228390199964167	AZF1
YOR114W	Sample66	nitrogen	7.9568826563676	RIM15	Pro	4	24	1.3991137	0.652578781276389	DPI34
YOR115C	Sample66	nitrogen	9.25278055194411	RIM15	Pro	4	24	1.3991137	0.75886104103514	TRS33
YOR118W	Sample66	nitrogen	6.55744787016704	RIM15	Pro	4	24	1.3991137	0.537805007840921	RTC5
YOR120W	Sample66	nitrogen	7.84188375587982	RIM15	Pro	4	24	1.3991137	0.643147217990938	GCY1
YOR121C	Sample66	nitrogen	8.00051250343765	RIM15	Pro	4	24	1.3991137	0.65615705604276	NA
YOR123C	Sample66	nitrogen	2.79933769706943	RIM15	Pro	4	24	1.3991137	0.2295859398244	LEO1
YOR124C	Sample66	nitrogen	6.35011620812915	RIM15	Pro	4	24	1.3991137	0.52080083055493	UBP2
YOR126C	Sample66	nitrogen	8.93667893983456	RIM15	Pro	4	24	1.3991137	0.732936163957196	IAH1
YOR127W	Sample66	nitrogen	4.86200392922362	RIM15	Pro	4	24	1.3991137	0.398754227719402	RGA1
YOR129C	Sample66	nitrogen	7.49618203703801	RIM15	Pro	4	24	1.3991137	0.614794706572864	AFI1
YOR131C	Sample66	nitrogen	5.17456340453109	RIM15	Pro	4	24	1.3991137	0.424388598651002	YOR131C
YOR132W	Sample66	nitrogen	0.239797052700363	RIM15	Pro	4	24	1.3991137	0.019666806105233	VPS17
YOR133W	Sample66	nitrogen	5.18136787936998	RIM15	Pro	4	24	1.3991137	0.424946663422013	EFT1
YOR134W	Sample66	nitrogen	7.43806319496901	RIM15	Pro	4	24	1.3991137	0.61002812589491	BAG7
YOR135C	Sample66	nitrogen	-3.41260980227076	RIM15	Pro	4	24	1.3991137	-0.279883070030639	NA
YOR137C	Sample66	nitrogen	5.47534175452174	RIM15	Pro	4	24	1.3991137	0.449056747918497	SIA1
YOR138C	Sample66	nitrogen	7.34527619996691	RIM15	Pro	4	24	1.3991137	0.602418258220374	RUP1
YOR139C	Sample66	nitrogen	5.85712340851521	RIM15	Pro	4	24	1.3991137	0.480368332773574	NA
YOR140W	Sample66	nitrogen	7.71931917390443	RIM15	Pro	4	24	1.3991137	0.633095160044709	SFL1
YOR141C	Sample66	nitrogen	-5.98797650054206	RIM15	Pro	4	24	1.3991137	-0.49110016771559	ARP8
YOR142W	Sample66	nitrogen	6.42864984223286	RIM15	Pro	4	24	1.3991137	0.527241717702059	LSC1
YOR144C	Sample66	nitrogen	0.589967861123199	RIM15	Pro	4	24	1.3991137	0.048385847125182103	ELG1
YOR149C	Sample66	nitrogen	-0.38927565991164	RIM15	Pro	4	24	1.3991137	-0.0319262010886144	SMP3
YOR151C	Sample66	nitrogen	-3.07105806055284	RIM15	Pro	4	24	1.3991137	-0.25187091640478	RPB2
YOR152C	Sample66	nitrogen	8.00978389906217	RIM15	Pro	4	24	1.3991137	0.656917443787392	ATG40
YOR153W	Sample66	nitrogen	9.07067950002248	RIM15	Pro	4	24	1.3991137	0.743926136542478	PDR5
YOR154W	Sample66	nitrogen	5.21520408034838	RIM15	Pro	4	24	1.3991137	0.427721718396568	SLP1
YOR155C	Sample66	nitrogen	5.84576623130766	RIM15	Pro	4	24	1.3991137	0.479436880949924	ISN1
YOR156C	Sample66	nitrogen	9.62894845764841	RIM15	Pro	4	24	1.3991137	0.789712217816458	NFI1
YOR161C	Sample66	nitrogen	8.37020771696502	RIM15	Pro	4	24	1.3991137	0.686477379001693	PNS1
YOR163W	Sample66	nitrogen	3.31346517953398	RIM15	Pro	4	24	1.3991137	0.271751785472371	DDP1
YOR164C	Sample66	nitrogen	5.90220853721307	RIM15	Pro	4	24	1.3991137	0.484065961557352	GET4
YOR165W	Sample66	nitrogen	7.44903450472566	RIM15	Pro	4	24	1.3991137	0.610927931039614	SEY1
YOR166C	Sample66	nitrogen	8.45108932474593	RIM15	Pro	4	24	1.3991137	0.693110833749339	SWT1
YOR167C	Sample66	nitrogen	4.95715562157499	RIM15	Pro	4	24	1.3991137	0.406558034576017	RPS28A
YOR170W	Sample66	nitrogen	7.47087423572751	RIM15	Pro	4	24	1.3991137	0.612719102991759	NA
YOR171C	Sample66	nitrogen	8.85871177329088	RIM15	Pro	4	24	1.3991137	0.726541735294618	LCB4
YOR172W	Sample66	nitrogen	8.31496913107789	RIM15	Pro	4	24	1.3991137	0.681947020742758	YRM1
YOR173W	Sample66	nitrogen	7.48174299176921	RIM15	Pro	4	24	1.3991137	0.613610497257326	DCS2
YOR175C	Sample66	nitrogen	6.93941973078187	RIM15	Pro	4	24	1.3991137	0.569132192373726	ALE1
YOR177C	Sample66	nitrogen	9.81677960855928	RIM15	Pro	4	24	1.3991137	0.805117072813166	MPC54
YOR178C	Sample66	nitrogen	8.01902803409039	RIM15	Pro	4	24	1.3991137	0.657675595771177	GAC1
YOR179C	Sample66	nitrogen	3.2893069206707	RIM15	Pro	4	24	1.3991137	0.269770460899972	SYC1
YOR180C	Sample66	nitrogen	6.07191969239893	RIM15	Pro	4	24	1.3991137	0.497984716376687	DCI1
YOR184W	Sample66	nitrogen	1.37058518360304	RIM15	Pro	4	24	1.3991137	0.112407691225078	SER1
YOR185C	Sample66	nitrogen	7.23061674475291	RIM15	Pro	4	24	1.3991137	0.593014534327892	GSP2
YOR188W	Sample66	nitrogen	8.70922012042842	RIM15	Pro	4	24	1.3991137	0.71428127038027	MSB1
YOR189W	Sample66	nitrogen	4.18439742462092	RIM15	Pro	4	24	1.3991137	0.343180751767144	IES4
YOR190W	Sample66	nitrogen	6.47688742743907	RIM15	Pro	4	24	1.3991137	0.531197893245303	SPR1
YOR191W	Sample66	nitrogen	4.92814280943899	RIM15	Pro	4	24	1.3991137	0.404178566836857	RIS1
YOR192C	Sample66	nitrogen	7.02270658838252	RIM15	Pro	4	24	1.3991137	0.575962912189089	THI72
YOR193W	Sample66	nitrogen	9.0850857164827	RIM15	Pro	4	24	1.3991137	0.745107653423702	PEX27
YOR195W	Sample66	nitrogen	4.6322390709174	RIM15	Pro	4	24	1.3991137	0.379910205796618	SLK19
YOR197W	Sample66	nitrogen	8.85871177329088	RIM15	Pro	4	24	1.3991137	0.726541735294618	MCA1
YOR202W	Sample66	nitrogen	12.1929840268551	RIM15	Pro	4	24	1.3991137	1	HIS3
YOR208W	Sample66	nitrogen	8.25295869707195	RIM15	Pro	4	24	1.3991137	0.676861273572963	PTP2
YOR209C	Sample66	nitrogen	1.52688584160238	RIM15	Pro	4	24	1.3991137	0.125226592460008	NPT1
YOR213C	Sample66	nitrogen	5.39919184419848	RIM15	Pro	4	24	1.3991137	0.442811360394365	SAS5
YOR214C	Sample66	nitrogen	4.9643729584544	RIM15	Pro	4	24	1.3991137	0.40714995997045	SPR2
YOR215C	Sample66	nitrogen	7.16792057806159	RIM15	Pro	4	24	1.3991137	0.587872547218483	AIM41
YOR216C	Sample66	nitrogen	3.36117900531252	RIM15	Pro	4	24	1.3991137	0.275665005211973	RUD3
YOR219C	Sample66	nitrogen	8.21568962424304	RIM15	Pro	4	24	1.3991137	0.673804673749095	STE13
YOR220W	Sample66	nitrogen	4.65590360234151	RIM15	Pro	4	24	1.3991137	0.381851037620229	WSP1
YOR223W	Sample66	nitrogen	10.9547194390115	RIM15	Pro	4	24	1.3991137	0.898444500122669	DSC3
YOR225W	Sample66	nitrogen	9.20286753476689	RIM15	Pro	4	24	1.3991137	0.754767455981039	NA
YOR226C	Sample66	nitrogen	5.03577630466935	RIM15	Pro	4	24	1.3991137	0.413006060991962	ISU2
YOR227W	Sample66	nitrogen	6.65454521440895	RIM15	Pro	4	24	1.3991137	0.545768386126995	HER1
YOR229W	Sample66	nitrogen	9.22220491792212	RIM15	Pro	4	24	1.3991137	0.756353399431194	WTM2
YOR230W	Sample66	nitrogen	6.03427107932295	RIM15	Pro	4	24	1.3991137	0.494896988795559	WTM1
YOR231W	Sample66	nitrogen	6.3252241731583	RIM15	Pro	4	24	1.3991137	0.518759325791533	MKK1
YOR233W	Sample66	nitrogen	8.29257263708729	RIM15	Pro	4	24	1.3991137	0.680110186220441	KIN4
YOR234C	Sample66	nitrogen	6.33021614299775	RIM15	Pro	4	24	1.3991137	0.519168739092531	RPL33B
YOR235W	Sample66	nitrogen	-0.532324653270626	RIM15	Pro	4	24	1.3991137	-0.0436582752916085	NA
YOR237W	Sample66	nitrogen	-0.194443258935063	RIM15	Pro	4	24	1.3991137	-0.0159471429230778	HES1
YOR238W	Sample66	nitrogen	9.56836865831201	RIM15	Pro	4	24	1.3991137	0.784743803259121	YOR238W
YOR239W	Sample66	nitrogen	8.84508301841096	RIM15	Pro	4	24	1.3991137	0.725423981441262	ABP140
YOR240W	Sample66	nitrogen	8.99294518088027	RIM15	Pro	4	24	1.3991137	0.737550804714683	NA
YOR242C	Sample66	nitrogen	8.31775651653434	RIM15	Pro	4	24	1.3991137	0.682175626427004	SSP2
YOR243C	Sample66	nitrogen	4.25598453021677	RIM15	Pro	4	24	1.3991137	0.349051923699969	PUS7
YOR245C	Sample66	nitrogen	8.04659783542116	RIM15	Pro	4	24	1.3991137	0.659936715876809	DGA1
YOR246C	Sample66	nitrogen	9.454952346535	RIM15	Pro	4	24	1.3991137	0.775442035002294	ENV9
YOR247W	Sample66	nitrogen	8.14858787543515	RIM15	Pro	4	24	1.3991137	0.668301365563002	SRL1
YOR248W	Sample66	nitrogen	7.20723450390077	RIM15	Pro	4	24	1.3991137	0.591096854389934	NA
YOR251C	Sample66	nitrogen	3.83074051619452	RIM15	Pro	4	24	1.3991137	0.314175800424022	TUM1
YOR252W	Sample66	nitrogen	-1.50278532155121	RIM15	Pro	4	24	1.3991137	-0.123250003300366	TMA16
YOR253W	Sample66	nitrogen	5.7594648372237804	RIM15	Pro	4	24	1.3991137	0.472358925800159	NAT5
YOR255W	Sample66	nitrogen	2.2303106809137	RIM15	Pro	4	24	1.3991137	0.182917543072428	OSW1
YOR263C	Sample66	nitrogen	9.22989060476881	RIM15	Pro	4	24	1.3991137	0.756983736256844	NA
YOR264W	Sample66	nitrogen	6.11976885420705	RIM15	Pro	4	24	1.3991137	0.501909035616566	DSE3
YOR265W	Sample66	nitrogen	8.37567304963058	RIM15	Pro	4	24	1.3991137	0.686925614860407	RBL2
YOR266W	Sample66	nitrogen	2.13681433654182	RIM15	Pro	4	24	1.3991137	0.175249498550599	PNT1
YOR267C	Sample66	nitrogen	7.99741596338894	RIM15	Pro	4	24	1.3991137	0.655903095236948	HRK1
YOR268C	Sample66	nitrogen	9.1457762712453	RIM15	Pro	4	24	1.3991137	0.75008515151842	YOR268C
YOR269W	Sample66	nitrogen	4.20244231761143	RIM15	Pro	4	24	1.3991137	0.344660692440466	PAC1
YOR270C	Sample66	nitrogen	-0.321903473024913	RIM15	Pro	4	24	1.3991137	-0.0264007130917189	VPH1
YOR271C	Sample66	nitrogen	7.51414680296911	RIM15	Pro	4	24	1.3991137	0.616268075675253	FSF1
YOR273C	Sample66	nitrogen	9.22605126297024	RIM15	Pro	4	24	1.3991137	0.756668855027597	TPO4
YOR275C	Sample66	nitrogen	1.25954430852698	RIM15	Pro	4	24	1.3991137	0.103300742931577	RIM20
YOR276W	Sample66	nitrogen	8.25295869707195	RIM15	Pro	4	24	1.3991137	0.676861273572963	CAF20
YOR277C	Sample66	nitrogen	8.31775651653434	RIM15	Pro	4	24	1.3991137	0.682175626427004	NA
YOR278W	Sample66	nitrogen	-0.608486783765199	RIM15	Pro	4	24	1.3991137	-0.0499046650454887	HEM4
YOR279C	Sample66	nitrogen	4.29994362342039	RIM15	Pro	4	24	1.3991137	0.352657201383167	RFM1
YOR280C	Sample66	nitrogen	8.37840175708357	RIM15	Pro	4	24	1.3991137	0.687149408104701	FSH3
YOR283W	Sample66	nitrogen	8.1691692848254	RIM15	Pro	4	24	1.3991137	0.669989337050943	YOR283W
YOR284W	Sample66	nitrogen	8.51672444857423	RIM15	Pro	4	24	1.3991137	0.698493857600083	HUA2
YOR285W	Sample66	nitrogen	10.53650015974	RIM15	Pro	4	24	1.3991137	0.86414450609738	RDL1
YOR286W	Sample66	nitrogen	8.23007955349311	RIM15	Pro	4	24	1.3991137	0.67498485484491	FMP31
YOR288C	Sample66	nitrogen	8.57318874480793	RIM15	Pro	4	24	1.3991137	0.703124741730608	MPD1
YOR289W	Sample66	nitrogen	9.24327339945857	RIM15	Pro	4	24	1.3991137	0.75808131783821	YOR289W
YOR291W	Sample66	nitrogen	8.24725554692911	RIM15	Pro	4	24	1.3991137	0.67639353326179	YPK9
YOR292C	Sample66	nitrogen	7.51772860966455	RIM15	Pro	4	24	1.3991137	0.616561835323224	YOR292C
YOR296W	Sample66	nitrogen	9.1136181403867	RIM15	Pro	4	24	1.3991137	0.747447722420853	YOR296W
YOR297C	Sample66	nitrogen	8.588381386471	RIM15	Pro	4	24	1.3991137	0.704370756785627	TIM18
YOR298C-A	Sample66	nitrogen	9.1950829470105	RIM15	Pro	4	24	1.3991137	0.754129007858804	MBF1
YOR299W	Sample66	nitrogen	7.71594309720204	RIM15	Pro	4	24	1.3991137	0.63281827321414	BUD7
YOR300W	Sample66	nitrogen	9.06447655801011	RIM15	Pro	4	24	1.3991137	0.743417406112035	NA
YOR301W	Sample66	nitrogen	7.83863039146083	RIM15	Pro	4	24	1.3991137	0.642880395331954	RAX1
YOR302W	Sample66	nitrogen	-2.31304322828316	RIM15	Pro	4	24	1.3991137	-0.189702801479004	YOR302W
YOR303W	Sample66	nitrogen	-3.82617339728713	RIM15	Pro	4	24	1.3991137	-0.313801231007927	CPA1
YOR304C-A	Sample66	nitrogen	7.19548567990988	RIM15	Pro	4	24	1.3991137	0.590133281898982	BIL1
YOR304W	Sample66	nitrogen	4.46186536619061	RIM15	Pro	4	24	1.3991137	0.36593711238884	ISW2
YOR306C	Sample66	nitrogen	10.0549251452603	RIM15	Pro	4	24	1.3991137	0.824648430861077	MCH5
YOR307C	Sample66	nitrogen	7.0960484513182	RIM15	Pro	4	24	1.3991137	0.581977999453547	SLY41
YOR308C	Sample66	nitrogen	6.44802172025386	RIM15	Pro	4	24	1.3991137	0.528830490227171	SNU66
YOR309C	Sample66	nitrogen	4.37762427103888	RIM15	Pro	4	24	1.3991137	0.359028131374333	NA
YOR311C	Sample66	nitrogen	8.57318874480793	RIM15	Pro	4	24	1.3991137	0.703124741730608	HSD1
YOR312C	Sample66	nitrogen	2.4573796854326	RIM15	Pro	4	24	1.3991137	0.201540466223871	RPL20B
YOR313C	Sample66	nitrogen	5.71260677083279	RIM15	Pro	4	24	1.3991137	0.468515890634379	SPS4
YOR314W	Sample66	nitrogen	8.57572695778926	RIM15	Pro	4	24	1.3991137	0.703332911689309	NA
YOR315W	Sample66	nitrogen	5.40559745940397	RIM15	Pro	4	24	1.3991137	0.443336712940664	SFG1
YOR316C	Sample66	nitrogen	7.18369808391719	RIM15	Pro	4	24	1.3991137	0.589166529546422	COT1
YOR317W	Sample66	nitrogen	8.35649807084806	RIM15	Pro	4	24	1.3991137	0.685352990903853	FAA1
YOR318C	Sample66	nitrogen	7.71931917390443	RIM15	Pro	4	24	1.3991137	0.633095160044709	NA
YOR320C	Sample66	nitrogen	8.81528457344039	RIM15	Pro	4	24	1.3991137	0.722980080513898	GNT1
YOR321W	Sample66	nitrogen	8.30938625968622	RIM15	Pro	4	24	1.3991137	0.681489145018541	PMT3
YOR322C	Sample66	nitrogen	6.41405299835259	RIM15	Pro	4	24	1.3991137	0.526044566631564	LDB19
YOR324C	Sample66	nitrogen	7.62695662156153	RIM15	Pro	4	24	1.3991137	0.625520102770832	FRT1
YOR325W	Sample66	nitrogen	9.09939833347275	RIM15	Pro	4	24	1.3991137	0.746281493802606	NA
YOR327C	Sample66	nitrogen	4.60841185162703	RIM15	Pro	4	24	1.3991137	0.377956031228859	SNC2
YOR328W	Sample66	nitrogen	8.27566102312155	RIM15	Pro	4	24	1.3991137	0.678723190721348	PDR10
YOR333C	Sample66	nitrogen	5.85712340851521	RIM15	Pro	4	24	1.3991137	0.480368332773574	NA
YOR334W	Sample66	nitrogen	5.7594648372237804	RIM15	Pro	4	24	1.3991137	0.472358925800159	MRS2
YOR337W	Sample66	nitrogen	4.91354928096156	RIM15	Pro	4	24	1.3991137	0.402981687677064	TEA1
YOR338W	Sample66	nitrogen	7.26155632344489	RIM15	Pro	4	24	1.3991137	0.595552024627545	YOR338W
YOR339C	Sample66	nitrogen	9.2996763816397	RIM15	Pro	4	24	1.3991137	0.762707173334854	UBC11
YOR342C	Sample66	nitrogen	8.28976085636646	RIM15	Pro	4	24	1.3991137	0.679879579773763	YOR342C
YOR343C	Sample66	nitrogen	8.17502398045055	RIM15	Pro	4	24	1.3991137	0.670469506270574	NA
YOR344C	Sample66	nitrogen	6.6316632358615	RIM15	Pro	4	24	1.3991137	0.543891734890755	TYE7
YOR345C	Sample66	nitrogen	9.0850857164827	RIM15	Pro	4	24	1.3991137	0.745107653423702	NA
YOR346W	Sample66	nitrogen	7.59910002093257	RIM15	Pro	4	24	1.3991137	0.62323546099917	REV1
YOR347C	Sample66	nitrogen	5.59890033993367	RIM15	Pro	4	24	1.3991137	0.459190328438228	PYK2
YOR348C	Sample66	nitrogen	8.68015244473787	RIM15	Pro	4	24	1.3991137	0.711897303040813	PUT4
YOR349W	Sample66	nitrogen	9.20286753476689	RIM15	Pro	4	24	1.3991137	0.754767455981039	CIN1
YOR350C	Sample66	nitrogen	1.08097803994228	RIM15	Pro	4	24	1.3991137	0.0886557414953898	MNE1
YOR351C	Sample66	nitrogen	5.03577630466935	RIM15	Pro	4	24	1.3991137	0.413006060991962	MEK1
YOR352W	Sample66	nitrogen	7.3677692574466	RIM15	Pro	4	24	1.3991137	0.60426301233718	TFB6
YOR354C	Sample66	nitrogen	5.52525752796861	RIM15	Pro	4	24	1.3991137	0.453150559026338	MSC6
YOR355W	Sample66	nitrogen	5.83437429065888	RIM15	Pro	4	24	1.3991137	0.478502578024266	GDS1
YOR356W	Sample66	nitrogen	7.01858778534597	RIM15	Pro	4	24	1.3991137	0.575625111120255	CIR2
YOR357C	Sample66	nitrogen	6.7401884698558	RIM15	Pro	4	24	1.3991137	0.552792364445856	SNX3
YOR358W	Sample66	nitrogen	-1.04870552390904	RIM15	Pro	4	24	1.3991137	-0.0860089311688806	HAP5
YOR359W	Sample66	nitrogen	7.70240471608691	RIM15	Pro	4	24	1.3991137	0.631707931308883	VTS1
YOR360C	Sample66	nitrogen	1.83098142379352	RIM15	Pro	4	24	1.3991137	0.150166802462857	PDE2
YOR363C	Sample66	nitrogen	-3.82617339728713	RIM15	Pro	4	24	1.3991137	-0.313801231007927	PIP2
YOR364W	Sample66	nitrogen	5.45013097088348	RIM15	Pro	4	24	1.3991137	0.446989101181428	NA
YOR365C	Sample66	nitrogen	8.1808672971788	RIM15	Pro	4	24	1.3991137	0.670948742257054	YOR365C
YOR366W	Sample66	nitrogen	-0.771547033546257	RIM15	Pro	4	24	1.3991137	-0.0632779499954171	NA
YOR367W	Sample66	nitrogen	6.10388784669023	RIM15	Pro	4	24	1.3991137	0.500606564664267	SCP1
YOR368W	Sample66	nitrogen	9.13778129957586	RIM15	Pro	4	24	1.3991137	0.749429448890431	RAD17
YOR371C	Sample66	nitrogen	6.007142999905	RIM15	Pro	4	24	1.3991137	0.492672096237822	GPB1
YOR374W	Sample66	nitrogen	7.56395733208196	RIM15	Pro	4	24	1.3991137	0.62035325523451	ALD4
YOR375C	Sample66	nitrogen	5.16091683180447	RIM15	Pro	4	24	1.3991137	0.423269383478033	GDH1
YOR377W	Sample66	nitrogen	5.22865257013669	RIM15	Pro	4	24	1.3991137	0.428824687920574	ATF1
YOR378W	Sample66	nitrogen	9.52412634081114	RIM15	Pro	4	24	1.3991137	0.781115297111371	AMF1
YOR379C	Sample66	nitrogen	7.68540471623012	RIM15	Pro	4	24	1.3991137	0.630313686895921	NA
YOR380W	Sample66	nitrogen	9.03949015180842	RIM15	Pro	4	24	1.3991137	0.741368161550847	RDR1
YOR381W	Sample66	nitrogen	8.69472828583289	RIM15	Pro	4	24	1.3991137	0.71309273158094	FRE3
YOR382W	Sample66	nitrogen	8.81758994153097	RIM15	Pro	4	24	1.3991137	0.723169153843733	FIT2
YOR383C	Sample66	nitrogen	9.24327339945857	RIM15	Pro	4	24	1.3991137	0.75808131783821	FIT3
YOR384W	Sample66	nitrogen	9.61002639620643	RIM15	Pro	4	24	1.3991137	0.788160336718255	FRE5
YOR385W	Sample66	nitrogen	3.55569003531167	RIM15	Pro	4	24	1.3991137	0.291617706336713	YOR385W
YOR386W	Sample66	nitrogen	8.5833269326724	RIM15	Pro	4	24	1.3991137	0.703956218901589	PHR1
YPL001W	Sample66	nitrogen	6.699875987743	RIM15	Pro	4	24	1.3991137	0.549486161302802	HAT1
YPL003W	Sample66	nitrogen	8.32332320114679	RIM15	Pro	4	24	1.3991137	0.682632174602593	ULA1
YPL004C	Sample66	nitrogen	8.10700156803628	RIM15	Pro	4	24	1.3991137	0.664890690431527	LSP1
YPL008W	Sample66	nitrogen	4.8396854001309	RIM15	Pro	4	24	1.3991137	0.396923787439683	CHL1
YPL009C	Sample66	nitrogen	9.43770427302592	RIM15	Pro	4	24	1.3991137	0.774027444983059	RQC2
YPL014W	Sample66	nitrogen	8.32887912290423	RIM15	Pro	4	24	1.3991137	0.683087840069324	CIP1
YPL015C	Sample66	nitrogen	8.04964616666819	RIM15	Pro	4	24	1.3991137	0.66018672286774	HST2
YPL017C	Sample66	nitrogen	6.25461320724068	RIM15	Pro	4	24	1.3991137	0.512968211347186	IRC15
YPL018W	Sample66	nitrogen	6.77123106340866	RIM15	Pro	4	24	1.3991137	0.555338303445242	CTF19
YPL019C	Sample66	nitrogen	8.31775651653434	RIM15	Pro	4	24	1.3991137	0.682175626427004	VTC3
YPL021W	Sample66	nitrogen	9.09123111039585	RIM15	Pro	4	24	1.3991137	0.745611664082587	ECM23
YPL022W	Sample66	nitrogen	7.53914191429497	RIM15	Pro	4	24	1.3991137	0.618318034181786	RAD1
YPL023C	Sample66	nitrogen	3.40811771639445	RIM15	Pro	4	24	1.3991137	0.279514654401912	MET12
YPL025C	Sample66	nitrogen	6.17742169433371	RIM15	Pro	4	24	1.3991137	0.506637397435107	NA
YPL026C	Sample66	nitrogen	9.07067950002248	RIM15	Pro	4	24	1.3991137	0.743926136542478	SKS1
YPL027W	Sample66	nitrogen	7.72942703450612	RIM15	Pro	4	24	1.3991137	0.6339241499441	SMA1
YPL030W	Sample66	nitrogen	4.89889685084952	RIM15	Pro	4	24	1.3991137	0.40177997773635	TRM44
YPL032C	Sample66	nitrogen	8.49589317320642	RIM15	Pro	4	24	1.3991137	0.696785393509429	SVL3
YPL033C	Sample66	nitrogen	7.91582687793129	RIM15	Pro	4	24	1.3991137	0.649211617147749	SRL4
YPL034W	Sample66	nitrogen	9.22027911376188	RIM15	Pro	4	24	1.3991137	0.756195455800988	YPL034W
YPL035C	Sample66	nitrogen	1.28786281418575	RIM15	Pro	4	24	1.3991137	0.105623267556918	NA
YPL036W	Sample66	nitrogen	9.24708143972212	RIM15	Pro	4	24	1.3991137	0.758393631891534	PMA2
YPL037C	Sample66	nitrogen	5.43746133464175	RIM15	Pro	4	24	1.3991137	0.445950008846539	EGD1
YPL038W	Sample66	nitrogen	8.27566102312155	RIM15	Pro	4	24	1.3991137	0.678723190721348	MET31
YPL039W	Sample66	nitrogen	8.16623766205756	RIM15	Pro	4	24	1.3991137	0.669748901833331	YPL039W
YPL041C	Sample66	nitrogen	6.80200618306906	RIM15	Pro	4	24	1.3991137	0.557862305739727	MRX11
YPL046C	Sample66	nitrogen	7.83537378884294	RIM15	Pro	4	24	1.3991137	0.642613307094102	ELC1
YPL047W	Sample66	nitrogen	4.6480333269435	RIM15	Pro	4	24	1.3991137	0.381205561879371	SGF11
YPL048W	Sample66	nitrogen	2.21190885174111	RIM15	Pro	4	24	1.3991137	0.181408328500174	CAM1
YPL051W	Sample66	nitrogen	5.13347180836096	RIM15	Pro	4	24	1.3991137	0.421018496953203	ARL3
YPL052W	Sample66	nitrogen	4.92814280943899	RIM15	Pro	4	24	1.3991137	0.404178566836857	OAZ1
YPL054W	Sample66	nitrogen	7.97877268240434	RIM15	Pro	4	24	1.3991137	0.654374078144533	LEE1
YPL055C	Sample66	nitrogen	0.985502392010051	RIM15	Pro	4	24	1.3991137	0.0808253656233352	LGE1
YPL056C	Sample66	nitrogen	7.82885085218088	RIM15	Pro	4	24	1.3991137	0.642078332501526	LCL1
YPL057C	Sample66	nitrogen	4.47017456060854	RIM15	Pro	4	24	1.3991137	0.366618585800076	SUR1
YPL058C	Sample66	nitrogen	7.27308966076799	RIM15	Pro	4	24	1.3991137	0.596497924113487	PDR12
YPL060W	Sample66	nitrogen	-0.608486783765199	RIM15	Pro	4	24	1.3991137	-0.0499046650454887	LPE10
YPL061W	Sample66	nitrogen	-0.38927565991164	RIM15	Pro	4	24	1.3991137	-0.0319262010886144	ALD6
YPL062W	Sample66	nitrogen	1.14223624336243	RIM15	Pro	4	24	1.3991137	0.093679794941636	NA
YPL064C	Sample66	nitrogen	8.32054120561282	RIM15	Pro	4	24	1.3991137	0.682404010969487	CWC27
YPL066W	Sample66	nitrogen	6.31521977148743	RIM15	Pro	4	24	1.3991137	0.517938821011995	RGL1
YPL067C	Sample66	nitrogen	7.88709317603233	RIM15	Pro	4	24	1.3991137	0.646855040461052	HTC1
YPL068C	Sample66	nitrogen	6.72232793909212	RIM15	Pro	4	24	1.3991137	0.55132754412588	YPL068C
YPL069C	Sample66	nitrogen	6.38959427481318	RIM15	Pro	4	24	1.3991137	0.524038599635664	BTS1
YPL070W	Sample66	nitrogen	7.84188375587982	RIM15	Pro	4	24	1.3991137	0.643147217990938	MUK1
YPL071C	Sample66	nitrogen	6.58080468652262	RIM15	Pro	4	24	1.3991137	0.539720602604609	YPL071C
YPL072W	Sample66	nitrogen	6.9098070441912	RIM15	Pro	4	24	1.3991137	0.566703526304333	UBP16
YPL073C	Sample66	nitrogen	7.63734443471786	RIM15	Pro	4	24	1.3991137	0.626372052804839	NA
YPL074W	Sample66	nitrogen	3.72786983718806	RIM15	Pro	4	24	1.3991137	0.305738925678686	YTA6
YPL079W	Sample66	nitrogen	4.10192504157879	RIM15	Pro	4	24	1.3991137	0.336416830576032	RPL21B
YPL086C	Sample66	nitrogen	-0.257020007425457	RIM15	Pro	4	24	1.3991137	-0.0210793360230251	ELP3
YPL087W	Sample66	nitrogen	6.67274637297441	RIM15	Pro	4	24	1.3991137	0.547261142824238	YDC1
YPL088W	Sample66	nitrogen	7.42338104970122	RIM15	Pro	4	24	1.3991137	0.608823978884183	YPL088W
YPL089C	Sample66	nitrogen	6.04506694275839	RIM15	Pro	4	24	1.3991137	0.495782404819369	RLM1
YPL090C	Sample66	nitrogen	3.41973511025357	RIM15	Pro	4	24	1.3991137	0.280467447732367	RPS6A
YPL091W	Sample66	nitrogen	3.87094724006554	RIM15	Pro	4	24	1.3991137	0.317473329870666	GLR1
YPL092W	Sample66	nitrogen	7.67516340398652	RIM15	Pro	4	24	1.3991137	0.629473752043136	SSU1
YPL095C	Sample66	nitrogen	8.45904938239482	RIM15	Pro	4	24	1.3991137	0.693763672925652	EEB1
YPL096W	Sample66	nitrogen	7.97877268240434	RIM15	Pro	4	24	1.3991137	0.654374078144533	PNG1
YPL098C	Sample66	nitrogen	3.65374425200292	RIM15	Pro	4	24	1.3991137	0.299659561921472	MGR2
YPL099C	Sample66	nitrogen	7.92534809742027	RIM15	Pro	4	24	1.3991137	0.649992494041216	FMP14
YPL100W	Sample66	nitrogen	7.81248654695625	RIM15	Pro	4	24	1.3991137	0.640736224188369	ATG21
YPL101W	Sample66	nitrogen	0.850733194502769	RIM15	Pro	4	24	1.3991137	0.0697723537264565	ELP4
YPL102C	Sample66	nitrogen	-0.134009789677489	RIM15	Pro	4	24	1.3991137	-0.0109907295361276	NA
YPL103C	Sample66	nitrogen	9.58128382675254	RIM15	Pro	4	24	1.3991137	0.785803032764556	FMP30
YPL105C	Sample66	nitrogen	7.07987926850963	RIM15	Pro	4	24	1.3991137	0.580651893983963	YPL105C
YPL106C	Sample66	nitrogen	-2.31304322828316	RIM15	Pro	4	24	1.3991137	-0.189702801479004	SSE1
YPL107W	Sample66	nitrogen	4.42000926693664	RIM15	Pro	4	24	1.3991137	0.362504310446199	DPC25
YPL108W	Sample66	nitrogen	7.72942703450612	RIM15	Pro	4	24	1.3991137	0.6339241499441	YPL108W
YPL109C	Sample66	nitrogen	6.6316632358615	RIM15	Pro	4	24	1.3991137	0.543891734890755	MCO76
YPL110C	Sample66	nitrogen	8.07694731984165	RIM15	Pro	4	24	1.3991137	0.66242580996187	GDE1
YPL111W	Sample66	nitrogen	7.20723450390077	RIM15	Pro	4	24	1.3991137	0.591096854389934	CAR1
YPL112C	Sample66	nitrogen	6.2951286425107	RIM15	Pro	4	24	1.3991137	0.516291059567177	PEX25
YPL113C	Sample66	nitrogen	5.82294737975331	RIM15	Pro	4	24	1.3991137	0.477565407034753	YPL113C
YPL114W	Sample66	nitrogen	7.65458720725782	RIM15	Pro	4	24	1.3991137	0.627786208068389	NA
YPL115C	Sample66	nitrogen	8.5425385577046	RIM15	Pro	4	24	1.3991137	0.700610985702073	BEM3
YPL116W	Sample66	nitrogen	4.7794795350662	RIM15	Pro	4	24	1.3991137	0.391986040869025	HOS3
YPL119C	Sample66	nitrogen	9.27166607392037	RIM15	Pro	4	24	1.3991137	0.760409925371793	DBP1
YPL120W	Sample66	nitrogen	4.20244231761143	RIM15	Pro	4	24	1.3991137	0.344660692440466	VPS30
YPL121C	Sample66	nitrogen	6.38959427481318	RIM15	Pro	4	24	1.3991137	0.524038599635664	MEI5
YPL123C	Sample66	nitrogen	7.27692580532259	RIM15	Pro	4	24	1.3991137	0.596812543122759	RNY1
YPL125W	Sample66	nitrogen	7.77287743220436	RIM15	Pro	4	24	1.3991137	0.637487707281872	KAP120
YPL127C	Sample66	nitrogen	7.17187148549451	RIM15	Pro	4	24	1.3991137	0.588196578433829	HHO1
YPL130W	Sample66	nitrogen	8.51931707538602	RIM15	Pro	4	24	1.3991137	0.698706490275241	SPO19
YPL133C	Sample66	nitrogen	8.98866587236623	RIM15	Pro	4	24	1.3991137	0.737199839888959	RDS2
YPL134C	Sample66	nitrogen	8.15448259700664	RIM15	Pro	4	24	1.3991137	0.668784817485723	ODC1
YPL135W	Sample66	nitrogen	1.01782792516479	RIM15	Pro	4	24	1.3991137	0.0834765241160834	ISU1
YPL136W	Sample66	nitrogen	7.92851557305486	RIM15	Pro	4	24	1.3991137	0.650252272584977	NA
YPL137C	Sample66	nitrogen	7.33397570792189	RIM15	Pro	4	24	1.3991137	0.601491455395067	GIP3
YPL138C	Sample66	nitrogen	7.65114565369518	RIM15	Pro	4	24	1.3991137	0.627503951193858	SPP1
YPL139C	Sample66	nitrogen	4.37762427103888	RIM15	Pro	4	24	1.3991137	0.359028131374333	UME1
YPL140C	Sample66	nitrogen	9.02899601587433	RIM15	Pro	4	24	1.3991137	0.740507491520362	MKK2
YPL141C	Sample66	nitrogen	9.69522552108113	RIM15	Pro	4	24	1.3991137	0.795147889944523	FRK1
YPL144W	Sample66	nitrogen	4.824728848688	RIM15	Pro	4	24	1.3991137	0.395697135177206	POC4
YPL145C	Sample66	nitrogen	9.05617889046447	RIM15	Pro	4	24	1.3991137	0.742736878070059	KES1
YPL147W	Sample66	nitrogen	8.456398590057	RIM15	Pro	4	24	1.3991137	0.69354626984106	PXA1
YPL149W	Sample66	nitrogen	8.07090115007134	RIM15	Pro	4	24	1.3991137	0.661929937109335	ATG5
YPL150W	Sample66	nitrogen	8.1808672971788	RIM15	Pro	4	24	1.3991137	0.670948742257054	YPL150W
YPL152W	Sample66	nitrogen	6.87566213210615	RIM15	Pro	4	24	1.3991137	0.563903152580407	RRD2
YPL154C	Sample66	nitrogen	7.08392840043762	RIM15	Pro	4	24	1.3991137	0.580983981020169	PEP4
YPL155C	Sample66	nitrogen	6.40428918535261	RIM15	Pro	4	24	1.3991137	0.525243793582204	KIP2
YPL156C	Sample66	nitrogen	9.00360825378199	RIM15	Pro	4	24	1.3991137	0.738425330005476	PRM4
YPL158C	Sample66	nitrogen	6.699875987743	RIM15	Pro	4	24	1.3991137	0.549486161302802	AIM44
YPL159C	Sample66	nitrogen	-2.53220300431524	RIM15	Pro	4	24	1.3991137	-0.207677054176242	PET20
YPL161C	Sample66	nitrogen	-5.98797650054206	RIM15	Pro	4	24	1.3991137	-0.49110016771559	BEM4
YPL162C	Sample66	nitrogen	4.54405509959426	RIM15	Pro	4	24	1.3991137	0.372677852245681	YPL162C
YPL163C	Sample66	nitrogen	8.03437460864125	RIM15	Pro	4	24	1.3991137	0.65893423553623	SVS1
YPL164C	Sample66	nitrogen	7.79933623188989	RIM15	Pro	4	24	1.3991137	0.639657709278697	MLH3
YPL165C	Sample66	nitrogen	5.74780543261293	RIM15	Pro	4	24	1.3991137	0.471402686984035	SET6
YPL166W	Sample66	nitrogen	7.76290064697556	RIM15	Pro	4	24	1.3991137	0.63666946744765	ATG29
YPL167C	Sample66	nitrogen	6.89704074290608	RIM15	Pro	4	24	1.3991137	0.565656506046043	REV3
YPL168W	Sample66	nitrogen	2.77009537484443	RIM15	Pro	4	24	1.3991137	0.227187648958063	MRX4
YPL170W	Sample66	nitrogen	4.40311967102335	RIM15	Pro	4	24	1.3991137	0.361119120743983	DAP1
YPL171C	Sample66	nitrogen	8.27848645659584	RIM15	Pro	4	24	1.3991137	0.678954916890109	OYE3
YPL174C	Sample66	nitrogen	1.17219368919986	RIM15	Pro	4	24	1.3991137	0.096136736226185	NIP100
YPL176C	Sample66	nitrogen	8.85871177329088	RIM15	Pro	4	24	1.3991137	0.726541735294618	TRE1
YPL177C	Sample66	nitrogen	6.43834866988583	RIM15	Pro	4	24	1.3991137	0.528037161018609	CUP9
YPL178W	Sample66	nitrogen	1.20172211416675	RIM15	Pro	4	24	1.3991137	0.0985584916309206	CBC2
YPL179W	Sample66	nitrogen	8.20122965408108	RIM15	Pro	4	24	1.3991137	0.672618748291462	PPQ1
YPL182C	Sample66	nitrogen	4.29119870623156	RIM15	Pro	4	24	1.3991137	0.351939992439929	NA
YPL183C	Sample66	nitrogen	8.37840175708357	RIM15	Pro	4	24	1.3991137	0.687149408104701	RTT10
YPL183W-A	Sample66	nitrogen	1.78686333034451	RIM15	Pro	4	24	1.3991137	0.146548484473443	RTC6
YPL184C	Sample66	nitrogen	8.06787362837015	RIM15	Pro	4	24	1.3991137	0.661681636800361	MRN1
YPL185W	Sample66	nitrogen	8.73318793177055	RIM15	Pro	4	24	1.3991137	0.716246975517695	NA
YPL186C	Sample66	nitrogen	9.18922576181285	RIM15	Pro	4	24	1.3991137	0.753648634458433	UIP4
YPL187W	Sample66	nitrogen	6.59474655466786	RIM15	Pro	4	24	1.3991137	0.54086403624764	MF(ALPHA)1
YPL189W	Sample66	nitrogen	-1.78335129723271	RIM15	Pro	4	24	1.3991137	-0.146260447262529	GUP2
YPL191C	Sample66	nitrogen	7.73278954712723	RIM15	Pro	4	24	1.3991137	0.634199924324982	YPL191C
YPL192C	Sample66	nitrogen	9.24517828424414	RIM15	Pro	4	24	1.3991137	0.758237545778915	PRM3
YPL194W	Sample66	nitrogen	3.32546814884491	RIM15	Pro	4	24	1.3991137	0.272736201533648	DDC1
YPL195W	Sample66	nitrogen	4.61637251058574	RIM15	Pro	4	24	1.3991137	0.378608919721222	APL5
YPL196W	Sample66	nitrogen	6.04506694275839	RIM15	Pro	4	24	1.3991137	0.495782404819369	OXR1
YPL197C	Sample66	nitrogen	5.46275767878078	RIM15	Pro	4	24	1.3991137	0.44802467277485303	NA
YPL198W	Sample66	nitrogen	7.59560192124571	RIM15	Pro	4	24	1.3991137	0.622948566529436	RPL7B
YPL199C	Sample66	nitrogen	9.7925364406422	RIM15	Pro	4	24	1.3991137	0.803128784477538	YPL199C
YPL200W	Sample66	nitrogen	5.47534175452174	RIM15	Pro	4	24	1.3991137	0.449056747918497	CSM4
YPL202C	Sample66	nitrogen	8.04049220936555	RIM15	Pro	4	24	1.3991137	0.659435966754022	AFT2
YPL203W	Sample66	nitrogen	9.28665203562851	RIM15	Pro	4	24	1.3991137	0.761638989698879	TPK2
YPL205C	Sample66	nitrogen	4.10192504157879	RIM15	Pro	4	24	1.3991137	0.336416830576032	NA
YPL206C	Sample66	nitrogen	6.33021614299775	RIM15	Pro	4	24	1.3991137	0.519168739092531	PGC1
YPL207W	Sample66	nitrogen	5.88536559626178	RIM15	Pro	4	24	1.3991137	0.482684598232822	TYW1
YPL208W	Sample66	nitrogen	8.75928761381052	RIM15	Pro	4	24	1.3991137	0.718387524704218	RKM1
YPL212C	Sample66	nitrogen	6.64540990459942	RIM15	Pro	4	24	1.3991137	0.545019159375823	PUS1
YPL213W	Sample66	nitrogen	0.33376461599671	RIM15	Pro	4	24	1.3991137	0.0273734973540186	LEA1
YPL214C	Sample66	nitrogen	5.84007461927626	RIM15	Pro	4	24	1.3991137	0.478970086929783	THI6
YPL219W	Sample66	nitrogen	8.87451367666009	RIM15	Pro	4	24	1.3991137	0.727837718569459	PCL8
YPL220W	Sample66	nitrogen	9.9159569657722	RIM15	Pro	4	24	1.3991137	0.813251042069132	RPL1A
YPL221W	Sample66	nitrogen	9.2978207812067	RIM15	Pro	4	24	1.3991137	0.762554987419667	FLC1
YPL222W	Sample66	nitrogen	9.28478470129395	RIM15	Pro	4	24	1.3991137	0.761485841435054	FMP40
YPL223C	Sample66	nitrogen	6.50552549220447	RIM15	Pro	4	24	1.3991137	0.533546626311985	GRE1
YPL224C	Sample66	nitrogen	9.21062368953704	RIM15	Pro	4	24	1.3991137	0.755403572189596	MMT2
YPL225W	Sample66	nitrogen	6.08793831099581	RIM15	Pro	4	24	1.3991137	0.499298473416112	YPL225W
YPL226W	Sample66	nitrogen	3.07510973807271	RIM15	Pro	4	24	1.3991137	0.25220321221612	NEW1
YPL227C	Sample66	nitrogen	7.49618203703801	RIM15	Pro	4	24	1.3991137	0.614794706572864	ALG5
YPL229W	Sample66	nitrogen	9.68459568943949	RIM15	Pro	4	24	1.3991137	0.794276090914998	YPL229W
YPL230W	Sample66	nitrogen	9.23945843332204	RIM15	Pro	4	24	1.3991137	0.757768435763721	USV1
YPL232W	Sample66	nitrogen	9.82807603067291	RIM15	Pro	4	24	1.3991137	0.806043541845582	SSO1
YPL236C	Sample66	nitrogen	8.66794137176477	RIM15	Pro	4	24	1.3991137	0.710895819487139	ENV7
YPL239W	Sample66	nitrogen	0.33376461599671	RIM15	Pro	4	24	1.3991137	0.0273734973540186	YAR1
YPL241C	Sample66	nitrogen	6.16178732535909	RIM15	Pro	4	24	1.3991137	0.505355154389419	CIN2
YPL244C	Sample66	nitrogen	2.91311877552242	RIM15	Pro	4	24	1.3991137	0.238917624193245	HUT1
YPL246C	Sample66	nitrogen	8.91245394537188	RIM15	Pro	4	24	1.3991137	0.730949366106126	RBD2
YPL247C	Sample66	nitrogen	5.43746133464175	RIM15	Pro	4	24	1.3991137	0.445950008846539	YPL247C
YPL248C	Sample66	nitrogen	8.19832922144564	RIM15	Pro	4	24	1.3991137	0.672380871113155	GAL4
YPL249C	Sample66	nitrogen	9.88351024243219	RIM15	Pro	4	24	1.3991137	0.810589944238728	GYP5
YPL250C	Sample66	nitrogen	7.85162446192197	RIM15	Pro	4	24	1.3991137	0.643946095937526	ICY2
YPL253C	Sample66	nitrogen	7.13216474676009	RIM15	Pro	4	24	1.3991137	0.584940054957134	VIK1
YPL256C	Sample66	nitrogen	6.08793831099581	RIM15	Pro	4	24	1.3991137	0.499298473416112	CLN2
YPL257W	Sample66	nitrogen	8.01286830153111	RIM15	Pro	4	24	1.3991137	0.65717040913715	YPL257W
YPL258C	Sample66	nitrogen	7.9568826563676	RIM15	Pro	4	24	1.3991137	0.652578781276389	THI21
YPL259C	Sample66	nitrogen	9.1136181403867	RIM15	Pro	4	24	1.3991137	0.747447722420853	APM1
YPL260W	Sample66	nitrogen	4.15714026680067	RIM15	Pro	4	24	1.3991137	0.340945272924539	CUB1
YPL261C	Sample66	nitrogen	4.59243523818732	RIM15	Pro	4	24	1.3991137	0.376645719216269	NA
YPL263C	Sample66	nitrogen	8.73080151567563	RIM15	Pro	4	24	1.3991137	0.716051255086202	KEL3
YPL264C	Sample66	nitrogen	8.77340795867901	RIM15	Pro	4	24	1.3991137	0.719545596004679	YPL264C
YPL265W	Sample66	nitrogen	6.34017970499475	RIM15	Pro	4	24	1.3991137	0.519985894431623	DIP5
YPL267W	Sample66	nitrogen	6.40917436070542	RIM15	Pro	4	24	1.3991137	0.525644448199815	ACM1
YPL269W	Sample66	nitrogen	8.64086898203793	RIM15	Pro	4	24	1.3991137	0.708675494284776	KAR9
YPL272C	Sample66	nitrogen	8.06180969432487	RIM15	Pro	4	24	1.3991137	0.661184307021865	PBI1
YPL273W	Sample66	nitrogen	6.40428918535261	RIM15	Pro	4	24	1.3991137	0.525243793582204	SAM4
YPL274W	Sample66	nitrogen	8.20122965408108	RIM15	Pro	4	24	1.3991137	0.672618748291462	SAM3
YPR001W	Sample66	nitrogen	8.34548253547953	RIM15	Pro	4	24	1.3991137	0.684449558623102	CIT3
YPR002W	Sample66	nitrogen	5.70670787900603	RIM15	Pro	4	24	1.3991137	0.468032096690767	PDH1
YPR003C	Sample66	nitrogen	9.02478456512013	RIM15	Pro	4	24	1.3991137	0.740162092006598	YPR003C
YPR004C	Sample66	nitrogen	6.30016175833738	RIM15	Pro	4	24	1.3991137	0.516703847430722	AIM45
YPR005C	Sample66	nitrogen	7.96940970849506	RIM15	Pro	4	24	1.3991137	0.653606179663844	HAL1
YPR006C	Sample66	nitrogen	9.47034772207524	RIM15	Pro	4	24	1.3991137	0.776704677150133	ICL2
YPR007C	Sample66	nitrogen	6.59010525190186	RIM15	Pro	4	24	1.3991137	0.540483382688529	REC8
YPR008W	Sample66	nitrogen	7.87745823705552	RIM15	Pro	4	24	1.3991137	0.646064836934533	HAA1
YPR009W	Sample66	nitrogen	9.72972741579288	RIM15	Pro	4	24	1.3991137	0.797977541376508	SUT2
YPR011C	Sample66	nitrogen	7.87101900694565	RIM15	Pro	4	24	1.3991137	0.645536727482762	YPR011C
YPR012W	Sample66	nitrogen	7.59560192124571	RIM15	Pro	4	24	1.3991137	0.622948566529436	NA
YPR013C	Sample66	nitrogen	9.22412896693495	RIM15	Pro	4	24	1.3991137	0.756511199114076	CMR3
YPR014C	Sample66	nitrogen	8.1691692848254	RIM15	Pro	4	24	1.3991137	0.669989337050943	NA
YPR015C	Sample66	nitrogen	8.77809669396673	RIM15	Pro	4	24	1.3991137	0.719930139712553	YPR015C
YPR017C	Sample66	nitrogen	8.00669646764195	RIM15	Pro	4	24	1.3991137	0.656664230020079	DSS4
YPR018W	Sample66	nitrogen	0.423149653666062	RIM15	Pro	4	24	1.3991137	0.0347043556141854	RLF2
YPR020W	Sample66	nitrogen	5.04989219667858	RIM15	Pro	4	24	1.3991137	0.414163767093942	ATP20
YPR021C	Sample66	nitrogen	7.5320188760699	RIM15	Pro	4	24	1.3991137	0.617733842632828	AGC1
YPR022C	Sample66	nitrogen	6.39449915828507	RIM15	Pro	4	24	1.3991137	0.524440870602401	SDD4
YPR023C	Sample66	nitrogen	5.48161789689568	RIM15	Pro	4	24	1.3991137	0.449571481831058	EAF3
YPR024W	Sample66	nitrogen	5.20846150335019	RIM15	Pro	4	24	1.3991137	0.427168730138457	YME1
YPR026W	Sample66	nitrogen	6.64540990459942	RIM15	Pro	4	24	1.3991137	0.545019159375823	ATH1
YPR027C	Sample66	nitrogen	9.05825621561455	RIM15	Pro	4	24	1.3991137	0.742907248599989	YPR027C
YPR028W	Sample66	nitrogen	9.64923487833643	RIM15	Pro	4	24	1.3991137	0.791375995989491	YOP1
YPR029C	Sample66	nitrogen	6.63625130332084	RIM15	Pro	4	24	1.3991137	0.544268022389306	APL4
YPR030W	Sample66	nitrogen	6.97713793160205	RIM15	Pro	4	24	1.3991137	0.572225627150406	CSR2
YPR031W	Sample66	nitrogen	9.27729849670347	RIM15	Pro	4	24	1.3991137	0.760871865022554	NTO1
YPR032W	Sample66	nitrogen	3.94983611872351	RIM15	Pro	4	24	1.3991137	0.323943352178923	SRO7
YPR037C	Sample66	nitrogen	7.6200137642474	RIM15	Pro	4	24	1.3991137	0.624950688647199	ERV2
YPR038W	Sample66	nitrogen	6.31521977148743	RIM15	Pro	4	24	1.3991137	0.517938821011995	NA
YPR039W	Sample66	nitrogen	7.74955151305541	RIM15	Pro	4	24	1.3991137	0.635574646533365	NA
YPR040W	Sample66	nitrogen	5.11275355973916	RIM15	Pro	4	24	1.3991137	0.419319302680811	TIP41
YPR042C	Sample66	nitrogen	9.12371876099728	RIM15	Pro	4	24	1.3991137	0.748276118536876	PUF2
YPR043W	Sample66	nitrogen	2.19336109167211	RIM15	Pro	4	24	1.3991137	0.179887145496231	RPL43A
YPR044C	Sample66	nitrogen	2.52315164015115	RIM15	Pro	4	24	1.3991137	0.20693471217496	NA
YPR046W	Sample66	nitrogen	6.98546624768863	RIM15	Pro	4	24	1.3991137	0.572908668813401	MCM16
YPR050C	Sample66	nitrogen	3.10118719195519	RIM15	Pro	4	24	1.3991137	0.254341938374134	NA
YPR051W	Sample66	nitrogen	4.89889685084952	RIM15	Pro	4	24	1.3991137	0.40177997773635	MAK3
YPR052C	Sample66	nitrogen	7.14014140232642	RIM15	Pro	4	24	1.3991137	0.58559425540132	NHP6A
YPR053C	Sample66	nitrogen	4.90623046773455	RIM15	Pro	4	24	1.3991137	0.402381439763109	NA
YPR057W	Sample66	nitrogen	3.30141162360537	RIM15	Pro	4	24	1.3991137	0.270763220581114	BRR1
YPR058W	Sample66	nitrogen	7.91264686108794	RIM15	Pro	4	24	1.3991137	0.648950810044554	YMC1
YPR059C	Sample66	nitrogen	7.76290064697556	RIM15	Pro	4	24	1.3991137	0.63666946744765	NA
YPR061C	Sample66	nitrogen	8.72123285853899	RIM15	Pro	4	24	1.3991137	0.715266487623573	JID1
YPR062W	Sample66	nitrogen	9.61161049911477	RIM15	Pro	4	24	1.3991137	0.788290255932849	FCY1
YPR063C	Sample66	nitrogen	8.25295869707195	RIM15	Pro	4	24	1.3991137	0.676861273572963	YPR063C
YPR064W	Sample66	nitrogen	2.19336109167211	RIM15	Pro	4	24	1.3991137	0.179887145496231	NA
YPR065W	Sample66	nitrogen	8.1691692848254	RIM15	Pro	4	24	1.3991137	0.669989337050943	ROX1
YPR066W	Sample66	nitrogen	-3.07105806055284	RIM15	Pro	4	24	1.3991137	-0.25187091640478	UBA3
YPR068C	Sample66	nitrogen	8.38385126786699	RIM15	Pro	4	24	1.3991137	0.687596346341593	HOS1
YPR069C	Sample66	nitrogen	3.66444501796789	RIM15	Pro	4	24	1.3991137	0.3005371785854	SPE3
YPR070W	Sample66	nitrogen	2.26668717094522	RIM15	Pro	4	24	1.3991137	0.185900938273422	MED1
YPR071W	Sample66	nitrogen	7.97253377129772	RIM15	Pro	4	24	1.3991137	0.653862397731201	YPR071W
YPR073C	Sample66	nitrogen	7.94115425691264	RIM15	Pro	4	24	1.3991137	0.651288826379351	LTP1
YPR074C	Sample66	nitrogen	5.2819644353728	RIM15	Pro	4	24	1.3991137	0.433197027383883	TKL1
YPR075C	Sample66	nitrogen	7.66831856720712	RIM15	Pro	4	24	1.3991137	0.628912377012682	OPY2
YPR076W	Sample66	nitrogen	8.10700156803628	RIM15	Pro	4	24	1.3991137	0.664890690431527	NA
YPR077C	Sample66	nitrogen	5.64119658835512	RIM15	Pro	4	24	1.3991137	0.462659228941033	NA
YPR079W	Sample66	nitrogen	6.20849284420654	RIM15	Pro	4	24	1.3991137	0.509185678463311	MRL1
YPR083W	Sample66	nitrogen	8.90358194207596	RIM15	Pro	4	24	1.3991137	0.730221734274872	MDM36
YPR089W	Sample66	nitrogen	8.1691692848254	RIM15	Pro	4	24	1.3991137	0.669989337050943	YPR089W
YPR090W	Sample66	nitrogen	8.35099562912907	RIM15	Pro	4	24	1.3991137	0.684901711569207	NA
YPR091C	Sample66	nitrogen	9.29596351080396	RIM15	Pro	4	24	1.3991137	0.762402664542949	NVJ2
YPR092W	Sample66	nitrogen	5.29517368208229	RIM15	Pro	4	24	1.3991137	0.434280375535606	NA
YPR093C	Sample66	nitrogen	9.43597116924093	RIM15	Pro	4	24	1.3991137	0.773885305554255	ASR1
YPR095C	Sample66	nitrogen	6.4960045665962	RIM15	Pro	4	24	1.3991137	0.532765773520962	SYT1
YPR096C	Sample66	nitrogen	5.7419620231148	RIM15	Pro	4	24	1.3991137	0.470923443389091	NA
YPR097W	Sample66	nitrogen	8.08900425888794	RIM15	Pro	4	24	1.3991137	0.66341465231742	YPR097W
YPR098C	Sample66	nitrogen	5.11275355973916	RIM15	Pro	4	24	1.3991137	0.419319302680811	TMH18
YPR106W	Sample66	nitrogen	9.09531851937117	RIM15	Pro	4	24	1.3991137	0.745946890387019	ISR1
YPR109W	Sample66	nitrogen	9.13377271863667	RIM15	Pro	4	24	1.3991137	0.749100687618345	GLD1
YPR111W	Sample66	nitrogen	4.26482356179046	RIM15	Pro	4	24	1.3991137	0.349776851375935	DBF20
YPR114W	Sample66	nitrogen	4.98594005019975	RIM15	Pro	4	24	1.3991137	0.408918771583575	YPR114W
YPR115W	Sample66	nitrogen	6.36990856826223	RIM15	Pro	4	24	1.3991137	0.522424088658894	RGC1
YPR117W	Sample66	nitrogen	9.41855643038662	RIM15	Pro	4	24	1.3991137	0.77245704658041	YPR117W
YPR118W	Sample66	nitrogen	5.19493944991408	RIM15	Pro	4	24	1.3991137	0.426059727337639	MRI1
YPR119W	Sample66	nitrogen	1.69588222045223	RIM15	Pro	4	24	1.3991137	0.139086725342791	CLB2
YPR120C	Sample66	nitrogen	3.03551863542805	RIM15	Pro	4	24	1.3991137	0.248956172561393	CLB5
YPR121W	Sample66	nitrogen	4.854579814574	RIM15	Pro	4	24	1.3991137	0.398145343574777	THI22
YPR122W	Sample66	nitrogen	4.29119870623156	RIM15	Pro	4	24	1.3991137	0.351939992439929	AXL1
YPR123C	Sample66	nitrogen	7.01033598485877	RIM15	Pro	4	24	1.3991137	0.574948344836544	NA
YPR125W	Sample66	nitrogen	9.26978520379283	RIM15	Pro	4	24	1.3991137	0.760255666978327	YLH47
YPR126C	Sample66	nitrogen	7.40124184699987	RIM15	Pro	4	24	1.3991137	0.607008245946898	NA
YPR127W	Sample66	nitrogen	8.04354651748209	RIM15	Pro	4	24	1.3991137	0.659686463934188	YPR127W
YPR128C	Sample66	nitrogen	8.43509989898303	RIM15	Pro	4	24	1.3991137	0.691799470942033	ANT1
YPR129W	Sample66	nitrogen	4.6480333269435	RIM15	Pro	4	24	1.3991137	0.381205561879371	SCD6
YPR130C	Sample66	nitrogen	5.53763275702248	RIM15	Pro	4	24	1.3991137	0.454165505738858	NA
YPR132W	Sample66	nitrogen	6.31020730562907	RIM15	Pro	4	24	1.3991137	0.517527726742756	RPS23B
YPR134W	Sample66	nitrogen	0.706068219661322	RIM15	Pro	4	24	1.3991137	0.0579077458074416	MSS18
YPR135W	Sample66	nitrogen	-2.53220300431524	RIM15	Pro	4	24	1.3991137	-0.207677054176242	CTF4
YPR138C	Sample66	nitrogen	8.68502042419838	RIM15	Pro	4	24	1.3991137	0.712296547348013	MEP3
YPR140W	Sample66	nitrogen	9.66776769458217	RIM15	Pro	4	24	1.3991137	0.792895953385066	TAZ1
YPR141C	Sample66	nitrogen	4.29119870623156	RIM15	Pro	4	24	1.3991137	0.351939992439929	KAR3
YPR145W	Sample66	nitrogen	8.71403215501518	RIM15	Pro	4	24	1.3991137	0.714675926403452	ASN1
YPR146C	Sample66	nitrogen	6.95203651886315	RIM15	Pro	4	24	1.3991137	0.570166950399611	NA
YPR147C	Sample66	nitrogen	9.49910225844224	RIM15	Pro	4	24	1.3991137	0.779062962562766	YPR147C
YPR148C	Sample66	nitrogen	7.68881158853118	RIM15	Pro	4	24	1.3991137	0.630593099408359	YPR148C
YPR149W	Sample66	nitrogen	9.1457762712453	RIM15	Pro	4	24	1.3991137	0.75008515151842	NCE102
YPR150W	Sample66	nitrogen	4.46186536619061	RIM15	Pro	4	24	1.3991137	0.36593711238884	NA
YPR151C	Sample66	nitrogen	6.54806269230717	RIM15	Pro	4	24	1.3991137	0.537035288317037	SUE1
YPR152C	Sample66	nitrogen	8.92129230346644	RIM15	Pro	4	24	1.3991137	0.731674238547121	URN1
YPR153W	Sample66	nitrogen	8.15153667130314	RIM15	Pro	4	24	1.3991137	0.66854320922174	MAY24
YPR154W	Sample66	nitrogen	9.51082030447619	RIM15	Pro	4	24	1.3991137	0.780024010818726	PIN3
YPR155C	Sample66	nitrogen	8.87676249467049	RIM15	Pro	4	24	1.3991137	0.728022153979647	NCA2
YPR156C	Sample66	nitrogen	5.48788349052117	RIM15	Pro	4	24	1.3991137	0.450085350594578	TPO3
YPR157W	Sample66	nitrogen	5.70670787900603	RIM15	Pro	4	24	1.3991137	0.468032096690767	TDA6
YPR158W	Sample66	nitrogen	8.26716827573733	RIM15	Pro	4	24	1.3991137	0.678026663327766	CUR1
YPR160W	Sample66	nitrogen	8.87451367666009	RIM15	Pro	4	24	1.3991137	0.727837718569459	GPH1
YPR164W	Sample66	nitrogen	1.99921118655766	RIM15	Pro	4	24	1.3991137	0.163964061804263	MMS1
YPR167C	Sample66	nitrogen	-5.98797650054206	RIM15	Pro	4	24	1.3991137	-0.49110016771559	MET16
YPR170C	Sample66	nitrogen	5.68301853943343	RIM15	Pro	4	24	1.3991137	0.466089230242289	NA
YPR171W	Sample66	nitrogen	5.32799287561564	RIM15	Pro	4	24	1.3991137	0.436972021277212	BSP1
YPR172W	Sample66	nitrogen	9.13377271863667	RIM15	Pro	4	24	1.3991137	0.749100687618345	YPR172W
YPR174C	Sample66	nitrogen	4.9643729584544	RIM15	Pro	4	24	1.3991137	0.40714995997045	YPR174C
YPR179C	Sample66	nitrogen	7.19156080054588	RIM15	Pro	4	24	1.3991137	0.589811385359517	HDA3
YPR184W	Sample66	nitrogen	7.47812384253735	RIM15	Pro	4	24	1.3991137	0.613313674984462	GDB1
YPR185W	Sample66	nitrogen	7.91264686108794	RIM15	Pro	4	24	1.3991137	0.648950810044554	ATG13
YPR188C	Sample66	nitrogen	9.14378029649528	RIM15	Pro	4	24	1.3991137	0.749921452890945	MLC2
YPR189W	Sample66	nitrogen	6.68181242673036	RIM15	Pro	4	24	1.3991137	0.548004689583257	SKI3
YPR191W	Sample66	nitrogen	0.466271816819749	RIM15	Pro	4	24	1.3991137	0.0382409929999729	QCR2
YPR192W	Sample66	nitrogen	7.24225061094823	RIM15	Pro	4	24	1.3991137	0.593968678626752	AQY1
YPR193C	Sample66	nitrogen	5.85144915253425	RIM15	Pro	4	24	1.3991137	0.479902962199113	HPA2
YPR194C	Sample66	nitrogen	8.42974947850515	RIM15	Pro	4	24	1.3991137	0.691360659534907	OPT2
YPR195C	Sample66	nitrogen	9.10550385471072	RIM15	Pro	4	24	1.3991137	0.74678223432883994	NA
YPR196W	Sample66	nitrogen	9.1950829470105	RIM15	Pro	4	24	1.3991137	0.754129007858804	YPR196W
YPR197C	Sample66	nitrogen	6.04506694275839	RIM15	Pro	4	24	1.3991137	0.495782404819369	NA
YPR198W	Sample66	nitrogen	7.67516340398652	RIM15	Pro	4	24	1.3991137	0.629473752043136	SGE1
YPR199C	Sample66	nitrogen	9.71180706371294	RIM15	Pro	4	24	1.3991137	0.796507814848492	ARR1
YPR200C	Sample66	nitrogen	9.49237444009718	RIM15	Pro	4	24	1.3991137	0.77851118472641	ARR2
YPR201W	Sample66	nitrogen	9.5007805911699	RIM15	Pro	4	24	1.3991137	0.779200609977375	ARR3
YAL001C	Sample66	phosphate	1.43671531607809	PHO85	Pro	3	0	0	0.112120175186285	TFC3
YAL004W	Sample66	phosphate	2.33299115691487	PHO85	Pro	3	0	0	0.182064863020596	YAL004W
YAL005C	Sample66	phosphate	5.01749063156643	PHO85	Pro	3	0	0	0.391561168946427	SSA1
YAL008W	Sample66	phosphate	6.83349458483756	PHO85	Pro	3	0	0	0.533280742129204	FUN14
YAL010C	Sample66	phosphate	2.8917089191796	PHO85	Pro	3	0	0	0.22566677404902	MDM10
YAL013W	Sample66	phosphate	3.13137443128351	PHO85	Pro	3	0	0	0.244370089105585	DEP1
YAL014C	Sample66	phosphate	9.01516751781324	PHO85	Pro	3	0	0	0.703536845552768	SYN8
YAL015C	Sample66	phosphate	7.27721917698007	PHO85	Pro	3	0	0	0.567908673250095	NTG1
YAL017W	Sample66	phosphate	6.62297559356634	PHO85	Pro	3	0	0	0.516851999484627	PSK1
YAL018C	Sample66	phosphate	6.25334666663344	PHO85	Pro	3	0	0	0.488006437961161	LDS1
YAL019W	Sample66	phosphate	4.93576660944769	PHO85	Pro	3	0	0	0.385183488153064	FUN30
YAL020C	Sample66	phosphate	0.476513921790483	PHO85	Pro	3	0	0	0.0371867855739827	ATS1
YAL022C	Sample66	phosphate	6.72615352064492	PHO85	Pro	3	0	0	0.524903926773178	FUN26
YAL023C	Sample66	phosphate	5.93366382121341	PHO85	Pro	3	0	0	0.463058630812849	PMT2
YAL024C	Sample66	phosphate	6.06661292474749	PHO85	Pro	3	0	0	0.473433878165115	LTE1
YAL026C	Sample66	phosphate	2.06124614821481	PHO85	Pro	3	0	0	0.160858088344719	DRS2
YAL029C	Sample66	phosphate	7.00554600176012	PHO85	Pro	3	0	0	0.546707504404603	MYO4
YAL030W	Sample66	phosphate	6.81228266437736	PHO85	Pro	3	0	0	0.531625379921103	SNC1
YAL031C	Sample66	phosphate	7.74845886618394	PHO85	Pro	3	0	0	0.6046838617074	GIP4
YAL034C	Sample66	phosphate	7.31439492961215	PHO85	Pro	3	0	0	0.570809840830858	FUN19
YAL036C	Sample66	phosphate	7.6267172149498	PHO85	Pro	3	0	0	0.59518323544478	RBG1
YAL037W	Sample66	phosphate	6.07530887437931	PHO85	Pro	3	0	0	0.474112503488602	YAL037W
YAL040C	Sample66	phosphate	6.02282413856295	PHO85	Pro	3	0	0	0.470016634454227	CLN3
YAL042W	Sample66	phosphate	5.9426768480018	PHO85	Pro	3	0	0	0.463762000597499	ERV46
YAL043C-A	Sample66	phosphate	-0.905042691314884	PHO85	Pro	3	0	0	-0.0706288462061446	NA
YAL045C	Sample66	phosphate	5.2846908045831	PHO85	Pro	3	0	0	0.412413268087554	NA
YAL046C	Sample66	phosphate	5.6330789337956	PHO85	Pro	3	0	0	0.439601213843401	BOL3
YAL048C	Sample66	phosphate	6.39141187435998	PHO85	Pro	3	0	0	0.498780942209983	GEM1
YAL049C	Sample66	phosphate	2.84571407349575	PHO85	Pro	3	0	0	0.222077371125539	AIM2
YAL051W	Sample66	phosphate	6.10988966009251	PHO85	Pro	3	0	0	0.476811161816284	OAF1
YAL053W	Sample66	phosphate	3.89655267149696	PHO85	Pro	3	0	0	0.304084019472568	FLC2
YAL054C	Sample66	phosphate	4.20304978245169	PHO85	Pro	3	0	0	0.328002821889279	ACS1
YAL055W	Sample66	phosphate	4.38774368360845	PHO85	Pro	3	0	0	0.34241619405967	PEX22
YAL056W	Sample66	phosphate	5.30611179334525	PHO85	Pro	3	0	0	0.414084945827603	GPB2
YAL058C-A	Sample66	phosphate	6.66016657524611	PHO85	Pro	3	0	0	0.51975435552873706	NA
YAL058W	Sample66	phosphate	3.74822931103995	PHO85	Pro	3	0	0	0.292508976753559	CNE1
YAL059W	Sample66	phosphate	4.23214921260861	PHO85	Pro	3	0	0	0.330273719380594	ECM1
YAL060W	Sample66	phosphate	8.46036612798282	PHO85	Pro	3	0	0	0.660240565263096	BDH1
YAL061W	Sample66	phosphate	7.12450994192955	PHO85	Pro	3	0	0	0.555991360199402	BDH2
YAL062W	Sample66	phosphate	5.55398635677682	PHO85	Pro	3	0	0	0.433428889032744	GDH3
YAL064C-A	Sample66	phosphate	8.9909656576715	PHO85	Pro	3	0	0	0.701648150716318	TDA8
YAL065C	Sample66	phosphate	8.55756079843014	PHO85	Pro	3	0	0	0.667825563735497	YAL065C
YAL066W	Sample66	phosphate	6.90330776065634	PHO85	Pro	3	0	0	0.538728909497865	NA
YAL067C	Sample66	phosphate	7.75931034774335	PHO85	Pro	3	0	0	0.605530703110047	SEO1
YAL068C	Sample66	phosphate	6.54742100886016	PHO85	Pro	3	0	0	0.510955776914585	PAU8
YAR002C-A	Sample66	phosphate	8.20851643453839	PHO85	Pro	3	0	0	0.640586405922272	ERP1
YAR002W	Sample66	phosphate	-0.504980885300716	PHO85	Pro	3	0	0	-0.0394083258471814	NUP60
YAR003W	Sample66	phosphate	-2.50368769665349	PHO85	Pro	3	0	0	-0.195385891706662	SWD1
YAR020C	Sample66	phosphate	5.97851176750496	PHO85	Pro	3	0	0	0.466558530576346	PAU7
YAR023C	Sample66	phosphate	8.00949345719919	PHO85	Pro	3	0	0	0.625054803498571	YAR023C
YAR027W	Sample66	phosphate	6.84053739764287	PHO85	Pro	3	0	0	0.533830357906734	UIP3
YAR028W	Sample66	phosphate	7.20803730662238	PHO85	Pro	3	0	0	0.562509772481505	YAR028W
YAR029W	Sample66	phosphate	6.44678004739165	PHO85	Pro	3	0	0	0.503101832500901	YAR029W
YAR030C	Sample66	phosphate	6.81228266437736	PHO85	Pro	3	0	0	0.531625379921103	NA
YAR031W	Sample66	phosphate	7.33896381700157	PHO85	Pro	3	0	0	0.572727178195753	PRM9
YAR035W	Sample66	phosphate	7.96912424288923	PHO85	Pro	3	0	0	0.621904420586999	YAT1
YAR037W	Sample66	phosphate	7.13748788123878	PHO85	Pro	3	0	0	0.557004148754396	NA
YAR040C	Sample66	phosphate	6.87554535321054	PHO85	Pro	3	0	0	0.536562352246347	NA
YAR042W	Sample66	phosphate	-1.23354582900525	PHO85	Pro	3	0	0	-0.0962649822832841	SWH1
YAR043C	Sample66	phosphate	7.9024119958818	PHO85	Pro	3	0	0	0.616698247354321	NA
YAR044W	Sample66	phosphate	6.60047499144567	PHO85	Pro	3	0	0	0.515096069535712	NA
YAR047C	Sample66	phosphate	8.42572956286355	PHO85	Pro	3	0	0	0.657537553952808	NA
YAR050W	Sample66	phosphate	3.9285725824338	PHO85	Pro	3	0	0	0.306582829072153	FLO1
YBL001C	Sample66	phosphate	3.50213749166144	PHO85	Pro	3	0	0	0.273304157544177	ECM15
YBL003C	Sample66	phosphate	4.11415042424368	PHO85	Pro	3	0	0	0.321065183301671	HTA2
YBL005W	Sample66	phosphate	6.22009128637332	PHO85	Pro	3	0	0	0.485411213271257	PDR3
YBL007C	Sample66	phosphate	-1.88160256838096	PHO85	Pro	3	0	0	-0.146838839425563	SLA1
YBL008W	Sample66	phosphate	3.17276659539767	PHO85	Pro	3	0	0	0.247600302245156	HIR1
YBL009W	Sample66	phosphate	9.28346351574596	PHO85	Pro	3	0	0	0.724474462040432	ALK2
YBL010C	Sample66	phosphate	5.26314560107551	PHO85	Pro	3	0	0	0.410731896722843	YBL010C
YBL011W	Sample66	phosphate	8.50728765445965	PHO85	Pro	3	0	0	0.66390228565385	SCT1
YBL013W	Sample66	phosphate	6.74788129867219	PHO85	Pro	3	0	0	0.526599546115134	FMT1
YBL015W	Sample66	phosphate	7.75388902834289	PHO85	Pro	3	0	0	0.605107627449811	ACH1
YBL016W	Sample66	phosphate	0.906196161604585	PHO85	Pro	3	0	0	0.0707188621539848	FUS3
YBL017C	Sample66	phosphate	2.86881262805319	PHO85	Pro	3	0	0	0.223879964829767	PEP1
YBL019W	Sample66	phosphate	6.17809493037663	PHO85	Pro	3	0	0	0.48213384945475	APN2
YBL021C	Sample66	phosphate	4.37389704949326	PHO85	Pro	3	0	0	0.341335613219915	HAP3
YBL024W	Sample66	phosphate	7.32055316153851	PHO85	Pro	3	0	0	0.571290424586522	NCL1
YBL027W	Sample66	phosphate	-1.06164608924956	PHO85	Pro	3	0	0	-0.0828500567791162	RPL19B
YBL028C	Sample66	phosphate	8.83272658026552	PHO85	Pro	3	0	0	0.68929929295617	YBL028C
YBL029W	Sample66	phosphate	4.74173734855785	PHO85	Pro	3	0	0	0.370041591579135	YBL029W
YBL031W	Sample66	phosphate	-0.761282796027134	PHO85	Pro	3	0	0	-0.0594099328528547	SHE1
YBL032W	Sample66	phosphate	5.84231079433784	PHO85	Pro	3	0	0	0.455929509780683	HEK2
YBL036C	Sample66	phosphate	7.57562630039192	PHO85	Pro	3	0	0	0.591196139165823	YBL036C
YBL037W	Sample66	phosphate	5.65259276229186	PHO85	Pro	3	0	0	0.441124058240668	APL3
YBL039C	Sample66	phosphate	6.91021493552083	PHO85	Pro	3	0	0	0.539267940193217	URA7
YBL042C	Sample66	phosphate	8.00949345719919	PHO85	Pro	3	0	0	0.625054803498571	FUI1
YBL043W	Sample66	phosphate	8.04439644914183	PHO85	Pro	3	0	0	0.627778606556379	ECM13
YBL046W	Sample66	phosphate	5.20872910346828	PHO85	Pro	3	0	0	0.406485274461307	PSY4
YBL047C	Sample66	phosphate	-2.92126183853457	PHO85	Pro	3	0	0	-0.227973061493905	EDE1
YBL048W	Sample66	phosphate	6.65275911910324	PHO85	Pro	3	0	0	0.519176283261303	NA
YBL049W	Sample66	phosphate	8.53672844444105	PHO85	Pro	3	0	0	0.666199822607341	MOH1
YBL051C	Sample66	phosphate	3.00330443197831	PHO85	Pro	3	0	0	0.234375603352204	PIN4
YBL052C	Sample66	phosphate	6.31082870309166	PHO85	Pro	3	0	0	0.492492292552977	SAS3
YBL053W	Sample66	phosphate	9.15509756424595	PHO85	Pro	3	0	0	0.714456880401904	NA
YBL054W	Sample66	phosphate	6.02282413856295	PHO85	Pro	3	0	0	0.470016634454227	TOD6
YBL055C	Sample66	phosphate	3.57452525153057	PHO85	Pro	3	0	0	0.278953243502294	YBL055C
YBL056W	Sample66	phosphate	6.97178886190498	PHO85	Pro	3	0	0	0.544073122775905	PTC3
YBL057C	Sample66	phosphate	7.01896054283242	PHO85	Pro	3	0	0	0.547754365030532	PTH2
YBL059W	Sample66	phosphate	5.01749063156643	PHO85	Pro	3	0	0	0.391561168946427	IAI11
YBL060W	Sample66	phosphate	8.02449955234438	PHO85	Pro	3	0	0	0.626225867799001	YEL1
YBL061C	Sample66	phosphate	4.60188970867962	PHO85	Pro	3	0	0	0.359127987675102	SKT5
YBL062W	Sample66	phosphate	3.88041869024948	PHO85	Pro	3	0	0	0.302824935794907	NA
YBL063W	Sample66	phosphate	9.18394866983595	PHO85	Pro	3	0	0	0.716708398832082	KIP1
YBL064C	Sample66	phosphate	4.75417825585365	PHO85	Pro	3	0	0	0.371012470562516	PRX1
YBL065W	Sample66	phosphate	1.25914697995918	PHO85	Pro	3	0	0	0.09826287671498	NA
YBL066C	Sample66	phosphate	4.80350944755154	PHO85	Pro	3	0	0	0.374862239402187	SEF1
YBL067C	Sample66	phosphate	6.29449696596131	PHO85	Pro	3	0	0	0.491217776155985	UBP13
YBL068W	Sample66	phosphate	8.98400310504931	PHO85	Pro	3	0	0	0.701104798382694	PRS4
YBL069W	Sample66	phosphate	8.43008293493081	PHO85	Pro	3	0	0	0.657877287811959	AST1
YBL070C	Sample66	phosphate	9.26209446332462	PHO85	Pro	3	0	0	0.722806837373086	NA
YBL071C	Sample66	phosphate	4.31792650507743	PHO85	Pro	3	0	0	0.336967714322377	NA
YBL072C	Sample66	phosphate	2.06124614821481	PHO85	Pro	3	0	0	0.160858088344719	RPS8A
YBL075C	Sample66	phosphate	6.74065338389857	PHO85	Pro	3	0	0	0.526035485120182	SSA3
YBL078C	Sample66	phosphate	5.31677617265022	PHO85	Pro	3	0	0	0.414917185912013	ATG8
YBL079W	Sample66	phosphate	4.92394122663911	PHO85	Pro	3	0	0	0.384260644234506	NUP170
YBL081W	Sample66	phosphate	0.733639545817216	PHO85	Pro	3	0	0	0.0572526745417824	YBL081W
YBL082C	Sample66	phosphate	0.672542474107082	PHO85	Pro	3	0	0	0.0524847053367148	ALG3
YBL083C	Sample66	phosphate	5.1199659102143	PHO85	Pro	3	0	0	0.399558262083589	NA
YBL085W	Sample66	phosphate	7.49461101720175	PHO85	Pro	3	0	0	0.58487376782169	BOI1
YBL086C	Sample66	phosphate	3.02507412223483	PHO85	Pro	3	0	0	0.236074493492789	YBL086C
YBL087C	Sample66	phosphate	1.92935602380532	PHO85	Pro	3	0	0	0.150565482921328	RPL23A
YBL088C	Sample66	phosphate	7.63234707297711	PHO85	Pro	3	0	0	0.595622585301521	TEL1
YBL089W	Sample66	phosphate	4.08396325477474	PHO85	Pro	3	0	0	0.318709399458234	AVT5
YBL091C	Sample66	phosphate	5.90649280932974	PHO85	Pro	3	0	0	0.460938225623112	MAP2
YBL091C-A	Sample66	phosphate	8.97351919072445	PHO85	Pro	3	0	0	0.700286641648659	SCS22
YBL095W	Sample66	phosphate	2.15539474603769	PHO85	Pro	3	0	0	0.168205373616417	MRX3
YBL096C	Sample66	phosphate	5.2305915613877	PHO85	Pro	3	0	0	0.408191404120048	NA
YBL098W	Sample66	phosphate	11.7038966441631	PHO85	Pro	3	0	0	0.913363230293851	BNA4
YBL102W	Sample66	phosphate	5.70093523501549	PHO85	Pro	3	0	0	0.444896668200383	SFT2
YBL104C	Sample66	phosphate	2.72702400739612	PHO85	Pro	3	0	0	0.212814888255732	SEA4
YBL106C	Sample66	phosphate	8.10333348312099	PHO85	Pro	3	0	0	0.632378008052803	SRO77
YBL107C	Sample66	phosphate	7.5927415188409	PHO85	Pro	3	0	0	0.59253179785156	MIX23
YBR001C	Sample66	phosphate	8.05429749766486	PHO85	Pro	3	0	0	0.628551276884667	NTH2
YBR005W	Sample66	phosphate	6.819367277514	PHO85	Pro	3	0	0	0.532178257764834	RCR1
YBR006W	Sample66	phosphate	1.96305594832248	PHO85	Pro	3	0	0	0.153195399508383	UGA2
YBR007C	Sample66	phosphate	7.39362658792417	PHO85	Pro	3	0	0	0.576993019440307	DSF2
YBR008C	Sample66	phosphate	8.18019207962642	PHO85	Pro	3	0	0	0.638375994716078	FLR1
YBR009C	Sample66	phosphate	5.76757859879753	PHO85	Pro	3	0	0	0.450097465838319	HHF1
YBR010W	Sample66	phosphate	5.18673696811285	PHO85	Pro	3	0	0	0.404769024873669	HHT1
YBR012C	Sample66	phosphate	6.51675104997673	PHO85	Pro	3	0	0	0.508562316550877	NA
YBR013C	Sample66	phosphate	8.03446384063062	PHO85	Pro	3	0	0	0.627003473310516	YBR013C
YBR014C	Sample66	phosphate	8.43876922233146	PHO85	Pro	3	0	0	0.658555159102242	GRX7
YBR016W	Sample66	phosphate	7.47700123014177	PHO85	Pro	3	0	0	0.583499513376107	YBR016W
YBR018C	Sample66	phosphate	6.76229338931032	PHO85	Pro	3	0	0	0.527724254753696	GAL7
YBR019C	Sample66	phosphate	6.17809493037663	PHO85	Pro	3	0	0	0.48213384945475	GAL10
YBR020W	Sample66	phosphate	7.5927415188409	PHO85	Pro	3	0	0	0.59253179785156	GAL1
YBR022W	Sample66	phosphate	6.39937329588338	PHO85	Pro	3	0	0	0.499402245516175	POA1
YBR023C	Sample66	phosphate	-5.33573722704101	PHO85	Pro	3	0	0	-0.416396892236725	CHS3
YBR024W	Sample66	phosphate	6.53211851735317	PHO85	Pro	3	0	0	0.509761582066552	SCO2
YBR025C	Sample66	phosphate	4.50985808928977	PHO85	Pro	3	0	0	0.351945909797046	OLA1
YBR027C	Sample66	phosphate	5.52388879983471	PHO85	Pro	3	0	0	0.431080098483033	NA
YBR028C	Sample66	phosphate	6.23675657436509	PHO85	Pro	3	0	0	0.486711759724862	YPK3
YBR030W	Sample66	phosphate	4.37389704949326	PHO85	Pro	3	0	0	0.341335613219915	RKM3
YBR031W	Sample66	phosphate	8.14200608435639	PHO85	Pro	3	0	0	0.635395988564947	RPL4A
YBR032W	Sample66	phosphate	-1.88160256838096	PHO85	Pro	3	0	0	-0.146838839425563	NA
YBR033W	Sample66	phosphate	9.08957204815636	PHO85	Pro	3	0	0	0.709343318751297	EDS1
YBR034C	Sample66	phosphate	6.06661292474749	PHO85	Pro	3	0	0	0.473433878165115	HMT1
YBR040W	Sample66	phosphate	4.67886418345418	PHO85	Pro	3	0	0	0.365135017390741	FIG1
YBR041W	Sample66	phosphate	5.9426768480018	PHO85	Pro	3	0	0	0.463762000597499	FAT1
YBR042C	Sample66	phosphate	6.55504804028823	PHO85	Pro	3	0	0	0.511550984670984	CST26
YBR043C	Sample66	phosphate	7.51213196510866	PHO85	Pro	3	0	0	0.586241089327049	QDR3
YBR044C	Sample66	phosphate	6.16963790596519	PHO85	Pro	3	0	0	0.481473869674515	TCM62
YBR045C	Sample66	phosphate	7.38759467014344	PHO85	Pro	3	0	0	0.576522293144905	GIP1
YBR046C	Sample66	phosphate	8.76098946162351	PHO85	Pro	3	0	0	0.68370098254666	ZTA1
YBR047W	Sample66	phosphate	5.47317996851432	PHO85	Pro	3	0	0	0.427122819690563	FMP23
YBR048W	Sample66	phosphate	2.95922716854852	PHO85	Pro	3	0	0	0.230935847095571	RPS11B
YBR051W	Sample66	phosphate	8.8512550611043	PHO85	Pro	3	0	0	0.690745241568488	NA
YBR052C	Sample66	phosphate	6.35939141624439	PHO85	Pro	3	0	0	0.496282089908982	RFS1
YBR053C	Sample66	phosphate	7.09185801983305	PHO85	Pro	3	0	0	0.553443228927563	YBR053C
YBR054W	Sample66	phosphate	8.39946542114235	PHO85	Pro	3	0	0	0.655487920223743	YRO2
YBR056W	Sample66	phosphate	7.86066049103763	PHO85	Pro	3	0	0	0.613439991536323	YBR056W
YBR057C	Sample66	phosphate	5.76757859879753	PHO85	Pro	3	0	0	0.450097465838319	MUM2
YBR058C	Sample66	phosphate	4.91207726800333	PHO85	Pro	3	0	0	0.383334789887608	UBP14
YBR059C	Sample66	phosphate	9.69861432268477	PHO85	Pro	3	0	0	0.756872516604066	AKL1
YBR061C	Sample66	phosphate	8.39506397345784	PHO85	Pro	3	0	0	0.655144434579831	TRM7
YBR062C	Sample66	phosphate	5.39058285721385	PHO85	Pro	3	0	0	0.420677003678682	YBR062C
YBR063C	Sample66	phosphate	8.07400539190858	PHO85	Pro	3	0	0	0.630089266025892	YBR063C
YBR064W	Sample66	phosphate	8.79523486074033	PHO85	Pro	3	0	0	0.686373467558362	NA
YBR065C	Sample66	phosphate	6.70429277638698	PHO85	Pro	3	0	0	0.523197930847281	ECM2
YBR066C	Sample66	phosphate	6.92398954665481	PHO85	Pro	3	0	0	0.540342900414064	NRG2
YBR067C	Sample66	phosphate	4.53640642411096	PHO85	Pro	3	0	0	0.354017721740404	TIP1
YBR068C	Sample66	phosphate	8.75331386569506	PHO85	Pro	3	0	0	0.683101984853431	BAP2
YBR069C	Sample66	phosphate	7.94363005510867	PHO85	Pro	3	0	0	0.619914873480346	TAT1
YBR071W	Sample66	phosphate	6.30267193012659	PHO85	Pro	3	0	0	0.491855744168224	YBR071W
YBR072W	Sample66	phosphate	9.0728794561134	PHO85	Pro	3	0	0	0.708040641510215	HSP26
YBR073W	Sample66	phosphate	8.26436712170846	PHO85	Pro	3	0	0	0.644944951251124	RDH54
YBR074W	Sample66	phosphate	6.72615352064492	PHO85	Pro	3	0	0	0.524903926773178	PFF1
YBR075W	Sample66	phosphate	4.65339512396394	PHO85	Pro	3	0	0	0.363147431276833	NA
YBR076W	Sample66	phosphate	7.33896381700157	PHO85	Pro	3	0	0	0.572727178195753	ECM8
YBR077C	Sample66	phosphate	0.906196161604585	PHO85	Pro	3	0	0	0.0707188621539848	SLM4
YBR078W	Sample66	phosphate	3.59235191913961	PHO85	Pro	3	0	0	0.280344423141674	ECM33
YBR082C	Sample66	phosphate	5.15350202187221	PHO85	Pro	3	0	0	0.402175394839169	UBC4
YBR083W	Sample66	phosphate	9.96313721496773	PHO85	Pro	3	0	0	0.777515682784343	TEC1
YBR084C-A	Sample66	phosphate	5.26314560107551	PHO85	Pro	3	0	0	0.410731896722843	RPL19A
YBR084W	Sample66	phosphate	8.23191603039524	PHO85	Pro	3	0	0	0.642412492661516	MIS1
YBR085W	Sample66	phosphate	7.73211512525882	PHO85	Pro	3	0	0	0.603408408543355	AAC3
YBR086C	Sample66	phosphate	9.08624362646627	PHO85	Pro	3	0	0	0.709083571243346	IST2
YBR090C	Sample66	phosphate	6.75509461427574	PHO85	Pro	3	0	0	0.52716246780191	YBR090C
YBR090C-A	Sample66	phosphate	5.92462887421756	PHO85	Pro	3	0	0	0.46235355039181	NA
YBR092C	Sample66	phosphate	7.41166045674529	PHO85	Pro	3	0	0	0.578400368905357	PHO3
YBR095C	Sample66	phosphate	4.75417825585365	PHO85	Pro	3	0	0	0.371012470562516	RXT2
YBR098W	Sample66	phosphate	8.35066735959599	PHO85	Pro	3	0	0	0.651679756457337	MMS4
YBR099C	Sample66	phosphate	10.1797445721938	PHO85	Pro	3	0	0	0.794419556897079	NA
YBR100W	Sample66	phosphate	10.1853305223312	PHO85	Pro	3	0	0	0.794855480215341	NA
YBR103W	Sample66	phosphate	5.50368795325942	PHO85	Pro	3	0	0	0.429503639715186	SIF2
YBR104W	Sample66	phosphate	6.66755877218072	PHO85	Pro	3	0	0	0.520331236979116	YMC2
YBR105C	Sample66	phosphate	3.97599732293472	PHO85	Pro	3	0	0	0.310283819904243	VID24
YBR107C	Sample66	phosphate	8.1275612623326	PHO85	Pro	3	0	0	0.634268725593836	IML3
YBR108W	Sample66	phosphate	7.28344224377545	PHO85	Pro	3	0	0	0.568394316669836	AIM3
YBR111C	Sample66	phosphate	5.99630030294293	PHO85	Pro	3	0	0	0.467946734409974	YSA1
YBR113W	Sample66	phosphate	7.49461101720175	PHO85	Pro	3	0	0	0.58487376782169	NA
YBR114W	Sample66	phosphate	6.78380305333037	PHO85	Pro	3	0	0	0.529402852643715	RAD16
YBR116C	Sample66	phosphate	6.92398954665481	PHO85	Pro	3	0	0	0.540342900414064	NA
YBR118W	Sample66	phosphate	0.25740634543696	PHO85	Pro	3	0	0	0.0200877962540526	TEF2
YBR119W	Sample66	phosphate	8.54090797809921	PHO85	Pro	3	0	0	0.6665259902487	MUD1
YBR121C	Sample66	phosphate	3.19323324019089	PHO85	Pro	3	0	0	0.249197503704632	GRS1
YBR125C	Sample66	phosphate	4.24660214303625	PHO85	Pro	3	0	0	0.3314016151254	PTC4
YBR126C	Sample66	phosphate	4.46964257881006	PHO85	Pro	3	0	0	0.348807521815981	TPS1
YBR128C	Sample66	phosphate	2.95922716854852	PHO85	Pro	3	0	0	0.230935847095571	ATG14
YBR129C	Sample66	phosphate	8.56998212323992	PHO85	Pro	3	0	0	0.668794914516499	OPY1
YBR130C	Sample66	phosphate	6.52444293615797	PHO85	Pro	3	0	0	0.509162585523095	SHE3
YBR131W	Sample66	phosphate	-1.23354582900525	PHO85	Pro	3	0	0	-0.0962649822832841	CCZ1
YBR132C	Sample66	phosphate	8.9909656576715	PHO85	Pro	3	0	0	0.701648150716318	AGP2
YBR134W	Sample66	phosphate	4.8400644902315	PHO85	Pro	3	0	0	0.377714967248374	NA
YBR137W	Sample66	phosphate	6.89638726872164	PHO85	Pro	3	0	0	0.538188839548439	YBR137W
YBR138C	Sample66	phosphate	9.09621381544106	PHO85	Pro	3	0	0	0.709861637240126	YBR138C
YBR139W	Sample66	phosphate	5.70093523501549	PHO85	Pro	3	0	0	0.444896668200383	ATG42
YBR141C	Sample66	phosphate	6.43892165576695	PHO85	Pro	3	0	0	0.502488569569976	BMT2
YBR144C	Sample66	phosphate	3.15214797060765	PHO85	Pro	3	0	0	0.24599124038183	NA
YBR145W	Sample66	phosphate	2.93691203081944	PHO85	Pro	3	0	0	0.229194390647316	ADH5
YBR146W	Sample66	phosphate	2.91440731171656	PHO85	Pro	3	0	0	0.227438139412228	MRPS9
YBR147W	Sample66	phosphate	10.3054130114512	PHO85	Pro	3	0	0	0.804226626723123	RTC2
YBR148W	Sample66	phosphate	7.41765121254433	PHO85	Pro	3	0	0	0.578867882950881	YSW1
YBR149W	Sample66	phosphate	5.96958541644163	PHO85	Pro	3	0	0	0.465861924899636	ARA1
YBR150C	Sample66	phosphate	8.16115946802226	PHO85	Pro	3	0	0	0.636890704120628	TBS1
YBR151W	Sample66	phosphate	7.68813776225802	PHO85	Pro	3	0	0	0.599976448440542	APD1
YBR156C	Sample66	phosphate	6.10988966009251	PHO85	Pro	3	0	0	0.476811161816284	SLI15
YBR157C	Sample66	phosphate	7.79165364040865	PHO85	Pro	3	0	0	0.608054749174812	ICS2
YBR158W	Sample66	phosphate	1.5607394840092501	PHO85	Pro	3	0	0	0.121798927323302	AMN1
YBR161W	Sample66	phosphate	5.40100820633422	PHO85	Pro	3	0	0	0.421490590028513	CSH1
YBR162C	Sample66	phosphate	3.53855064655694	PHO85	Pro	3	0	0	0.276145812575122	TOS1
YBR162W-A	Sample66	phosphate	8.47752217109681	PHO85	Pro	3	0	0	0.661579409874772	YSY6
YBR164C	Sample66	phosphate	4.46964257881006	PHO85	Pro	3	0	0	0.348807521815981	ARL1
YBR165W	Sample66	phosphate	10.7966820560167	PHO85	Pro	3	0	0	0.842564890903844	UBS1
YBR166C	Sample66	phosphate	3.67993704047897	PHO85	Pro	3	0	0	0.287179499679375	TYR1
YBR168W	Sample66	phosphate	5.66231152168393	PHO85	Pro	3	0	0	0.44188250286323	PEX32
YBR169C	Sample66	phosphate	2.91440731171656	PHO85	Pro	3	0	0	0.227438139412228	SSE2
YBR171W	Sample66	phosphate	2.09305882260316	PHO85	Pro	3	0	0	0.163340725361009	SEC66
YBR172C	Sample66	phosphate	5.13117843631331	PHO85	Pro	3	0	0	0.400433279128672	SMY2
YBR174C	Sample66	phosphate	-0.179522182291516	PHO85	Pro	3	0	0	-0.0140097751468913	NA
YBR175W	Sample66	phosphate	3.06809367591075	PHO85	Pro	3	0	0	0.239431706881275	SWD3
YBR176W	Sample66	phosphate	5.87912172747797	PHO85	Pro	3	0	0	0.458802207124586	ECM31
YBR177C	Sample66	phosphate	9.01860384721112	PHO85	Pro	3	0	0	0.703805014096512	EHT1
YBR178W	Sample66	phosphate	-3.46026724368755	PHO85	Pro	3	0	0	-0.270036635102263	NA
YBR180W	Sample66	phosphate	3.9285725824338	PHO85	Pro	3	0	0	0.306582829072153	DTR1
YBR181C	Sample66	phosphate	5.47317996851432	PHO85	Pro	3	0	0	0.427122819690563	RPS6B
YBR182C	Sample66	phosphate	6.32708796965061	PHO85	Pro	3	0	0	0.493761153401461	SMP1
YBR183W	Sample66	phosphate	7.20803730662238	PHO85	Pro	3	0	0	0.562509772481505	YPC1
YBR184W	Sample66	phosphate	6.07530887437931	PHO85	Pro	3	0	0	0.474112503488602	YBR184W
YBR185C	Sample66	phosphate	6.90330776065634	PHO85	Pro	3	0	0	0.538728909497865	MBA1
YBR186W	Sample66	phosphate	8.76481828442978	PHO85	Pro	3	0	0	0.683999780978745	PCH2
YBR187W	Sample66	phosphate	5.75813076547859	PHO85	Pro	3	0	0	0.449360164081321	GDT1
YBR188C	Sample66	phosphate	8.01450346411665	PHO85	Pro	3	0	0	0.625445780644136	NTC20
YBR189W	Sample66	phosphate	-4.20196631757371	PHO85	Pro	3	0	0	-0.327918269110752	RPS9B
YBR194W	Sample66	phosphate	1.11526659119122	PHO85	Pro	3	0	0	0.0870345601417489	SOY1
YBR195C	Sample66	phosphate	6.11848454533848	PHO85	Pro	3	0	0	0.477481900151639	MSI1
YBR197C	Sample66	phosphate	7.27721917698007	PHO85	Pro	3	0	0	0.567908673250095	YBR197C
YBR199W	Sample66	phosphate	9.0829101662982	PHO85	Pro	3	0	0	0.708823430536389	KTR4
YBR200W	Sample66	phosphate	-3.46026724368755	PHO85	Pro	3	0	0	-0.270036635102263	BEM1
YBR201W	Sample66	phosphate	6.18653259528185	PHO85	Pro	3	0	0	0.482792318433782	DER1
YBR203W	Sample66	phosphate	7.0456402683433	PHO85	Pro	3	0	0	0.549836430603806	COS111
YBR204C	Sample66	phosphate	-2.50368769665349	PHO85	Pro	3	0	0	-0.195385891706662	LDH1
YBR205W	Sample66	phosphate	7.13100478760033	PHO85	Pro	3	0	0	0.55649821303675	KTR3
YBR206W	Sample66	phosphate	8.45606028139066	PHO85	Pro	3	0	0	0.65990454025603	NA
YBR207W	Sample66	phosphate	6.63789820797583	PHO85	Pro	3	0	0	0.518016549011667	FTH1
YBR208C	Sample66	phosphate	6.97856571114413	PHO85	Pro	3	0	0	0.544601982958156	DUR1,2
YBR209W	Sample66	phosphate	7.9179308169865	PHO85	Pro	3	0	0	0.617909324400325	NA
YBR210W	Sample66	phosphate	8.16592890915812	PHO85	Pro	3	0	0	0.637262907694787	ERV15
YBR212W	Sample66	phosphate	9.74947159224695	PHO85	Pro	3	0	0	0.760841379404508	NGR1
YBR213W	Sample66	phosphate	-2.16522928545263	PHO85	Pro	3	0	0	-0.16897285362428	MET8
YBR214W	Sample66	phosphate	7.97419865331309	PHO85	Pro	3	0	0	0.622300423733429	SDS24
YBR215W	Sample66	phosphate	3.3901311826855	PHO85	Pro	3	0	0	0.264563270018433	HPC2
YBR216C	Sample66	phosphate	3.48376248785517	PHO85	Pro	3	0	0	0.271870186163241	YBP1
YBR217W	Sample66	phosphate	9.37841975597676	PHO85	Pro	3	0	0	0.731884775113986	ATG12
YBR218C	Sample66	phosphate	8.47324323989365	PHO85	Pro	3	0	0	0.661245485324279	PYC2
YBR219C	Sample66	phosphate	5.56396513953112	PHO85	Pro	3	0	0	0.434207625681569	YBR219C
YBR220C	Sample66	phosphate	7.15041896891188	PHO85	Pro	3	0	0	0.558013281043188	YBR220C
YBR221C	Sample66	phosphate	0.178119587016642	PHO85	Pro	3	0	0	0.0139003176738802	PDB1
YBR222C	Sample66	phosphate	5.71052897275514	PHO85	Pro	3	0	0	0.445645356227874	PCS60
YBR223C	Sample66	phosphate	6.94455290233341	PHO85	Pro	3	0	0	0.541947649117793	TDP1
YBR224W	Sample66	phosphate	8.40385996682739	PHO85	Pro	3	0	0	0.655830867240842	NA
YBR225W	Sample66	phosphate	5.029018449521	PHO85	Pro	3	0	0	0.392460791129136	YBR225W
YBR226C	Sample66	phosphate	6.76947768202215	PHO85	Pro	3	0	0	0.528284911515982	NA
YBR227C	Sample66	phosphate	8.38624032653445	PHO85	Pro	3	0	0	0.654455843856422	MCX1
YBR228W	Sample66	phosphate	9.18713048655169	PHO85	Pro	3	0	0	0.716956705398865	SLX1
YBR229C	Sample66	phosphate	7.26474025112499	PHO85	Pro	3	0	0	0.566934827327141	ROT2
YBR230C	Sample66	phosphate	5.99630030294293	PHO85	Pro	3	0	0	0.467946734409974	OM14
YBR231C	Sample66	phosphate	2.47148654731662	PHO85	Pro	3	0	0	0.192872938399597	SWC5
YBR232C	Sample66	phosphate	4.44256407564964	PHO85	Pro	3	0	0	0.346694335936947	NA
YBR233W	Sample66	phosphate	3.71427436230731	PHO85	Pro	3	0	0	0.289859158269868	PBP2
YBR235W	Sample66	phosphate	6.2284333689076	PHO85	Pro	3	0	0	0.486062223074448	VHC1
YBR238C	Sample66	phosphate	2.41703911412486	PHO85	Pro	3	0	0	0.188623901948473	YBR238C
YBR239C	Sample66	phosphate	8.02449955234438	PHO85	Pro	3	0	0	0.626225867799001	ERT1
YBR240C	Sample66	phosphate	7.82368339490944	PHO85	Pro	3	0	0	0.610554326958674	THI2
YBR241C	Sample66	phosphate	6.12705948074852	PHO85	Pro	3	0	0	0.478151081616906	YBR241C
YBR242W	Sample66	phosphate	6.76229338931032	PHO85	Pro	3	0	0	0.527724254753696	YBR242W
YBR244W	Sample66	phosphate	8.04935091092999	PHO85	Pro	3	0	0	0.628165249002121	GPX2
YBR245C	Sample66	phosphate	9.36094924801934	PHO85	Pro	3	0	0	0.730521389904084	ISW1
YBR246W	Sample66	phosphate	9.26209446332462	PHO85	Pro	3	0	0	0.722806837373086	RRT2
YBR250W	Sample66	phosphate	7.49461101720175	PHO85	Pro	3	0	0	0.58487376782169	SPO23
YBR255W	Sample66	phosphate	6.63789820797583	PHO85	Pro	3	0	0	0.518016549011667	MTC4
YBR258C	Sample66	phosphate	6.819367277514	PHO85	Pro	3	0	0	0.532178257764834	SHG1
YBR259W	Sample66	phosphate	6.48581921559657	PHO85	Pro	3	0	0	0.506148419621731	YBR259W
YBR260C	Sample66	phosphate	6.92398954665481	PHO85	Pro	3	0	0	0.540342900414064	RGD1
YBR261C	Sample66	phosphate	7.4296020922084	PHO85	Pro	3	0	0	0.579800520548999	TAE1
YBR262C	Sample66	phosphate	6.29449696596131	PHO85	Pro	3	0	0	0.491217776155985	FMP51
YBR263W	Sample66	phosphate	6.11848454533848	PHO85	Pro	3	0	0	0.477481900151639	SHM1
YBR264C	Sample66	phosphate	4.35999262395243	PHO85	Pro	3	0	0	0.340250522381072	YPT10
YBR266C	Sample66	phosphate	4.34602980241053	PHO85	Pro	3	0	0	0.339160874362531	NA
YBR267W	Sample66	phosphate	1.34980929744852	PHO85	Pro	3	0	0	0.105338095309745	REI1
YBR270C	Sample66	phosphate	6.07530887437931	PHO85	Pro	3	0	0	0.474112503488602	BIT2
YBR272C	Sample66	phosphate	3.83150813480098	PHO85	Pro	3	0	0	0.299007993089573	HSM3
YBR273C	Sample66	phosphate	7.22703870874661	PHO85	Pro	3	0	0	0.563992627512778	UBX7
YBR274W	Sample66	phosphate	-0.628441023476518	PHO85	Pro	3	0	0	-0.0490430615292513	CHK1
YBR275C	Sample66	phosphate	6.74788129867219	PHO85	Pro	3	0	0	0.526599546115134	RIF1
YBR276C	Sample66	phosphate	8.79523486074033	PHO85	Pro	3	0	0	0.686373467558362	PPS1
YBR277C	Sample66	phosphate	8.72625968597248	PHO85	Pro	3	0	0	0.680990697157066	NA
YBR278W	Sample66	phosphate	6.55504804028823	PHO85	Pro	3	0	0	0.511550984670984	DPB3
YBR280C	Sample66	phosphate	-3.46026724368755	PHO85	Pro	3	0	0	-0.270036635102263	SAF1
YBR281C	Sample66	phosphate	10.1324546156121	PHO85	Pro	3	0	0	0.790729084499969	DUG2
YBR283C	Sample66	phosphate	4.97101453498956	PHO85	Pro	3	0	0	0.387934209567725	SSH1
YBR284W	Sample66	phosphate	7.20168095458881	PHO85	Pro	3	0	0	0.562013727582718	YBR284W
YBR285W	Sample66	phosphate	7.41765121254433	PHO85	Pro	3	0	0	0.578867882950881	YBR285W
YBR286W	Sample66	phosphate	6.60047499144567	PHO85	Pro	3	0	0	0.515096069535712	APE3
YBR287W	Sample66	phosphate	5.89739148455105	PHO85	Pro	3	0	0	0.460227965130171	ZSP1
YBR288C	Sample66	phosphate	4.17368747835999	PHO85	Pro	3	0	0	0.325711409915179	APM3
YBR289W	Sample66	phosphate	-3.46026724368755	PHO85	Pro	3	0	0	-0.270036635102263	SNF5
YBR290W	Sample66	phosphate	-4.20196631757371	PHO85	Pro	3	0	0	-0.327918269110752	BSD2
YBR292C	Sample66	phosphate	1.99626005587976	PHO85	Pro	3	0	0	0.155786622915389	NA
YBR293W	Sample66	phosphate	4.27531792077901	PHO85	Pro	3	0	0	0.333642572672868	VBA2
YBR295W	Sample66	phosphate	7.47700123014177	PHO85	Pro	3	0	0	0.583499513376107	PCA1
YBR296C	Sample66	phosphate	4.12913815945307	PHO85	Pro	3	0	0	0.322234814806616	PHO89
YBR298C	Sample66	phosphate	4.27531792077901	PHO85	Pro	3	0	0	0.333642572672868	MAL31
YBR299W	Sample66	phosphate	4.85216703703726	PHO85	Pro	3	0	0	0.378659440835366	MAL32
YBR300C	Sample66	phosphate	6.88945340615373	PHO85	Pro	3	0	0	0.537647726164924	NA
YBR301W	Sample66	phosphate	8.4126283976783	PHO85	Pro	3	0	0	0.656515148943774	DAN3
YCL001W	Sample66	phosphate	4.38774368360845	PHO85	Pro	3	0	0	0.34241619405967	RER1
YCL001W-A	Sample66	phosphate	4.42894274445321	PHO85	Pro	3	0	0	0.345631337566342	YCL001W-A
YCL002C	Sample66	phosphate	6.16116143941525	PHO85	Pro	3	0	0	0.480812372644516	YCL002C
YCL006C	Sample66	phosphate	5.01749063156643	PHO85	Pro	3	0	0	0.391561168946427	NA
YCL009C	Sample66	phosphate	8.03446384063062	PHO85	Pro	3	0	0	0.627003473310516	ILV6
YCL010C	Sample66	phosphate	0.333381696910283	PHO85	Pro	3	0	0	0.0260168551439388	SGF29
YCL011C	Sample66	phosphate	-2.50368769665349	PHO85	Pro	3	0	0	-0.195385891706662	GBP2
YCL012W	Sample66	phosphate	10.1170360477635	PHO85	Pro	3	0	0	0.789525831142147	NA
YCL013W	Sample66	phosphate	7.92823524930631	PHO85	Pro	3	0	0	0.618713474494615	NA
YCL014W	Sample66	phosphate	5.74865891793864	PHO85	Pro	3	0	0	0.448620988272702	BUD3
YCL016C	Sample66	phosphate	-2.16522928545263	PHO85	Pro	3	0	0	-0.16897285362428	DCC1
YCL022C	Sample66	phosphate	4.17368747835999	PHO85	Pro	3	0	0	0.325711409915179	NA
YCL023C	Sample66	phosphate	7.09841223258025	PHO85	Pro	3	0	0	0.553954714726594	NA
YCL024W	Sample66	phosphate	3.78181183171786	PHO85	Pro	3	0	0	0.295129731233912	KCC4
YCL025C	Sample66	phosphate	8.01950549074922	PHO85	Pro	3	0	0	0.625836135014312	AGP1
YCL026C-A	Sample66	phosphate	6.33519060923003	PHO85	Pro	3	0	0	0.494393477257795	FRM2
YCL027W	Sample66	phosphate	4.50985808928977	PHO85	Pro	3	0	0	0.351945909797046	FUS1
YCL028W	Sample66	phosphate	6.98532980224149	PHO85	Pro	3	0	0	0.545129847504685	RNQ1
YCL029C	Sample66	phosphate	6.66016657524611	PHO85	Pro	3	0	0	0.51975435552873706	BIK1
YCL032W	Sample66	phosphate	-5.33573722704101	PHO85	Pro	3	0	0	-0.416396892236725	STE50
YCL033C	Sample66	phosphate	6.20335017305409	PHO85	Pro	3	0	0	0.48410474946652	MXR2
YCL034W	Sample66	phosphate	5.27393382391958	PHO85	Pro	3	0	0	0.411573801463252	LSB5
YCL035C	Sample66	phosphate	8.65531638071689	PHO85	Pro	3	0	0	0.675454335343046	GRX1
YCL036W	Sample66	phosphate	5.73916293649477	PHO85	Pro	3	0	0	0.447879929072499	GFD2
YCL037C	Sample66	phosphate	-4.20196631757371	PHO85	Pro	3	0	0	-0.327918269110752	SRO9
YCL038C	Sample66	phosphate	0.906196161604585	PHO85	Pro	3	0	0	0.0707188621539848	ATG22
YCL039W	Sample66	phosphate	6.54742100886016	PHO85	Pro	3	0	0	0.510955776914585	GID7
YCL040W	Sample66	phosphate	5.62328359875723	PHO85	Pro	3	0	0	0.438836793315396	GLK1
YCL042W	Sample66	phosphate	2.91440731171656	PHO85	Pro	3	0	0	0.227438139412228	YCL042W
YCL044C	Sample66	phosphate	3.40909818041358	PHO85	Pro	3	0	0	0.266043440156686	MGR1
YCL045C	Sample66	phosphate	9.03570710995559	PHO85	Pro	3	0	0	0.705139739768124	EMC1
YCL046W	Sample66	phosphate	8.83272658026552	PHO85	Pro	3	0	0	0.68929929295617	NA
YCL047C	Sample66	phosphate	5.82376787993635	PHO85	Pro	3	0	0	0.454482434784062	POF1
YCL048W	Sample66	phosphate	6.66016657524611	PHO85	Pro	3	0	0	0.51975435552873706	SPS22
YCL049C	Sample66	phosphate	5.4935463393484	PHO85	Pro	3	0	0	0.428712195846209	YCL049C
YCL050C	Sample66	phosphate	7.69366651359484	PHO85	Pro	3	0	0	0.600407908007729	APA1
YCL051W	Sample66	phosphate	5.21967644116165	PHO85	Pro	3	0	0	0.407339596404052	LRE1
YCL055W	Sample66	phosphate	6.4546214997014	PHO85	Pro	3	0	0	0.503713773500517	KAR4
YCL056C	Sample66	phosphate	4.08396325477474	PHO85	Pro	3	0	0	0.318709399458234	PEX34
YCL057W	Sample66	phosphate	9.0829101662982	PHO85	Pro	3	0	0	0.708823430536389	PRD1
YCL060C	Sample66	phosphate	4.62773815860962	PHO85	Pro	3	0	0	0.361145181131601	NA
YCL061C	Sample66	phosphate	6.48581921559657	PHO85	Pro	3	0	0	0.506148419621731	MRC1
YCL062W	Sample66	phosphate	5.77700253650987	PHO85	Pro	3	0	0	0.450832902800275	NA
YCL063W	Sample66	phosphate	5.46295490297598	PHO85	Pro	3	0	0	0.426324863319791	VAC17
YCL069W	Sample66	phosphate	5.99630030294293	PHO85	Pro	3	0	0	0.467946734409974	VBA3
YCL074W	Sample66	phosphate	7.23965028878158	PHO85	Pro	3	0	0	0.564976825667466	NA
YCL075W	Sample66	phosphate	5.81446167295624	PHO85	Pro	3	0	0	0.453756185439287	NA
YCL076W	Sample66	phosphate	7.9179308169865	PHO85	Pro	3	0	0	0.617909324400325	NA
YCR001W	Sample66	phosphate	7.63234707297711	PHO85	Pro	3	0	0	0.595622585301521	NA
YCR005C	Sample66	phosphate	8.48179440081234	PHO85	Pro	3	0	0	0.661912811446247	CIT2
YCR006C	Sample66	phosphate	-1.23354582900525	PHO85	Pro	3	0	0	-0.0962649822832841	NA
YCR007C	Sample66	phosphate	4.53640642411096	PHO85	Pro	3	0	0	0.354017721740404	YCR007C
YCR008W	Sample66	phosphate	6.59294344732728	PHO85	Pro	3	0	0	0.514508313536645	SAT4
YCR009C	Sample66	phosphate	4.66615292216521	PHO85	Pro	3	0	0	0.364143040186483	RVS161
YCR010C	Sample66	phosphate	2.36133582966169	PHO85	Pro	3	0	0	0.184276859815233	ADY2
YCR011C	Sample66	phosphate	2.55094559098824	PHO85	Pro	3	0	0	0.199073861990302	ADP1
YCR014C	Sample66	phosphate	6.48581921559657	PHO85	Pro	3	0	0	0.506148419621731	POL4
YCR015C	Sample66	phosphate	8.81405361912679	PHO85	Pro	3	0	0	0.687842069210663	CTO1
YCR016W	Sample66	phosphate	7.98432317408301	PHO85	Pro	3	0	0	0.62309053366662	YCR016W
YCR017C	Sample66	phosphate	8.35960254505172	PHO85	Pro	3	0	0	0.652377051563338	CWH43
YCR019W	Sample66	phosphate	7.48875099349836	PHO85	Pro	3	0	0	0.584416456009901	MAK32
YCR020C	Sample66	phosphate	0.906196161604585	PHO85	Pro	3	0	0	0.0707188621539848	PET18
YCR020C-A	Sample66	phosphate	3.13137443128351	PHO85	Pro	3	0	0	0.244370089105585	MAK31
YCR021C	Sample66	phosphate	9.30461449212434	PHO85	Pro	3	0	0	0.726125068218543	HSP30
YCR022C	Sample66	phosphate	10.6467142314395	PHO85	Pro	3	0	0	0.830861515450307	NA
YCR023C	Sample66	phosphate	9.5794832801815	PHO85	Pro	3	0	0	0.747575620269688	YCR023C
YCR025C	Sample66	phosphate	6.18653259528185	PHO85	Pro	3	0	0	0.482792318433782	NA
YCR026C	Sample66	phosphate	6.49357694249937	PHO85	Pro	3	0	0	0.506753826753997	NPP1
YCR027C	Sample66	phosphate	5.48337706230753	PHO85	Pro	3	0	0	0.427918593167529	RHB1
YCR030C	Sample66	phosphate	5.48337706230753	PHO85	Pro	3	0	0	0.427918593167529	SYP1
YCR031C	Sample66	phosphate	1.82510262143941	PHO85	Pro	3	0	0	0.142429626355854	RPS14A
YCR032W	Sample66	phosphate	9.16475775092483	PHO85	Pro	3	0	0	0.715210754054289	BPH1
YCR033W	Sample66	phosphate	3.33247425436786	PHO85	Pro	3	0	0	0.260063766998361	SNT1
YCR034W	Sample66	phosphate	-5.33573722704101	PHO85	Pro	3	0	0	-0.416396892236725	FEN1
YCR036W	Sample66	phosphate	3.11044295710549	PHO85	Pro	3	0	0	0.242736612712953	RBK1
YCR037C	Sample66	phosphate	8.63525251723156	PHO85	Pro	3	0	0	0.673888566631796	PHO87
YCR043C	Sample66	phosphate	-3.46026724368755	PHO85	Pro	3	0	0	-0.270036635102263	YCR043C
YCR044C	Sample66	phosphate	3.3901311826855	PHO85	Pro	3	0	0	0.264563270018433	PER1
YCR045C	Sample66	phosphate	7.01225953374009	PHO85	Pro	3	0	0	0.547231423355901	RRT12
YCR048W	Sample66	phosphate	5.40100820633422	PHO85	Pro	3	0	0	0.421490590028513	ARE1
YCR049C	Sample66	phosphate	8.33271253685105	PHO85	Pro	3	0	0	0.650278575688208	NA
YCR050C	Sample66	phosphate	6.76947768202215	PHO85	Pro	3	0	0	0.528284911515982	NA
YCR051W	Sample66	phosphate	7.44745225022325	PHO85	Pro	3	0	0	0.581193533361858	YCR051W
YCR059C	Sample66	phosphate	9.36094924801934	PHO85	Pro	3	0	0	0.730521389904084	YIH1
YCR060W	Sample66	phosphate	6.49357694249937	PHO85	Pro	3	0	0	0.506753826753997	TAH1
YCR061W	Sample66	phosphate	4.48310084582274	PHO85	Pro	3	0	0	0.349857794781181	YCR061W
YCR062W	Sample66	phosphate	4.56274992036738	PHO85	Pro	3	0	0	0.3560735482373	NA
YCR063W	Sample66	phosphate	-2.50368769665349	PHO85	Pro	3	0	0	-0.195385891706662	BUD31
YCR065W	Sample66	phosphate	4.74173734855785	PHO85	Pro	3	0	0	0.370041591579135	HCM1
YCR067C	Sample66	phosphate	7.15041896891188	PHO85	Pro	3	0	0	0.558013281043188	SED4
YCR068W	Sample66	phosphate	7.41166045674529	PHO85	Pro	3	0	0	0.578400368905357	ATG15
YCR069W	Sample66	phosphate	7.93850667696514	PHO85	Pro	3	0	0	0.619515048930158	CPR4
YCR071C	Sample66	phosphate	-1.42402307262049	PHO85	Pro	3	0	0	-0.111129682119184	IMG2
YCR073C	Sample66	phosphate	5.61346247082844	PHO85	Pro	3	0	0	0.438070359929756	SSK22
YCR073W-A	Sample66	phosphate	2.38934877928825	PHO85	Pro	3	0	0	0.186462969188792	SOL2
YCR075C	Sample66	phosphate	5.9426768480018	PHO85	Pro	3	0	0	0.463762000597499	ERS1
YCR076C	Sample66	phosphate	8.28275058036498	PHO85	Pro	3	0	0	0.64637958244217	FUB1
YCR077C	Sample66	phosphate	2.65306910829791	PHO85	Pro	3	0	0	0.207043503939033	PAT1
YCR079W	Sample66	phosphate	6.10988966009251	PHO85	Pro	3	0	0	0.476811161816284	PTC6
YCR081W	Sample66	phosphate	0.792864248308657	PHO85	Pro	3	0	0	0.0618745254710413	SRB8
YCR082W	Sample66	phosphate	4.28958212880498	PHO85	Pro	3	0	0	0.334755740664375	AHC2
YCR085W	Sample66	phosphate	9.633648062607	PHO85	Pro	3	0	0	0.751802598869075	NA
YCR086W	Sample66	phosphate	4.69152933952594	PHO85	Pro	3	0	0	0.366123396578766	CSM1
YCR087C-A	Sample66	phosphate	8.1323838290193	PHO85	Pro	3	0	0	0.634645075045749	YCR087C-A
YCR087W	Sample66	phosphate	9.46910470238979	PHO85	Pro	3	0	0	0.738961759652817	NA
YCR088W	Sample66	phosphate	8.20851643453839	PHO85	Pro	3	0	0	0.640586405922272	ABP1
YCR089W	Sample66	phosphate	6.27809216725497	PHO85	Pro	3	0	0	0.489937558088935	FIG2
YCR090C	Sample66	phosphate	8.72625968597248	PHO85	Pro	3	0	0	0.680990697157066	YCR090C
YCR091W	Sample66	phosphate	7.32055316153851	PHO85	Pro	3	0	0	0.571290424586522	KIN82
YCR092C	Sample66	phosphate	7.33283757381708	PHO85	Pro	3	0	0	0.572249090817278	MSH3
YCR095C	Sample66	phosphate	7.03898889323929	PHO85	Pro	3	0	0	0.549317362328034	OCA4
YCR098C	Sample66	phosphate	3.71427436230731	PHO85	Pro	3	0	0	0.289859158269868	GIT1
YCR099C	Sample66	phosphate	6.91021493552083	PHO85	Pro	3	0	0	0.539267940193217	YCR099C
YCR100C	Sample66	phosphate	6.28630373650884	PHO85	Pro	3	0	0	0.490578382734565	YCR100C
YCR101C	Sample66	phosphate	6.31896735851923	PHO85	Pro	3	0	0	0.493127427058824	YCR101C
YCR102C	Sample66	phosphate	6.43892165576695	PHO85	Pro	3	0	0	0.502488569569976	YCR102C
YCR102W-A	Sample66	phosphate	7.5353562135284	PHO85	Pro	3	0	0	0.588053492085098	NA
YCR105W	Sample66	phosphate	7.68813776225802	PHO85	Pro	3	0	0	0.599976448440542	ADH7
YCR106W	Sample66	phosphate	9.08957204815636	PHO85	Pro	3	0	0	0.709343318751297	RDS1
YCR107W	Sample66	phosphate	3.2736358894632702	PHO85	Pro	3	0	0	0.255472065561791	AAD3
YDL001W	Sample66	phosphate	7.1568670404226	PHO85	Pro	3	0	0	0.558516483660509	RMD1
YDL002C	Sample66	phosphate	2.98135668862614	PHO85	Pro	3	0	0	0.232662818082881	NHP10
YDL006W	Sample66	phosphate	1.21229114568032	PHO85	Pro	3	0	0	0.0946062828936057	PTC1
YDL010W	Sample66	phosphate	8.45606028139066	PHO85	Pro	3	0	0	0.65990454025603	GRX6
YDL011C	Sample66	phosphate	4.80350944755154	PHO85	Pro	3	0	0	0.374862239402187	NA
YDL012C	Sample66	phosphate	8.23191603039524	PHO85	Pro	3	0	0	0.642412492661516	YDL012C
YDL013W	Sample66	phosphate	-3.46026724368755	PHO85	Pro	3	0	0	-0.270036635102263	HEX3
YDL018C	Sample66	phosphate	4.70414881672044	PHO85	Pro	3	0	0	0.367108211021803	ERP3
YDL019C	Sample66	phosphate	4.24660214303625	PHO85	Pro	3	0	0	0.3314016151254	OSH2
YDL020C	Sample66	phosphate	1.67798594824495	PHO85	Pro	3	0	0	0.130948752596943	RPN4
YDL023C	Sample66	phosphate	6.47804487160634	PHO85	Pro	3	0	0	0.505541715704547	NA
YDL024C	Sample66	phosphate	6.27809216725497	PHO85	Pro	3	0	0	0.489937558088935	DIA3
YDL025C	Sample66	phosphate	7.98432317408301	PHO85	Pro	3	0	0	0.62309053366662	RTK1
YDL026W	Sample66	phosphate	9.5156373235533	PHO85	Pro	3	0	0	0.742593130167452	NA
YDL027C	Sample66	phosphate	9.48565485883799	PHO85	Pro	3	0	0	0.740253321327957	MRX9
YDL033C	Sample66	phosphate	3.52039967052395	PHO85	Pro	3	0	0	0.274729324151948	SLM3
YDL034W	Sample66	phosphate	4.75417825585365	PHO85	Pro	3	0	0	0.371012470562516	NA
YDL035C	Sample66	phosphate	3.25374942203997	PHO85	Pro	3	0	0	0.253920140704873	GPR1
YDL036C	Sample66	phosphate	2.8917089191796	PHO85	Pro	3	0	0	0.22566677404902	PUS9
YDL037C	Sample66	phosphate	8.56998212323992	PHO85	Pro	3	0	0	0.668794914516499	BSC1
YDL038C	Sample66	phosphate	10.4836570265195	PHO85	Pro	3	0	0	0.818136654667923	YDL038C
YDL039C	Sample66	phosphate	10.3514267989073	PHO85	Pro	3	0	0	0.807817507848164	PRM7
YDL046W	Sample66	phosphate	3.67993704047897	PHO85	Pro	3	0	0	0.287179499679375	NPC2
YDL048C	Sample66	phosphate	9.53715549724068	PHO85	Pro	3	0	0	0.744272392145464	STP4
YDL050C	Sample66	phosphate	3.96026845602622	PHO85	Pro	3	0	0	0.309056351042787	NA
YDL051W	Sample66	phosphate	7.06552078714191	PHO85	Pro	3	0	0	0.551387891234558	LHP1
YDL052C	Sample66	phosphate	5.55398635677682	PHO85	Pro	3	0	0	0.433428889032744	SLC1
YDL053C	Sample66	phosphate	5.07477240627179	PHO85	Pro	3	0	0	0.396031395262715	PBP4
YDL054C	Sample66	phosphate	6.35134226122559	PHO85	Pro	3	0	0	0.495653939947253	MCH1
YDL056W	Sample66	phosphate	6.0578964943621	PHO85	Pro	3	0	0	0.472753654539132	MBP1
YDL059C	Sample66	phosphate	7.51795265737318	PHO85	Pro	3	0	0	0.586695331743135	RAD59
YDL061C	Sample66	phosphate	3.02507412223483	PHO85	Pro	3	0	0	0.236074493492789	RPS29B
YDL063C	Sample66	phosphate	3.86420064825607	PHO85	Pro	3	0	0	0.301559292080295	SYO1
YDL065C	Sample66	phosphate	-0.628441023476518	PHO85	Pro	3	0	0	-0.0490430615292513	PEX19
YDL066W	Sample66	phosphate	4.06876218791153	PHO85	Pro	3	0	0	0.317523119712589	IDP1
YDL070W	Sample66	phosphate	7.48875099349836	PHO85	Pro	3	0	0	0.584416456009901	BDF2
YDL071C	Sample66	phosphate	7.92308716695624	PHO85	Pro	3	0	0	0.618311722046859	NA
YDL074C	Sample66	phosphate	0.095192547236751	PHO85	Pro	3	0	0	0.00742875429333359	BRE1
YDL076C	Sample66	phosphate	3.61007347453483	PHO85	Pro	3	0	0	0.281727399903494	RXT3
YDL078C	Sample66	phosphate	7.96912424288923	PHO85	Pro	3	0	0	0.621904420586999	MDH3
YDL079C	Sample66	phosphate	7.57562630039192	PHO85	Pro	3	0	0	0.591196139165823	MRK1
YDL080C	Sample66	phosphate	4.11415042424368	PHO85	Pro	3	0	0	0.321065183301671	THI3
YDL081C	Sample66	phosphate	1.30497005972919	PHO85	Pro	3	0	0	0.101838875156629	RPP1A
YDL082W	Sample66	phosphate	3.17276659539767	PHO85	Pro	3	0	0	0.247600302245156	RPL13A
YDL085W	Sample66	phosphate	7.0456402683433	PHO85	Pro	3	0	0	0.549836430603806	NDE2
YDL086W	Sample66	phosphate	9.25902375887888	PHO85	Pro	3	0	0	0.722567201923704	YDL086W
YDL088C	Sample66	phosphate	5.98741669714501	PHO85	Pro	3	0	0	0.467253464541405	ASM4
YDL089W	Sample66	phosphate	5.44242022716785	PHO85	Pro	3	0	0	0.424722352771434	NUR1
YDL091C	Sample66	phosphate	5.17569176037287	PHO85	Pro	3	0	0	0.403907065226607	UBX3
YDL093W	Sample66	phosphate	6.08398443356593	PHO85	Pro	3	0	0	0.474789537557187	PMT5
YDL094C	Sample66	phosphate	5.96063754561123	PHO85	Pro	3	0	0	0.465163639836603	NA
YDL095W	Sample66	phosphate	5.41140445207444	PHO85	Pro	3	0	0	0.422301905172598	PMT1
YDL096C	Sample66	phosphate	7.97419865331309	PHO85	Pro	3	0	0	0.622300423733429	NA
YDL099W	Sample66	phosphate	6.04040182721647	PHO85	Pro	3	0	0	0.47138838396448	BUG1
YDL100C	Sample66	phosphate	2.18594454592281	PHO85	Pro	3	0	0	0.170589456862899	GET3
YDL104C	Sample66	phosphate	7.96912424288923	PHO85	Pro	3	0	0	0.621904420586999	QRI7
YDL106C	Sample66	phosphate	-0.504980885300716	PHO85	Pro	3	0	0	-0.0394083258471814	PHO2
YDL109C	Sample66	phosphate	9.11601921936133	PHO85	Pro	3	0	0	0.71140723596266	YDL109C
YDL110C	Sample66	phosphate	8.63122085695	PHO85	Pro	3	0	0	0.673573938916756	TMA17
YDL112W	Sample66	phosphate	7.37549971979804	PHO85	Pro	3	0	0	0.575578412379928	TRM3
YDL114W	Sample66	phosphate	4.61483809671304	PHO85	Pro	3	0	0	0.360138470070911	YDL114W
YDL117W	Sample66	phosphate	1.96305594832248	PHO85	Pro	3	0	0	0.153195399508383	CYK3
YDL118W	Sample66	phosphate	5.93366382121341	PHO85	Pro	3	0	0	0.463058630812849	NA
YDL119C	Sample66	phosphate	7.38759467014344	PHO85	Pro	3	0	0	0.576522293144905	HEM25
YDL121C	Sample66	phosphate	6.87554535321054	PHO85	Pro	3	0	0	0.536562352246347	YDL121C
YDL122W	Sample66	phosphate	4.95930294790501	PHO85	Pro	3	0	0	0.387020246181288	UBP1
YDL123W	Sample66	phosphate	-2.16522928545263	PHO85	Pro	3	0	0	-0.16897285362428	SNA4
YDL125C	Sample66	phosphate	3.79846643501837	PHO85	Pro	3	0	0	0.296429443862305	HNT1
YDL127W	Sample66	phosphate	2.70261157533239	PHO85	Pro	3	0	0	0.210909760545964	PCL2
YDL128W	Sample66	phosphate	5.72009808645512	PHO85	Pro	3	0	0	0.446392122613958	VCX1
YDL129W	Sample66	phosphate	6.76229338931032	PHO85	Pro	3	0	0	0.527724254753696	YDL129W
YDL130W	Sample66	phosphate	5.27393382391958	PHO85	Pro	3	0	0	0.411573801463252	RPP1B
YDL130W-A	Sample66	phosphate	7.34507945961995	PHO85	Pro	3	0	0	0.573204438314077	STF1
YDL131W	Sample66	phosphate	7.41166045674529	PHO85	Pro	3	0	0	0.578400368905357	LYS21
YDL133C-A	Sample66	phosphate	9.27738045978098	PHO85	Pro	3	0	0	0.72399974495986	RPL41B
YDL133W	Sample66	phosphate	2.5247439599034	PHO85	Pro	3	0	0	0.197029106543956	SRF1
YDL134C	Sample66	phosphate	7.83429099951821	PHO85	Pro	3	0	0	0.61138213638879	PPH21
YDL134C-A	Sample66	phosphate	7.71019846551756	PHO85	Pro	3	0	0	0.601698049015487	NA
YDL136W	Sample66	phosphate	4.87625058418148	PHO85	Pro	3	0	0	0.380538902615093	RPL35B
YDL137W	Sample66	phosphate	6.59294344732728	PHO85	Pro	3	0	0	0.514508313536645	ARF2
YDL138W	Sample66	phosphate	5.83305088305332	PHO85	Pro	3	0	0	0.455206873316931	RGT2
YDL142C	Sample66	phosphate	6.36742288501171	PHO85	Pro	3	0	0	0.49690885964904	CRD1
YDL144C	Sample66	phosphate	3.6971541348749	PHO85	Pro	3	0	0	0.288523108686858	YDL144C
YDL149W	Sample66	phosphate	5.39058285721385	PHO85	Pro	3	0	0	0.420677003678682	ATG9
YDL154W	Sample66	phosphate	9.79662468230034	PHO85	Pro	3	0	0	0.764521170841404	MSH5
YDL155W	Sample66	phosphate	6.97178886190498	PHO85	Pro	3	0	0	0.544073122775905	CLB3
YDL156W	Sample66	phosphate	7.93337508049853	PHO85	Pro	3	0	0	0.619114583028261	CMR1
YDL157C	Sample66	phosphate	7.1568670404226	PHO85	Pro	3	0	0	0.558516483660509	YDL157C
YDL161W	Sample66	phosphate	6.65275911910324	PHO85	Pro	3	0	0	0.519176283261303	ENT1
YDL162C	Sample66	phosphate	0.095192547236751	PHO85	Pro	3	0	0	0.00742875429333359	NA
YDL168W	Sample66	phosphate	10.2329717182395	PHO85	Pro	3	0	0	0.798573363063496	SFA1
YDL169C	Sample66	phosphate	10.196446543668	PHO85	Pro	3	0	0	0.795722966101872	UGX2
YDL170W	Sample66	phosphate	3.97599732293472	PHO85	Pro	3	0	0	0.310283819904243	UGA3
YDL171C	Sample66	phosphate	7.67149691293919	PHO85	Pro	3	0	0	0.598677809162463	GLT1
YDL172C	Sample66	phosphate	7.35727906422158	PHO85	Pro	3	0	0	0.574156486217952	NA
YDL173W	Sample66	phosphate	8.19438780230314	PHO85	Pro	3	0	0	0.639483818162797	PAR32
YDL174C	Sample66	phosphate	4.58889253097569	PHO85	Pro	3	0	0	0.358113697770356	DLD1
YDL176W	Sample66	phosphate	5.77700253650987	PHO85	Pro	3	0	0	0.450832902800275	YDL176W
YDL177C	Sample66	phosphate	5.9516680560166	PHO85	Pro	3	0	0	0.464463667661582	YDL177C
YDL178W	Sample66	phosphate	8.9909656576715	PHO85	Pro	3	0	0	0.701648150716318	DLD2
YDL179W	Sample66	phosphate	9.05268065620946	PHO85	Pro	3	0	0	0.706464342463049	PCL9
YDL180W	Sample66	phosphate	8.83272658026552	PHO85	Pro	3	0	0	0.68929929295617	YDL180W
YDL182W	Sample66	phosphate	10.0818206842196	PHO85	Pro	3	0	0	0.786777650841148	LYS20
YDL184C	Sample66	phosphate	8.23657384842217	PHO85	Pro	3	0	0	0.64277598525279	RPL41A
YDL186W	Sample66	phosphate	4.8400644902315	PHO85	Pro	3	0	0	0.377714967248374	YDL186W
YDL187C	Sample66	phosphate	7.66035730636533	PHO85	Pro	3	0	0	0.597808482701897	NA
YDL188C	Sample66	phosphate	6.68229760787765	PHO85	Pro	3	0	0	0.52148144455461	PPH22
YDL189W	Sample66	phosphate	7.27721917698007	PHO85	Pro	3	0	0	0.567908673250095	RBS1
YDL190C	Sample66	phosphate	4.45613050317644	PHO85	Pro	3	0	0	0.347753049666755	UFD2
YDL191W	Sample66	phosphate	3.79846643501837	PHO85	Pro	3	0	0	0.296429443862305	RPL35A
YDL192W	Sample66	phosphate	0.792864248308657	PHO85	Pro	3	0	0	0.0618745254710413	ARF1
YDL194W	Sample66	phosphate	6.4231537917427	PHO85	Pro	3	0	0	0.501258057403141	SNF3
YDL197C	Sample66	phosphate	5.39058285721385	PHO85	Pro	3	0	0	0.420677003678682	ASF2
YDL199C	Sample66	phosphate	8.19910478328054	PHO85	Pro	3	0	0	0.639851927785919	YDL199C
YDL200C	Sample66	phosphate	3.9285725824338	PHO85	Pro	3	0	0	0.306582829072153	MGT1
YDL201W	Sample66	phosphate	5.39058285721385	PHO85	Pro	3	0	0	0.420677003678682	TRM8
YDL203C	Sample66	phosphate	7.64918093626821	PHO85	Pro	3	0	0	0.596936287243818	ACK1
YDL204W	Sample66	phosphate	10.0897098718374	PHO85	Pro	3	0	0	0.787393317068046	RTN2
YDL210W	Sample66	phosphate	6.10127473810503	PHO85	Pro	3	0	0	0.476138859828797	UGA4
YDL211C	Sample66	phosphate	8.72625968597248	PHO85	Pro	3	0	0	0.680990697157066	YDL211C
YDL214C	Sample66	phosphate	-3.46026724368755	PHO85	Pro	3	0	0	-0.270036635102263	PRR2
YDL215C	Sample66	phosphate	8.61908792284878	PHO85	Pro	3	0	0	0.67262709392824	GDH2
YDL216C	Sample66	phosphate	4.00722165338631	PHO85	Pro	3	0	0	0.312720543005283	RRI1
YDL218W	Sample66	phosphate	6.63789820797583	PHO85	Pro	3	0	0	0.518016549011667	YDL218W
YDL219W	Sample66	phosphate	6.15266544755624	PHO85	Pro	3	0	0	0.480149351874185	DTD1
YDL222C	Sample66	phosphate	8.22257833202919	PHO85	Pro	3	0	0	0.641683785752831	FMP45
YDL223C	Sample66	phosphate	1.25914697995918	PHO85	Pro	3	0	0	0.09826287671498	HBT1
YDL224C	Sample66	phosphate	9.36678954358471	PHO85	Pro	3	0	0	0.730977162146923	WHI4
YDL226C	Sample66	phosphate	6.5397778546818	PHO85	Pro	3	0	0	0.510359310950964	GCS1
YDL227C	Sample66	phosphate	8.57410961215888	PHO85	Pro	3	0	0	0.669117020625827	HO
YDL229W	Sample66	phosphate	5.36964417497687	PHO85	Pro	3	0	0	0.419042964774588	SSB1
YDL230W	Sample66	phosphate	10.5309282162478	PHO85	Pro	3	0	0	0.821825662514005	PTP1
YDL231C	Sample66	phosphate	6.03162340693626	PHO85	Pro	3	0	0	0.470703322694051	BRE4
YDL232W	Sample66	phosphate	0.609431027411196	PHO85	Pro	3	0	0	0.0475595358333238	OST4
YDL233W	Sample66	phosphate	6.69697606020946	PHO85	Pro	3	0	0	0.522626939858021	MFG1
YDL234C	Sample66	phosphate	0.00824702781690334	PHO85	Pro	3	0	0	6.43591805035863e-4	GYP7
YDL236W	Sample66	phosphate	6.75509461427574	PHO85	Pro	3	0	0	0.52716246780191	PHO13
YDL237W	Sample66	phosphate	4.92394122663911	PHO85	Pro	3	0	0	0.384260644234506	AIM6
YDL238C	Sample66	phosphate	4.31792650507743	PHO85	Pro	3	0	0	0.336967714322377	GUD1
YDL239C	Sample66	phosphate	8.8915156305069	PHO85	Pro	3	0	0	0.69388714591377	ADY3
YDL240W	Sample66	phosphate	4.06876218791153	PHO85	Pro	3	0	0	0.317523119712589	LRG1
YDL241W	Sample66	phosphate	5.9516680560166	PHO85	Pro	3	0	0	0.464463667661582	YDL241W
YDL242W	Sample66	phosphate	8.01450346411665	PHO85	Pro	3	0	0	0.625445780644136	NA
YDL243C	Sample66	phosphate	8.00447545448426	PHO85	Pro	3	0	0	0.624663202367026	AAD4
YDR001C	Sample66	phosphate	5.79577919530563	PHO85	Pro	3	0	0	0.452298219032402	NTH1
YDR004W	Sample66	phosphate	-5.33573722704101	PHO85	Pro	3	0	0	-0.416396892236725	RAD57
YDR005C	Sample66	phosphate	1.89514288060048	PHO85	Pro	3	0	0	0.147895515136569	MAF1
YDR006C	Sample66	phosphate	5.77700253650987	PHO85	Pro	3	0	0	0.450832902800275	SOK1
YDR009W	Sample66	phosphate	6.51675104997673	PHO85	Pro	3	0	0	0.508562316550877	GAL3
YDR010C	Sample66	phosphate	9.05605990996186	PHO85	Pro	3	0	0	0.706728056866645	NA
YDR011W	Sample66	phosphate	9.38131686322139	PHO85	Pro	3	0	0	0.732110863169264	SNQ2
YDR014W	Sample66	phosphate	8.42572956286355	PHO85	Pro	3	0	0	0.657537553952808	RAD61
YDR015C	Sample66	phosphate	9.0048269928523	PHO85	Pro	3	0	0	0.702729878816099	NA
YDR018C	Sample66	phosphate	5.42177176104375	PHO85	Pro	3	0	0	0.423110962112997	YDR018C
YDR019C	Sample66	phosphate	7.58134086963193	PHO85	Pro	3	0	0	0.591642099821447	GCV1
YDR020C	Sample66	phosphate	6.68229760787765	PHO85	Pro	3	0	0	0.52148144455461	DAS2
YDR022C	Sample66	phosphate	8.43876922233146	PHO85	Pro	3	0	0	0.658555159102242	CIS1
YDR024W	Sample66	phosphate	1.25914697995918	PHO85	Pro	3	0	0	0.09826287671498	NA
YDR025W	Sample66	phosphate	1.43671531607809	PHO85	Pro	3	0	0	0.112120175186285	RPS11A
YDR026C	Sample66	phosphate	5.89739148455105	PHO85	Pro	3	0	0	0.460227965130171	NSI1
YDR029W	Sample66	phosphate	8.49031879942253	PHO85	Pro	3	0	0	0.662578049057927	NA
YDR030C	Sample66	phosphate	8.6150309274442	PHO85	Pro	3	0	0	0.672310489079388	RAD28
YDR032C	Sample66	phosphate	-3.46026724368755	PHO85	Pro	3	0	0	-0.270036635102263	PST2
YDR033W	Sample66	phosphate	4.54960352742482	PHO85	Pro	3	0	0	0.355047613688338	MRH1
YDR034C	Sample66	phosphate	-5.33573722704101	PHO85	Pro	3	0	0	-0.416396892236725	LYS14
YDR035W	Sample66	phosphate	10.0296299806676	PHO85	Pro	3	0	0	0.782704727862001	ARO3
YDR036C	Sample66	phosphate	7.95895104317796	PHO85	Pro	3	0	0	0.621110511786092	EHD3
YDR043C	Sample66	phosphate	5.30611179334525	PHO85	Pro	3	0	0	0.414084945827603	NRG1
YDR046C	Sample66	phosphate	7.18893420734291	PHO85	Pro	3	0	0	0.561018981081256	BAP3
YDR048C	Sample66	phosphate	6.03162340693626	PHO85	Pro	3	0	0	0.470703322694051	NA
YDR049W	Sample66	phosphate	-0.504980885300716	PHO85	Pro	3	0	0	-0.0394083258471814	VMS1
YDR051C	Sample66	phosphate	8.98748704691836	PHO85	Pro	3	0	0	0.70137668256763	DET1
YDR055W	Sample66	phosphate	3.48376248785517	PHO85	Pro	3	0	0	0.271870186163241	PST1
YDR056C	Sample66	phosphate	7.66593169446335	PHO85	Pro	3	0	0	0.598243503727365	EMC10
YDR057W	Sample66	phosphate	4.02271896156674	PHO85	Pro	3	0	0	0.31392994119897	YOS9
YDR058C	Sample66	phosphate	5.9426768480018	PHO85	Pro	3	0	0	0.463762000597499	TGL2
YDR059C	Sample66	phosphate	9.1486332902665	PHO85	Pro	3	0	0	0.713952413356194	UBC5
YDR061W	Sample66	phosphate	8.97701918718075	PHO85	Pro	3	0	0	0.700559778721424	YDR061W
YDR063W	Sample66	phosphate	7.326700699113	PHO85	Pro	3	0	0	0.571770173763065	AIM7
YDR066C	Sample66	phosphate	8.48605993995872	PHO85	Pro	3	0	0	0.662245690890772	RTR2
YDR067C	Sample66	phosphate	9.25902375887888	PHO85	Pro	3	0	0	0.722567201923704	OCA6
YDR068W	Sample66	phosphate	3.53855064655694	PHO85	Pro	3	0	0	0.276145812575122	DOS2
YDR070C	Sample66	phosphate	5.08612274517816	PHO85	Pro	3	0	0	0.396917167114914	FMP16
YDR071C	Sample66	phosphate	9.52911422149484	PHO85	Pro	3	0	0	0.74364485707623	PAA1
YDR072C	Sample66	phosphate	10.0639348847049	PHO85	Pro	3	0	0	0.785381856592631	IPT1
YDR073W	Sample66	phosphate	4.50985808928977	PHO85	Pro	3	0	0	0.351945909797046	SNF11
YDR074W	Sample66	phosphate	3.11044295710549	PHO85	Pro	3	0	0	0.242736612712953	TPS2
YDR075W	Sample66	phosphate	4.38774368360845	PHO85	Pro	3	0	0	0.34241619405967	PPH3
YDR076W	Sample66	phosphate	5.57391729515312	PHO85	Pro	3	0	0	0.434984284369155	RAD55
YDR077W	Sample66	phosphate	5.513802056401	PHO85	Pro	3	0	0	0.43029293666455	SED1
YDR083W	Sample66	phosphate	1.86039818842956	PHO85	Pro	3	0	0	0.145184065673058	RRP8
YDR084C	Sample66	phosphate	5.96958541644163	PHO85	Pro	3	0	0	0.465861924899636	TVP23
YDR085C	Sample66	phosphate	7.80236486194103	PHO85	Pro	3	0	0	0.608890644791174	AFR1
YDR089W	Sample66	phosphate	7.27098519057852	PHO85	Pro	3	0	0	0.567422177672558	VTC5
YDR093W	Sample66	phosphate	5.78640269637506	PHO85	Pro	3	0	0	0.451566484157048	DNF2
YDR094W	Sample66	phosphate	5.09743828961926	PHO85	Pro	3	0	0	0.397800223633395	NA
YDR095C	Sample66	phosphate	8.00949345719919	PHO85	Pro	3	0	0	0.625054803498571	NA
YDR096W	Sample66	phosphate	2.8917089191796	PHO85	Pro	3	0	0	0.22566677404902	GIS1
YDR097C	Sample66	phosphate	7.24593937781392	PHO85	Pro	3	0	0	0.565467621412578	MSH6
YDR098C	Sample66	phosphate	2.93691203081944	PHO85	Pro	3	0	0	0.229194390647316	GRX3
YDR099W	Sample66	phosphate	9.28952876977164	PHO85	Pro	3	0	0	0.724947789871143	BMH2
YDR100W	Sample66	phosphate	2.57687215213313	PHO85	Pro	3	0	0	0.201097151186855	TVP15
YDR101C	Sample66	phosphate	7.03232517701555	PHO85	Pro	3	0	0	0.548797330960625	ARX1
YDR102C	Sample66	phosphate	5.46295490297598	PHO85	Pro	3	0	0	0.426324863319791	NA
YDR104C	Sample66	phosphate	6.41524418685672	PHO85	Pro	3	0	0	0.500640797828091	SPO71
YDR105C	Sample66	phosphate	1.96305594832248	PHO85	Pro	3	0	0	0.153195399508383	TMS1
YDR107C	Sample66	phosphate	8.97351919072445	PHO85	Pro	3	0	0	0.700286641648659	TMN2
YDR108W	Sample66	phosphate	3.48376248785517	PHO85	Pro	3	0	0	0.271870186163241	GSG1
YDR109C	Sample66	phosphate	6.25334666663344	PHO85	Pro	3	0	0	0.488006437961161	YDR109C
YDR110W	Sample66	phosphate	8.18493146369363	PHO85	Pro	3	0	0	0.638745852659363	FOB1
YDR111C	Sample66	phosphate	3.57452525153057	PHO85	Pro	3	0	0	0.278953243502294	ALT2
YDR112W	Sample66	phosphate	6.00516268138458	PHO85	Pro	3	0	0	0.468638347711736	NA
YDR117C	Sample66	phosphate	9.3986124133242	PHO85	Pro	3	0	0	0.733460594800694	TMA64
YDR119W	Sample66	phosphate	10.0719073635759	PHO85	Pro	3	0	0	0.786004022805858	VBA4
YDR120C	Sample66	phosphate	3.97599732293472	PHO85	Pro	3	0	0	0.310283819904243	TRM1
YDR121W	Sample66	phosphate	6.10127473810503	PHO85	Pro	3	0	0	0.476138859828797	DPB4
YDR122W	Sample66	phosphate	6.2284333689076	PHO85	Pro	3	0	0	0.486062223074448	KIN1
YDR123C	Sample66	phosphate	-2.92126183853457	PHO85	Pro	3	0	0	-0.227973061493905	INO2
YDR124W	Sample66	phosphate	9.61062417405286	PHO85	Pro	3	0	0	0.750005832043197	YDR124W
YDR125C	Sample66	phosphate	3.91260362948069	PHO85	Pro	3	0	0	0.305336624077603	ECM18
YDR126W	Sample66	phosphate	0.00824702781690334	PHO85	Pro	3	0	0	6.43591805035863e-4	SWF1
YDR128W	Sample66	phosphate	5.15350202187221	PHO85	Pro	3	0	0	0.402175394839169	MTC5
YDR130C	Sample66	phosphate	6.57783299736204	PHO85	Pro	3	0	0	0.513329105465089	FIN1
YDR131C	Sample66	phosphate	6.41524418685672	PHO85	Pro	3	0	0	0.500640797828091	YDR131C
YDR132C	Sample66	phosphate	5.29541673215219	PHO85	Pro	3	0	0	0.413250311351882	YDR132C
YDR133C	Sample66	phosphate	6.35939141624439	PHO85	Pro	3	0	0	0.496282089908982	NA
YDR134C	Sample66	phosphate	8.69103785338634	PHO85	Pro	3	0	0	0.678242012016908	NA
YDR135C	Sample66	phosphate	8.4431021600112	PHO85	Pro	3	0	0	0.658893298277266	YCF1
YDR139C	Sample66	phosphate	3.37103965491403	PHO85	Pro	3	0	0	0.263073381649905	RUB1
YDR142C	Sample66	phosphate	5.01749063156643	PHO85	Pro	3	0	0	0.391561168946427	PEX7
YDR143C	Sample66	phosphate	5.74865891793864	PHO85	Pro	3	0	0	0.448620988272702	SAN1
YDR144C	Sample66	phosphate	6.51675104997673	PHO85	Pro	3	0	0	0.508562316550877	MKC7
YDR146C	Sample66	phosphate	8.87695471072785	PHO85	Pro	3	0	0	0.692750822761764	SWI5
YDR148C	Sample66	phosphate	5.0519664165067	PHO85	Pro	3	0	0	0.394251633093311	KGD2
YDR149C	Sample66	phosphate	6.0578964943621	PHO85	Pro	3	0	0	0.472753654539132	NA
YDR150W	Sample66	phosphate	4.91207726800333	PHO85	Pro	3	0	0	0.383334789887608	NUM1
YDR151C	Sample66	phosphate	7.45338210316965	PHO85	Pro	3	0	0	0.581656294594887	CTH1
YDR152W	Sample66	phosphate	6.44678004739165	PHO85	Pro	3	0	0	0.503101832500901	GIR2
YDR153C	Sample66	phosphate	6.6079908255428	PHO85	Pro	3	0	0	0.515682599536618	ENT5
YDR154C	Sample66	phosphate	9.85613603994209	PHO85	Pro	3	0	0	0.769165392121498	NA
YDR155C	Sample66	phosphate	5.50368795325942	PHO85	Pro	3	0	0	0.429503639715186	CPR1
YDR156W	Sample66	phosphate	8.55756079843014	PHO85	Pro	3	0	0	0.667825563735497	RPA14
YDR161W	Sample66	phosphate	7.76472284368814	PHO85	Pro	3	0	0	0.605953090194485	ACL4
YDR162C	Sample66	phosphate	2.12443715911706	PHO85	Pro	3	0	0	0.165789466978518	NBP2
YDR163W	Sample66	phosphate	4.98268881377444	PHO85	Pro	3	0	0	0.388845261442712	CWC15
YDR165W	Sample66	phosphate	5.44242022716785	PHO85	Pro	3	0	0	0.424722352771434	TRM82
YDR169C	Sample66	phosphate	8.36405962251533	PHO85	Pro	3	0	0	0.65272487851308	STB3
YDR171W	Sample66	phosphate	7.39964817269273	PHO85	Pro	3	0	0	0.577462939355265	HSP42
YDR174W	Sample66	phosphate	1.96305594832248	PHO85	Pro	3	0	0	0.153195399508383	HMO1
YDR179C	Sample66	phosphate	-2.16522928545263	PHO85	Pro	3	0	0	-0.16897285362428	CSN9
YDR179W-A	Sample66	phosphate	4.62773815860962	PHO85	Pro	3	0	0	0.361145181131601	NVJ3
YDR181C	Sample66	phosphate	6.85458163053449	PHO85	Pro	3	0	0	0.534926359205352	SAS4
YDR183W	Sample66	phosphate	5.68167338552974	PHO85	Pro	3	0	0	0.443393488054263	PLP1
YDR184C	Sample66	phosphate	8.2551318764708	PHO85	Pro	3	0	0	0.64422423970698794	ATC1
YDR185C	Sample66	phosphate	8.79901033989597	PHO85	Pro	3	0	0	0.686668103092352	UPS3
YDR186C	Sample66	phosphate	3.94446053074183	PHO85	Pro	3	0	0	0.30782271252555	SND1
YDR191W	Sample66	phosphate	8.78387307106482	PHO85	Pro	3	0	0	0.685486802096812	HST4
YDR192C	Sample66	phosphate	8.50728765445965	PHO85	Pro	3	0	0	0.66390228565385	NUP42
YDR193W	Sample66	phosphate	4.23214921260861	PHO85	Pro	3	0	0	0.330273719380594	NA
YDR198C	Sample66	phosphate	2.8917089191796	PHO85	Pro	3	0	0	0.22566677404902	RKM2
YDR199W	Sample66	phosphate	3.23372191893364	PHO85	Pro	3	0	0	0.252357209530063	NA
YDR202C	Sample66	phosphate	1.16434992689189	PHO85	Pro	3	0	0	0.0908649864871081	RAV2
YDR203W	Sample66	phosphate	4.49650584007904	PHO85	Pro	3	0	0	0.350903910380819	NA
YDR205W	Sample66	phosphate	6.509042797094	PHO85	Pro	3	0	0	0.507960770333668	MSC2
YDR206W	Sample66	phosphate	7.39362658792417	PHO85	Pro	3	0	0	0.576993019440307	EBS1
YDR207C	Sample66	phosphate	2.8917089191796	PHO85	Pro	3	0	0	0.22566677404902	UME6
YDR209C	Sample66	phosphate	4.71672303533999	PHO85	Pro	3	0	0	0.368089493519927	NA
YDR210W	Sample66	phosphate	7.81836670438137	PHO85	Pro	3	0	0	0.6101394164564	YDR210W
YDR213W	Sample66	phosphate	7.39964817269273	PHO85	Pro	3	0	0	0.577462939355265	UPC2
YDR214W	Sample66	phosphate	5.83305088305332	PHO85	Pro	3	0	0	0.455206873316931	AHA1
YDR215C	Sample66	phosphate	3.00330443197831	PHO85	Pro	3	0	0	0.234375603352204	NA
YDR216W	Sample66	phosphate	3.42794276429615	PHO85	Pro	3	0	0	0.267514057211145	ADR1
YDR217C	Sample66	phosphate	2.79889197967387	PHO85	Pro	3	0	0	0.218423410383875	RAD9
YDR218C	Sample66	phosphate	7.25848432502862	PHO85	Pro	3	0	0	0.566446619592436	SPR28
YDR219C	Sample66	phosphate	5.56396513953112	PHO85	Pro	3	0	0	0.434207625681569	MFB1
YDR220C	Sample66	phosphate	7.30204625613204	PHO85	Pro	3	0	0	0.569846159704601	NA
YDR221W	Sample66	phosphate	3.71427436230731	PHO85	Pro	3	0	0	0.289859158269868	GTB1
YDR222W	Sample66	phosphate	2.77515895622617	PHO85	Pro	3	0	0	0.216571303207959	YDR222W
YDR223W	Sample66	phosphate	8.07891282610148	PHO85	Pro	3	0	0	0.630472238473715	CRF1
YDR225W	Sample66	phosphate	1.75277613588229	PHO85	Pro	3	0	0	0.13678532219864	HTA1
YDR229W	Sample66	phosphate	7.73757193453111	PHO85	Pro	3	0	0	0.60383425380631	IVY1
YDR233C	Sample66	phosphate	9.29859342892444	PHO85	Pro	3	0	0	0.725655189006408	RTN1
YDR239C	Sample66	phosphate	7.33283757381708	PHO85	Pro	3	0	0	0.572249090817278	YDR239C
YDR241W	Sample66	phosphate	7.13748788123878	PHO85	Pro	3	0	0	0.557004148754396	NA
YDR242W	Sample66	phosphate	8.43008293493081	PHO85	Pro	3	0	0	0.657877287811959	AMD2
YDR244W	Sample66	phosphate	6.733410810996	PHO85	Pro	3	0	0	0.525470280215948	PEX5
YDR245W	Sample66	phosphate	0.095192547236751	PHO85	Pro	3	0	0	0.00742875429333359	MNN10
YDR247W	Sample66	phosphate	4.79124074013441	PHO85	Pro	3	0	0	0.373904798766925	VHS1
YDR248C	Sample66	phosphate	8.95240603814337	PHO85	Pro	3	0	0	0.698638987211043	YDR248C
YDR249C	Sample66	phosphate	9.18713048655169	PHO85	Pro	3	0	0	0.716956705398865	YDR249C
YDR250C	Sample66	phosphate	8.51994468183676	PHO85	Pro	3	0	0	0.664890030484699	NA
YDR252W	Sample66	phosphate	8.35066735959599	PHO85	Pro	3	0	0	0.651679756457337	BTT1
YDR253C	Sample66	phosphate	7.49461101720175	PHO85	Pro	3	0	0	0.58487376782169	MET32
YDR254W	Sample66	phosphate	6.9920811828981	PHO85	Pro	3	0	0	0.545656720138043	CHL4
YDR255C	Sample66	phosphate	-0.0831546007095412	PHO85	Pro	3	0	0	-0.00648932206315575	RMD5
YDR256C	Sample66	phosphate	7.55842533189449	PHO85	Pro	3	0	0	0.589853788611246	CTA1
YDR257C	Sample66	phosphate	7.47700123014177	PHO85	Pro	3	0	0	0.583499513376107	SET7
YDR258C	Sample66	phosphate	-1.42402307262049	PHO85	Pro	3	0	0	-0.111129682119184	HSP78
YDR259C	Sample66	phosphate	9.58209792947197	PHO85	Pro	3	0	0	0.74777966552014	YAP6
YDR260C	Sample66	phosphate	7.83958194978665	PHO85	Pro	3	0	0	0.611795038140697	SWM1
YDR261C	Sample66	phosphate	7.326700699113	PHO85	Pro	3	0	0	0.571770173763065	EXG2
YDR262W	Sample66	phosphate	9.36387150204958	PHO85	Pro	3	0	0	0.730749440395467	YDR262W
YDR263C	Sample66	phosphate	8.98400310504931	PHO85	Pro	3	0	0	0.701104798382694	DIN7
YDR265W	Sample66	phosphate	3.33247425436786	PHO85	Pro	3	0	0	0.260063766998361	PEX10
YDR266C	Sample66	phosphate	3.74822931103995	PHO85	Pro	3	0	0	0.292508976753559	HEL2
YDR269C	Sample66	phosphate	6.34327534925425	PHO85	Pro	3	0	0	0.495024404246397	NA
YDR270W	Sample66	phosphate	4.44256407564964	PHO85	Pro	3	0	0	0.346694335936947	CCC2
YDR271C	Sample66	phosphate	4.70414881672044	PHO85	Pro	3	0	0	0.367108211021803	NA
YDR272W	Sample66	phosphate	7.20803730662238	PHO85	Pro	3	0	0	0.562509772481505	GLO2
YDR273W	Sample66	phosphate	7.02564907527232	PHO85	Pro	3	0	0	0.548276333036655	DON1
YDR274C	Sample66	phosphate	3.67993704047897	PHO85	Pro	3	0	0	0.287179499679375	NA
YDR275W	Sample66	phosphate	9.84257722157006	PHO85	Pro	3	0	0	0.768107272204365	BSC2
YDR276C	Sample66	phosphate	3.7650665183764	PHO85	Pro	3	0	0	0.293822939662622	PMP3
YDR277C	Sample66	phosphate	8.48179440081234	PHO85	Pro	3	0	0	0.661912811446247	MTH1
YDR278C	Sample66	phosphate	8.32820616817582	PHO85	Pro	3	0	0	0.649926902089641	NA
YDR279W	Sample66	phosphate	5.24147466356918	PHO85	Pro	3	0	0	0.409040713172093	RNH202
YDR281C	Sample66	phosphate	5.76757859879753	PHO85	Pro	3	0	0	0.450097465838319	PHM6
YDR282C	Sample66	phosphate	3.89655267149696	PHO85	Pro	3	0	0	0.304084019472568	MRX10
YDR284C	Sample66	phosphate	6.509042797094	PHO85	Pro	3	0	0	0.507960770333668	DPP1
YDR285W	Sample66	phosphate	2.93691203081944	PHO85	Pro	3	0	0	0.229194390647316	ZIP1
YDR286C	Sample66	phosphate	8.17069081573696	PHO85	Pro	3	0	0	0.637634523277822	MGP12
YDR287W	Sample66	phosphate	6.16116143941525	PHO85	Pro	3	0	0	0.480812372644516	INM2
YDR289C	Sample66	phosphate	4.50985808928977	PHO85	Pro	3	0	0	0.351945909797046	RTT103
YDR290W	Sample66	phosphate	6.91710884655029	PHO85	Pro	3	0	0	0.539805935788929	NA
YDR291W	Sample66	phosphate	9.10283554684463	PHO85	Pro	3	0	0	0.710378392143965	HRQ1
YDR293C	Sample66	phosphate	4.85216703703726	PHO85	Pro	3	0	0	0.378659440835366	SSD1
YDR294C	Sample66	phosphate	8.99443894747189	PHO85	Pro	3	0	0	0.701919203621882	DPL1
YDR297W	Sample66	phosphate	4.62773815860962	PHO85	Pro	3	0	0	0.361145181131601	SUR2
YDR304C	Sample66	phosphate	7.34507945961995	PHO85	Pro	3	0	0	0.573204438314077	CPR5
YDR305C	Sample66	phosphate	6.68229760787765	PHO85	Pro	3	0	0	0.52148144455461	HNT2
YDR306C	Sample66	phosphate	6.72615352064492	PHO85	Pro	3	0	0	0.524903926773178	YDR306C
YDR307W	Sample66	phosphate	8.12273105124335	PHO85	Pro	3	0	0	0.633891779578538	PMT7
YDR309C	Sample66	phosphate	6.85458163053449	PHO85	Pro	3	0	0	0.534926359205352	GIC2
YDR310C	Sample66	phosphate	8.26436712170846	PHO85	Pro	3	0	0	0.644944951251124	SUM1
YDR312W	Sample66	phosphate	5.83305088305332	PHO85	Pro	3	0	0	0.455206873316931	SSF2
YDR313C	Sample66	phosphate	3.15214797060765	PHO85	Pro	3	0	0	0.24599124038183	PIB1
YDR314C	Sample66	phosphate	4.35999262395243	PHO85	Pro	3	0	0	0.340250522381072	RAD34
YDR315C	Sample66	phosphate	2.84571407349575	PHO85	Pro	3	0	0	0.222077371125539	IPK1
YDR316W	Sample66	phosphate	6.35134226122559	PHO85	Pro	3	0	0	0.495653939947253	OMS1
YDR317W	Sample66	phosphate	7.96404171145635	PHO85	Pro	3	0	0	0.621507783683176	HIM1
YDR318W	Sample66	phosphate	3.21355075699814	PHO85	Pro	3	0	0	0.250783067329023	MCM21
YDR319C	Sample66	phosphate	6.48581921559657	PHO85	Pro	3	0	0	0.506148419621731	YFT2
YDR320C	Sample66	phosphate	2.38934877928825	PHO85	Pro	3	0	0	0.186462969188792	SWA2
YDR321W	Sample66	phosphate	6.74065338389857	PHO85	Pro	3	0	0	0.526035485120182	ASP1
YDR326C	Sample66	phosphate	7.68259992572903	PHO85	Pro	3	0	0	0.599544279871839	YSP2
YDR329C	Sample66	phosphate	9.18394866983595	PHO85	Pro	3	0	0	0.716708398832082	PEX3
YDR330W	Sample66	phosphate	8.26897384643068	PHO85	Pro	3	0	0	0.645304456559594	UBX5
YDR333C	Sample66	phosphate	5.56396513953112	PHO85	Pro	3	0	0	0.434207625681569	RQC1
YDR334W	Sample66	phosphate	5.97851176750496	PHO85	Pro	3	0	0	0.466558530576346	SWR1
YDR336W	Sample66	phosphate	2.49826009443704	PHO85	Pro	3	0	0	0.194962325740224	MRX8
YDR338C	Sample66	phosphate	6.00516268138458	PHO85	Pro	3	0	0	0.468638347711736	YDR338C
YDR340W	Sample66	phosphate	6.30267193012659	PHO85	Pro	3	0	0	0.491855744168224	NA
YDR344C	Sample66	phosphate	6.1949509824731	PHO85	Pro	3	0	0	0.483449282994614	NA
YDR345C	Sample66	phosphate	8.63525251723156	PHO85	Pro	3	0	0	0.673888566631796	HXT3
YDR346C	Sample66	phosphate	-2.16522928545263	PHO85	Pro	3	0	0	-0.16897285362428	SVF1
YDR348C	Sample66	phosphate	1.52019402365089	PHO85	Pro	3	0	0	0.11863479030359	PAL1
YDR349C	Sample66	phosphate	9.09289544120972	PHO85	Pro	3	0	0	0.709602673828247	YPS7
YDR351W	Sample66	phosphate	7.52376357957522	PHO85	Pro	3	0	0	0.587148811710945	SBE2
YDR352W	Sample66	phosphate	5.56396513953112	PHO85	Pro	3	0	0	0.434207625681569	YPQ2
YDR357C	Sample66	phosphate	-0.905042691314884	PHO85	Pro	3	0	0	-0.0706288462061446	CNL1
YDR358W	Sample66	phosphate	7.22703870874661	PHO85	Pro	3	0	0	0.563992627512778	GGA1
YDR360W	Sample66	phosphate	4.42894274445321	PHO85	Pro	3	0	0	0.345631337566342	NA
YDR363W	Sample66	phosphate	1.4788642162966401	PHO85	Pro	3	0	0	0.115409443438338	ESC2
YDR363W-A	Sample66	phosphate	5.34858703868847	PHO85	Pro	3	0	0	0.41739968180603	SEM1
YDR368W	Sample66	phosphate	8.05923622426032	PHO85	Pro	3	0	0	0.628936691367887	YPR1
YDR370C	Sample66	phosphate	9.68876599883868	PHO85	Pro	3	0	0	0.756103960869636	DXO1
YDR371W	Sample66	phosphate	7.54113797494895	PHO85	Pro	3	0	0	0.588504696367605	CTS2
YDR372C	Sample66	phosphate	5.19774934698903	PHO85	Pro	3	0	0	0.405628422581063	VPS74
YDR374C	Sample66	phosphate	6.10127473810503	PHO85	Pro	3	0	0	0.476138859828797	PHO92
YDR378C	Sample66	phosphate	-1.88160256838096	PHO85	Pro	3	0	0	-0.146838839425563	LSM6
YDR379W	Sample66	phosphate	5.45270170872394	PHO85	Pro	3	0	0	0.425524711805505	RGA2
YDR380W	Sample66	phosphate	6.85458163053449	PHO85	Pro	3	0	0	0.534926359205352	ARO10
YDR383C	Sample66	phosphate	8.82154022518314	PHO85	Pro	3	0	0	0.688426318277403	NKP1
YDR384C	Sample66	phosphate	6.1949509824731	PHO85	Pro	3	0	0	0.483449282994614	ATO3
YDR385W	Sample66	phosphate	9.04929626408613	PHO85	Pro	3	0	0	0.706200227064876	EFT2
YDR386W	Sample66	phosphate	10.1112175249658	PHO85	Pro	3	0	0	0.789071758029606	MUS81
YDR387C	Sample66	phosphate	7.0456402683433	PHO85	Pro	3	0	0	0.549836430603806	CIN10
YDR388W	Sample66	phosphate	-2.92126183853457	PHO85	Pro	3	0	0	-0.227973061493905	RVS167
YDR389W	Sample66	phosphate	0.850344553712997	PHO85	Pro	3	0	0	0.0663602449727226	SAC7
YDR391C	Sample66	phosphate	5.21967644116165	PHO85	Pro	3	0	0	0.407339596404052	YDR391C
YDR393W	Sample66	phosphate	5.16461351516906	PHO85	Pro	3	0	0	0.403042527360888	SHE9
YDR395W	Sample66	phosphate	8.49031879942253	PHO85	Pro	3	0	0	0.662578049057927	SXM1
YDR399W	Sample66	phosphate	8.27357332272138	PHO85	Pro	3	0	0	0.645663396205958	HPT1
YDR400W	Sample66	phosphate	9.10613892389666	PHO85	Pro	3	0	0	0.71063618518733	URH1
YDR401W	Sample66	phosphate	-1.42402307262049	PHO85	Pro	3	0	0	-0.111129682119184	NA
YDR402C	Sample66	phosphate	9.51293065926336	PHO85	Pro	3	0	0	0.742381904136127	DIT2
YDR403W	Sample66	phosphate	7.7266493937561	PHO85	Pro	3	0	0	0.602981866996294	DIT1
YDR406W	Sample66	phosphate	5.19774934698903	PHO85	Pro	3	0	0	0.405628422581063	PDR15
YDR409W	Sample66	phosphate	8.17069081573696	PHO85	Pro	3	0	0	0.637634523277822	SIZ1
YDR411C	Sample66	phosphate	8.40824762188599	PHO85	Pro	3	0	0	0.656173276518673	DFM1
YDR414C	Sample66	phosphate	2.75120468617553	PHO85	Pro	3	0	0	0.214701930114708	ERD1
YDR415C	Sample66	phosphate	9.55843619456783	PHO85	Pro	3	0	0	0.745933121648174	YDR415C
YDR419W	Sample66	phosphate	7.73757193453111	PHO85	Pro	3	0	0	0.60383425380631	RAD30
YDR420W	Sample66	phosphate	6.66755877218072	PHO85	Pro	3	0	0	0.520331236979116	HKR1
YDR421W	Sample66	phosphate	7.68259992572903	PHO85	Pro	3	0	0	0.599544279871839	ARO80
YDR422C	Sample66	phosphate	7.65477372740025	PHO85	Pro	3	0	0	0.597372744428124	SIP1
YDR423C	Sample66	phosphate	6.509042797094	PHO85	Pro	3	0	0	0.507960770333668	CAD1
YDR424C	Sample66	phosphate	8.06909015656853	PHO85	Pro	3	0	0	0.629705684782453	DYN2
YDR425W	Sample66	phosphate	8.78007398883572	PHO85	Pro	3	0	0	0.685190324596845	SNX41
YDR426C	Sample66	phosphate	7.63234707297711	PHO85	Pro	3	0	0	0.595622585301521	NA
YDR428C	Sample66	phosphate	5.82376787993635	PHO85	Pro	3	0	0	0.454482434784062	BNA7
YDR430C	Sample66	phosphate	7.60977161870654	PHO85	Pro	3	0	0	0.593860813947516	CYM1
YDR431W	Sample66	phosphate	7.58704593463768	PHO85	Pro	3	0	0	0.592087318773828	NA
YDR435C	Sample66	phosphate	7.83958194978665	PHO85	Pro	3	0	0	0.611795038140697	PPM1
YDR436W	Sample66	phosphate	9.7518585185715	PHO85	Pro	3	0	0	0.761027653327164	PPZ2
YDR438W	Sample66	phosphate	8.25975313593415	PHO85	Pro	3	0	0	0.644584879295648	THI74
YDR440W	Sample66	phosphate	4.97101453498956	PHO85	Pro	3	0	0	0.387934209567725	DOT1
YDR441C	Sample66	phosphate	2.24586972981239	PHO85	Pro	3	0	0	0.175265972829967	APT2
YDR444W	Sample66	phosphate	9.65387967965023	PHO85	Pro	3	0	0	0.753381458940937	YDR444W
YDR445C	Sample66	phosphate	8.41700230555149	PHO85	Pro	3	0	0	0.656856485401667	NA
YDR446W	Sample66	phosphate	5.0519664165067	PHO85	Pro	3	0	0	0.394251633093311	ECM11
YDR447C	Sample66	phosphate	6.34327534925425	PHO85	Pro	3	0	0	0.495024404246397	RPS17B
YDR451C	Sample66	phosphate	8.78387307106482	PHO85	Pro	3	0	0	0.685486802096812	YHP1
YDR452W	Sample66	phosphate	7.55842533189449	PHO85	Pro	3	0	0	0.589853788611246	PPN1
YDR453C	Sample66	phosphate	3.50213749166144	PHO85	Pro	3	0	0	0.273304157544177	TSA2
YDR455C	Sample66	phosphate	7.64918093626821	PHO85	Pro	3	0	0	0.596936287243818	NA
YDR458C	Sample66	phosphate	-0.179522182291516	PHO85	Pro	3	0	0	-0.0140097751468913	HEH2
YDR459C	Sample66	phosphate	5.50368795325942	PHO85	Pro	3	0	0	0.429503639715186	PFA5
YDR461W	Sample66	phosphate	4.61483809671304	PHO85	Pro	3	0	0	0.360138470070911	MFA1
YDR463W	Sample66	phosphate	6.54742100886016	PHO85	Pro	3	0	0	0.510955776914585	STP1
YDR465C	Sample66	phosphate	5.0519664165067	PHO85	Pro	3	0	0	0.394251633093311	RMT2
YDR466W	Sample66	phosphate	7.14395926206533	PHO85	Pro	3	0	0	0.557509170413071	PKH3
YDR467C	Sample66	phosphate	5.43211029837407	PHO85	Pro	3	0	0	0.423917773736478	NA
YDR469W	Sample66	phosphate	5.6330789337956	PHO85	Pro	3	0	0	0.439601213843401	SDC1
YDR471W	Sample66	phosphate	2.70261157533239	PHO85	Pro	3	0	0	0.210909760545964	RPL27B
YDR474C	Sample66	phosphate	4.95930294790501	PHO85	Pro	3	0	0	0.387020246181288	NA
YDR475C	Sample66	phosphate	6.11848454533848	PHO85	Pro	3	0	0	0.477481900151639	JIP4
YDR476C	Sample66	phosphate	6.22009128637332	PHO85	Pro	3	0	0	0.485411213271257	YDR476C
YDR477W	Sample66	phosphate	-2.92126183853457	PHO85	Pro	3	0	0	-0.227973061493905	SNF1
YDR479C	Sample66	phosphate	5.78640269637506	PHO85	Pro	3	0	0	0.451566484157048	PEX29
YDR480W	Sample66	phosphate	4.95930294790501	PHO85	Pro	3	0	0	0.387020246181288	DIG2
YDR481C	Sample66	phosphate	1.4788642162966401	PHO85	Pro	3	0	0	0.115409443438338	PHO8
YDR482C	Sample66	phosphate	6.94455290233341	PHO85	Pro	3	0	0	0.541947649117793	CWC21
YDR483W	Sample66	phosphate	8.52415048780489	PHO85	Pro	3	0	0	0.665218248397232	KRE2
YDR485C	Sample66	phosphate	5.96063754561123	PHO85	Pro	3	0	0	0.465163639836603	VPS72
YDR486C	Sample66	phosphate	4.87625058418148	PHO85	Pro	3	0	0	0.380538902615093	VPS60
YDR488C	Sample66	phosphate	6.12705948074852	PHO85	Pro	3	0	0	0.478151081616906	PAC11
YDR490C	Sample66	phosphate	5.99630030294293	PHO85	Pro	3	0	0	0.467946734409974	PKH1
YDR491C	Sample66	phosphate	5.39058285721385	PHO85	Pro	3	0	0	0.420677003678682	NA
YDR492W	Sample66	phosphate	8.7762689796024	PHO85	Pro	3	0	0	0.684893384557959	IZH1
YDR493W	Sample66	phosphate	7.36943662828551	PHO85	Pro	3	0	0	0.575105253310105	FMP36
YDR494W	Sample66	phosphate	4.77892956149311	PHO85	Pro	3	0	0	0.372944043709493	RSM28
YDR496C	Sample66	phosphate	5.74865891793864	PHO85	Pro	3	0	0	0.448620988272702	PUF6
YDR497C	Sample66	phosphate	4.23214921260861	PHO85	Pro	3	0	0	0.330273719380594	ITR1
YDR501W	Sample66	phosphate	10.5036526082736	PHO85	Pro	3	0	0	0.819697094724579	PLM2
YDR502C	Sample66	phosphate	7.92308716695624	PHO85	Pro	3	0	0	0.618311722046859	SAM2
YDR503C	Sample66	phosphate	9.0728794561134	PHO85	Pro	3	0	0	0.708040641510215	LPP1
YDR504C	Sample66	phosphate	4.79124074013441	PHO85	Pro	3	0	0	0.373904798766925	SPG3
YDR505C	Sample66	phosphate	7.01896054283242	PHO85	Pro	3	0	0	0.547754365030532	PSP1
YDR506C	Sample66	phosphate	-2.92126183853457	PHO85	Pro	3	0	0	-0.227973061493905	GMC1
YDR508C	Sample66	phosphate	9.41291225163346	PHO85	Pro	3	0	0	0.734576543352524	GNP1
YDR509W	Sample66	phosphate	9.1291236974142	PHO85	Pro	3	0	0	0.712429899505375	NA
YDR511W	Sample66	phosphate	5.96958541644163	PHO85	Pro	3	0	0	0.465861924899636	ACN9
YDR512C	Sample66	phosphate	4.42894274445321	PHO85	Pro	3	0	0	0.345631337566342	EMI1
YDR513W	Sample66	phosphate	7.06552078714191	PHO85	Pro	3	0	0	0.551387891234558	GRX2
YDR515W	Sample66	phosphate	7.02564907527232	PHO85	Pro	3	0	0	0.548276333036655	SLF1
YDR516C	Sample66	phosphate	6.93771152337139	PHO85	Pro	3	0	0	0.541413753084839	EMI2
YDR517W	Sample66	phosphate	8.61096757351792	PHO85	Pro	3	0	0	0.671993388016317	GRH1
YDR519W	Sample66	phosphate	6.48581921559657	PHO85	Pro	3	0	0	0.506148419621731	FPR2
YDR520C	Sample66	phosphate	6.0578964943621	PHO85	Pro	3	0	0	0.472753654539132	URC2
YDR522C	Sample66	phosphate	8.93822205786684	PHO85	Pro	3	0	0	0.697532080132344	SPS2
YDR524C	Sample66	phosphate	6.18653259528185	PHO85	Pro	3	0	0	0.482792318433782	AGE1
YDR525W	Sample66	phosphate	5.91557190462072	PHO85	Pro	3	0	0	0.461646751343668	NA
YDR525W-A	Sample66	phosphate	8.3236927104971	PHO85	Pro	3	0	0	0.649574675270611	SNA2
YDR528W	Sample66	phosphate	9.31660403835064	PHO85	Pro	3	0	0	0.727060723325893	HLR1
YDR530C	Sample66	phosphate	4.33200797055258	PHO85	Pro	3	0	0	0.338066621223616	APA2
YDR532C	Sample66	phosphate	-2.92126183853457	PHO85	Pro	3	0	0	-0.227973061493905	KRE28
YDR533C	Sample66	phosphate	7.31439492961215	PHO85	Pro	3	0	0	0.570809840830858	HSP31
YDR534C	Sample66	phosphate	9.05943403545513	PHO85	Pro	3	0	0	0.706991371064784	FIT1
YDR535C	Sample66	phosphate	7.64357891148873	PHO85	Pro	3	0	0	0.596499109472659	NA
YDR536W	Sample66	phosphate	7.71019846551756	PHO85	Pro	3	0	0	0.601698049015487	STL1
YDR537C	Sample66	phosphate	6.21173024764197	PHO85	Pro	3	0	0	0.484758724140802	NA
YDR538W	Sample66	phosphate	8.31917215169171	PHO85	Pro	3	0	0	0.649221894285034	PAD1
YDR539W	Sample66	phosphate	4.99432607701055	PHO85	Pro	3	0	0	0.389753424652305	FDC1
YDR540C	Sample66	phosphate	9.59252076574341	PHO85	Pro	3	0	0	0.748593055769144	IRC4
YDR541C	Sample66	phosphate	7.79701359631927	PHO85	Pro	3	0	0	0.608473036074774	YDR541C
YEL001C	Sample66	phosphate	8.00447545448426	PHO85	Pro	3	0	0	0.624663202367026	IRC22
YEL004W	Sample66	phosphate	7.54113797494895	PHO85	Pro	3	0	0	0.588504696367605	YEA4
YEL005C	Sample66	phosphate	3.99164807864125	PHO85	Pro	3	0	0	0.311505193026654	VAB2
YEL006W	Sample66	phosphate	7.07871356368741	PHO85	Pro	3	0	0	0.552417445524766	YEA6
YEL007W	Sample66	phosphate	3.9285725824338	PHO85	Pro	3	0	0	0.306582829072153	MIT1
YEL008W	Sample66	phosphate	7.26474025112499	PHO85	Pro	3	0	0	0.566934827327141	NA
YEL010W	Sample66	phosphate	3.74822931103995	PHO85	Pro	3	0	0	0.292508976753559	NA
YEL011W	Sample66	phosphate	5.41140445207444	PHO85	Pro	3	0	0	0.422301905172598	GLC3
YEL012W	Sample66	phosphate	6.52444293615797	PHO85	Pro	3	0	0	0.509162585523095	UBC8
YEL013W	Sample66	phosphate	-2.50368769665349	PHO85	Pro	3	0	0	-0.195385891706662	VAC8
YEL014C	Sample66	phosphate	9.82204405603286	PHO85	Pro	3	0	0	0.766504879516408	NA
YEL015W	Sample66	phosphate	6.64533634851759	PHO85	Pro	3	0	0	0.518597015866352	EDC3
YEL016C	Sample66	phosphate	7.70469684450282	PHO85	Pro	3	0	0	0.601268706678089	NPP2
YEL017C-A	Sample66	phosphate	8.92395046843519	PHO85	Pro	3	0	0	0.696418336101528	PMP2
YEL017W	Sample66	phosphate	6.93085708839051	PHO85	Pro	3	0	0	0.540878838170061	GTT3
YEL020C	Sample66	phosphate	8.50728765445965	PHO85	Pro	3	0	0	0.66390228565385	PXP1
YEL023C	Sample66	phosphate	6.819367277514	PHO85	Pro	3	0	0	0.532178257764834	YEL023C
YEL025C	Sample66	phosphate	6.63044464168424	PHO85	Pro	3	0	0	0.517434878343147	YEL025C
YEL028W	Sample66	phosphate	7.10495449020759	PHO85	Pro	3	0	0	0.554465267557125	NA
YEL030W	Sample66	phosphate	4.52315811308286	PHO85	Pro	3	0	0	0.352983833581233	ECM10
YEL033W	Sample66	phosphate	3.71427436230731	PHO85	Pro	3	0	0	0.289859158269868	NA
YEL037C	Sample66	phosphate	6.75509461427574	PHO85	Pro	3	0	0	0.52716246780191	RAD23
YEL038W	Sample66	phosphate	2.30430526270756	PHO85	Pro	3	0	0	0.179826237561602	UTR4
YEL039C	Sample66	phosphate	7.2207161478754	PHO85	Pro	3	0	0	0.563499219650711	CYC7
YEL040W	Sample66	phosphate	4.44256407564964	PHO85	Pro	3	0	0	0.346694335936947	UTR2
YEL041W	Sample66	phosphate	8.17544520139891	PHO85	Pro	3	0	0	0.63800555193419894	YEF1
YEL042W	Sample66	phosphate	5.68167338552974	PHO85	Pro	3	0	0	0.443393488054263	GDA1
YEL043W	Sample66	phosphate	6.91710884655029	PHO85	Pro	3	0	0	0.539805935788929	YEL043W
YEL047C	Sample66	phosphate	9.44120780351027	PHO85	Pro	3	0	0	0.736784706791668	FRD1
YEL048C	Sample66	phosphate	10.9062412490735	PHO85	Pro	3	0	0	0.851114807356553	TCA17
YEL049W	Sample66	phosphate	6.91710884655029	PHO85	Pro	3	0	0	0.539805935788929	PAU2
YEL052W	Sample66	phosphate	10.4108200684243	PHO85	Pro	3	0	0	0.812452513620438	AFG1
YEL053C	Sample66	phosphate	5.68167338552974	PHO85	Pro	3	0	0	0.443393488054263	MAK10
YEL056W	Sample66	phosphate	6.44678004739165	PHO85	Pro	3	0	0	0.503101832500901	HAT2
YEL057C	Sample66	phosphate	8.54924743041109	PHO85	Pro	3	0	0	0.667176794791328	SDD1
YEL059W	Sample66	phosphate	6.23675657436509	PHO85	Pro	3	0	0	0.486711759724862	NA
YEL060C	Sample66	phosphate	5.44242022716785	PHO85	Pro	3	0	0	0.424722352771434	PRB1
YEL061C	Sample66	phosphate	3.48376248785517	PHO85	Pro	3	0	0	0.271870186163241	CIN8
YEL062W	Sample66	phosphate	3.21355075699814	PHO85	Pro	3	0	0	0.250783067329023	NPR2
YEL063C	Sample66	phosphate	1.89514288060048	PHO85	Pro	3	0	0	0.147895515136569	CAN1
YEL064C	Sample66	phosphate	4.57584609365334	PHO85	Pro	3	0	0	0.357095563682294	AVT2
YEL065W	Sample66	phosphate	10.0008541000864	PHO85	Pro	3	0	0	0.78045907993454	SIT1
YEL066W	Sample66	phosphate	9.38709860195919	PHO85	Pro	3	0	0	0.732562065681626	HPA3
YEL067C	Sample66	phosphate	7.50630147774784	PHO85	Pro	3	0	0	0.585786082509066	NA
YEL068C	Sample66	phosphate	6.38343304456279	PHO85	Pro	3	0	0	0.498158280375289	NA
YEL071W	Sample66	phosphate	7.80236486194103	PHO85	Pro	3	0	0	0.608890644791174	DLD3
YER001W	Sample66	phosphate	8.38624032653445	PHO85	Pro	3	0	0	0.654455843856422	MNN1
YER002W	Sample66	phosphate	7.79165364040865	PHO85	Pro	3	0	0	0.608054749174812	NOP16
YER004W	Sample66	phosphate	5.77700253650987	PHO85	Pro	3	0	0	0.450832902800275	FMP52
YER005W	Sample66	phosphate	9.27127952994663	PHO85	Pro	3	0	0	0.723523633016059	YND1
YER007C-A	Sample66	phosphate	7.67149691293919	PHO85	Pro	3	0	0	0.598677809162463	TMA20
YER007W	Sample66	phosphate	3.79846643501837	PHO85	Pro	3	0	0	0.296429443862305	PAC2
YER010C	Sample66	phosphate	8.1275612623326	PHO85	Pro	3	0	0	0.634268725593836	YER010C
YER011W	Sample66	phosphate	6.16963790596519	PHO85	Pro	3	0	0	0.481473869674515	TIR1
YER016W	Sample66	phosphate	6.47025384707497	PHO85	Pro	3	0	0	0.504933710050565	BIM1
YER019C-A	Sample66	phosphate	9.29859342892444	PHO85	Pro	3	0	0	0.725655189006408	SBH2
YER019W	Sample66	phosphate	8.33271253685105	PHO85	Pro	3	0	0	0.650278575688208	ISC1
YER020W	Sample66	phosphate	8.90598677170727	PHO85	Pro	3	0	0	0.695016462813488	GPA2
YER024W	Sample66	phosphate	7.38759467014344	PHO85	Pro	3	0	0	0.576522293144905	YAT2
YER027C	Sample66	phosphate	7.01225953374009	PHO85	Pro	3	0	0	0.547231423355901	GAL83
YER028C	Sample66	phosphate	8.79523486074033	PHO85	Pro	3	0	0	0.686373467558362	MIG3
YER030W	Sample66	phosphate	8.0887043486245	PHO85	Pro	3	0	0	0.63123636147591	CHZ1
YER031C	Sample66	phosphate	4.17368747835999	PHO85	Pro	3	0	0	0.325711409915179	YPT31
YER032W	Sample66	phosphate	7.56990220341566	PHO85	Pro	3	0	0	0.590749434972877	FIR1
YER033C	Sample66	phosphate	7.97419865331309	PHO85	Pro	3	0	0	0.622300423733429	ZRG8
YER034W	Sample66	phosphate	8.45606028139066	PHO85	Pro	3	0	0	0.65990454025603	YER034W
YER035W	Sample66	phosphate	8.69103785338634	PHO85	Pro	3	0	0	0.678242012016908	EDC2
YER038W-A	Sample66	phosphate	8.05429749766486	PHO85	Pro	3	0	0	0.628551276884667	NA
YER039C	Sample66	phosphate	6.4231537917427	PHO85	Pro	3	0	0	0.501258057403141	HVG1
YER039C-A	Sample66	phosphate	9.206122228796	PHO85	Pro	3	0	0	0.718438806580425	YER039C-A
YER041W	Sample66	phosphate	9.0254607987673	PHO85	Pro	3	0	0	0.70434012540292	YEN1
YER042W	Sample66	phosphate	8.7762689796024	PHO85	Pro	3	0	0	0.684893384557959	MXR1
YER044C-A	Sample66	phosphate	9.1291236974142	PHO85	Pro	3	0	0	0.712429899505375	MEI4
YER045C	Sample66	phosphate	8.63122085695	PHO85	Pro	3	0	0	0.673573938916756	ACA1
YER046W	Sample66	phosphate	7.51795265737318	PHO85	Pro	3	0	0	0.586695331743135	SPO73
YER046W-A	Sample66	phosphate	6.51675104997673	PHO85	Pro	3	0	0	0.508562316550877	NA
YER047C	Sample66	phosphate	0.476513921790483	PHO85	Pro	3	0	0	0.0371867855739827	SAP1
YER048C	Sample66	phosphate	6.66016657524611	PHO85	Pro	3	0	0	0.51975435552873706	CAJ1
YER049W	Sample66	phosphate	4.72925240960463	PHO85	Pro	3	0	0	0.369067276398556	TPA1
YER051W	Sample66	phosphate	4.90017440043262	PHO85	Pro	3	0	0	0.382405899116894	JHD1
YER053C	Sample66	phosphate	9.28346351574596	PHO85	Pro	3	0	0	0.724474462040432	PIC2
YER054C	Sample66	phosphate	7.62107803477458	PHO85	Pro	3	0	0	0.594743158094677	GIP2
YER056C	Sample66	phosphate	7.89202447040675	PHO85	Pro	3	0	0	0.615887612733126	FCY2
YER056C-A	Sample66	phosphate	3.42794276429615	PHO85	Pro	3	0	0	0.267514057211145	RPL34A
YER057C	Sample66	phosphate	8.99790692645738	PHO85	Pro	3	0	0	0.702189842075474	HMF1
YER058W	Sample66	phosphate	-4.20196631757371	PHO85	Pro	3	0	0	-0.327918269110752	PET117
YER059W	Sample66	phosphate	8.93466239963452	PHO85	Pro	3	0	0	0.697254287099761	PCL6
YER060W	Sample66	phosphate	7.6267172149498	PHO85	Pro	3	0	0	0.59518323544478	FCY21
YER060W-A	Sample66	phosphate	10.5956736827816	PHO85	Pro	3	0	0	0.826878349688039	FCY22
YER062C	Sample66	phosphate	6.75509461427574	PHO85	Pro	3	0	0	0.52716246780191	HOR2
YER063W	Sample66	phosphate	5.35913050021245	PHO85	Pro	3	0	0	0.418222485558388	THO1
YER064C	Sample66	phosphate	8.3773889347427	PHO85	Pro	3	0	0	0.653765087944497	VHR2
YER065C	Sample66	phosphate	4.66615292216521	PHO85	Pro	3	0	0	0.364143040186483	ICL1
YER066C-A	Sample66	phosphate	4.44256407564964	PHO85	Pro	3	0	0	0.346694335936947	NA
YER066W	Sample66	phosphate	-1.42402307262049	PHO85	Pro	3	0	0	-0.111129682119184	RRT13
YER067C-A	Sample66	phosphate	9.25902375887888	PHO85	Pro	3	0	0	0.722567201923704	NA
YER067W	Sample66	phosphate	7.86066049103763	PHO85	Pro	3	0	0	0.613439991536323	RGI1
YER069W	Sample66	phosphate	-2.92126183853457	PHO85	Pro	3	0	0	-0.227973061493905	ARG5,6
YER071C	Sample66	phosphate	7.97926495847179	PHO85	Pro	3	0	0	0.622695794351104	TDA2
YER072W	Sample66	phosphate	8.92395046843519	PHO85	Pro	3	0	0	0.696418336101528	VTC1
YER073W	Sample66	phosphate	9.01860384721112	PHO85	Pro	3	0	0	0.703805014096512	ALD5
YER074W	Sample66	phosphate	0.095192547236751	PHO85	Pro	3	0	0	0.00742875429333359	RPS24A
YER075C	Sample66	phosphate	7.9024119958818	PHO85	Pro	3	0	0	0.616698247354321	PTP3
YER078C	Sample66	phosphate	9.28952876977164	PHO85	Pro	3	0	0	0.724947789871143	ICP55
YER079W	Sample66	phosphate	5.27393382391958	PHO85	Pro	3	0	0	0.411573801463252	YER079W
YER080W	Sample66	phosphate	7.95385222188732	PHO85	Pro	3	0	0	0.620712603634107	FMP29
YER081W	Sample66	phosphate	8.82527480687637	PHO85	Pro	3	0	0	0.688717762204399	SER3
YER083C	Sample66	phosphate	-1.23354582900525	PHO85	Pro	3	0	0	-0.0962649822832841	GET2
YER084W	Sample66	phosphate	4.98268881377444	PHO85	Pro	3	0	0	0.388845261442712	NA
YER085C	Sample66	phosphate	9.63872646431317	PHO85	Pro	3	0	0	0.752198913492154	YER085C
YER087C-A	Sample66	phosphate	6.74788129867219	PHO85	Pro	3	0	0	0.526599546115134	NA
YER088C	Sample66	phosphate	6.41524418685672	PHO85	Pro	3	0	0	0.500640797828091	DOT6
YER089C	Sample66	phosphate	10.1591013415344	PHO85	Pro	3	0	0	0.792808574810346	PTC2
YER092W	Sample66	phosphate	4.86422895059844	PHO85	Pro	3	0	0	0.379600743434724	IES5
YER093C-A	Sample66	phosphate	5.00592659458742	PHO85	Pro	3	0	0	0.390658720258481	AIM11
YER095W	Sample66	phosphate	-1.88160256838096	PHO85	Pro	3	0	0	-0.146838839425563	RAD51
YER096W	Sample66	phosphate	10.2509364582984	PHO85	Pro	3	0	0	0.799975317772294	SHC1
YER097W	Sample66	phosphate	3.9285725824338	PHO85	Pro	3	0	0	0.306582829072153	NA
YER098W	Sample66	phosphate	9.633648062607	PHO85	Pro	3	0	0	0.751802598869075	UBP9
YER101C	Sample66	phosphate	5.87912172747797	PHO85	Pro	3	0	0	0.458802207124586	AST2
YER106W	Sample66	phosphate	7.07871356368741	PHO85	Pro	3	0	0	0.552417445524766	MAM1
YER108C	Sample66	phosphate	8.60689785115216	PHO85	Pro	3	0	0	0.671675789965053	NA
YER111C	Sample66	phosphate	2.93691203081944	PHO85	Pro	3	0	0	0.229194390647316	SWI4
YER113C	Sample66	phosphate	6.50131811541125	PHO85	Pro	3	0	0	0.507357942025349	TMN3
YER114C	Sample66	phosphate	8.35513846133145	PHO85	Pro	3	0	0	0.652028677850633	BOI2
YER115C	Sample66	phosphate	10.0111865483575	PHO85	Pro	3	0	0	0.78126541637245	SPR6
YER116C	Sample66	phosphate	2.57687215213313	PHO85	Pro	3	0	0	0.201097151186855	SLX8
YER118C	Sample66	phosphate	10.6397252793925	PHO85	Pro	3	0	0	0.83031610292557	SHO1
YER119C	Sample66	phosphate	5.61346247082844	PHO85	Pro	3	0	0	0.438070359929756	AVT6
YER119C-A	Sample66	phosphate	5.57391729515312	PHO85	Pro	3	0	0	0.434984284369155	NA
YER120W	Sample66	phosphate	5.60361541439633	PHO85	Pro	3	0	0	0.437301903103353	SCS2
YER121W	Sample66	phosphate	8.43876922233146	PHO85	Pro	3	0	0	0.658555159102242	NA
YER123W	Sample66	phosphate	4.49650584007904	PHO85	Pro	3	0	0	0.350903910380819	YCK3
YER124C	Sample66	phosphate	9.16475775092483	PHO85	Pro	3	0	0	0.715210754054289	DSE1
YER128W	Sample66	phosphate	7.43556227197633	PHO85	Pro	3	0	0	0.580265648464212	VFA1
YER129W	Sample66	phosphate	8.3773889347427	PHO85	Pro	3	0	0	0.653765087944497	SAK1
YER130C	Sample66	phosphate	4.98268881377444	PHO85	Pro	3	0	0	0.388845261442712	COM2
YER131W	Sample66	phosphate	6.32708796965061	PHO85	Pro	3	0	0	0.493761153401461	RPS26B
YER132C	Sample66	phosphate	7.20803730662238	PHO85	Pro	3	0	0	0.562509772481505	PMD1
YER134C	Sample66	phosphate	6.85458163053449	PHO85	Pro	3	0	0	0.534926359205352	YER134C
YER135C	Sample66	phosphate	7.6267172149498	PHO85	Pro	3	0	0	0.59518323544478	NA
YER137C	Sample66	phosphate	7.69918620070972	PHO85	Pro	3	0	0	0.6008386602099	YER137C
YER139C	Sample66	phosphate	5.29541673215219	PHO85	Pro	3	0	0	0.413250311351882	RTR1
YER140W	Sample66	phosphate	9.81974799758254	PHO85	Pro	3	0	0	0.76632569685384	EMP65
YER142C	Sample66	phosphate	8.25050333066522	PHO85	Pro	3	0	0	0.643863031497698	MAG1
YER143W	Sample66	phosphate	8.75715465892617	PHO85	Pro	3	0	0	0.683401717448405	DDI1
YER144C	Sample66	phosphate	6.2616137084077	PHO85	Pro	3	0	0	0.488651591640272	UBP5
YER145C	Sample66	phosphate	1.75277613588229	PHO85	Pro	3	0	0	0.13678532219864	FTR1
YER149C	Sample66	phosphate	8.47324323989365	PHO85	Pro	3	0	0	0.661245485324279	PEA2
YER150W	Sample66	phosphate	8.05429749766486	PHO85	Pro	3	0	0	0.628551276884667	SPI1
YER151C	Sample66	phosphate	4.37389704949326	PHO85	Pro	3	0	0	0.341335613219915	UBP3
YER152C	Sample66	phosphate	9.1486332902665	PHO85	Pro	3	0	0	0.713952413356194	YER152C
YER153C	Sample66	phosphate	-2.92126183853457	PHO85	Pro	3	0	0	-0.227973061493905	PET122
YER155C	Sample66	phosphate	3.50213749166144	PHO85	Pro	3	0	0	0.273304157544177	BEM2
YER158C	Sample66	phosphate	7.74845886618394	PHO85	Pro	3	0	0	0.6046838617074	YER158C
YER161C	Sample66	phosphate	3.9285725824338	PHO85	Pro	3	0	0	0.306582829072153	SPT2
YER162C	Sample66	phosphate	6.39141187435998	PHO85	Pro	3	0	0	0.498780942209983	RAD4
YER163C	Sample66	phosphate	8.10333348312099	PHO85	Pro	3	0	0	0.632378008052803	GCG1
YER164W	Sample66	phosphate	7.13748788123878	PHO85	Pro	3	0	0	0.557004148754396	CHD1
YER167W	Sample66	phosphate	5.16461351516906	PHO85	Pro	3	0	0	0.403042527360888	BCK2
YER170W	Sample66	phosphate	7.23965028878158	PHO85	Pro	3	0	0	0.564976825667466	ADK2
YER173W	Sample66	phosphate	9.16154250570564	PHO85	Pro	3	0	0	0.714959838752413	RAD24
YER174C	Sample66	phosphate	6.57783299736204	PHO85	Pro	3	0	0	0.513329105465089	GRX4
YER175C	Sample66	phosphate	6.10127473810503	PHO85	Pro	3	0	0	0.476138859828797	TMT1
YER176W	Sample66	phosphate	6.22009128637332	PHO85	Pro	3	0	0	0.485411213271257	ECM32
YER177W	Sample66	phosphate	5.5339483328032	PHO85	Pro	3	0	0	0.431865136817419	BMH1
YER178W	Sample66	phosphate	0.906196161604585	PHO85	Pro	3	0	0	0.0707188621539848	PDA1
YER179W	Sample66	phosphate	7.13748788123878	PHO85	Pro	3	0	0	0.557004148754396	DMC1
YER180C	Sample66	phosphate	8.90237736661574	PHO85	Pro	3	0	0	0.694734787573688	ISC10
YER181C	Sample66	phosphate	7.96404171145635	PHO85	Pro	3	0	0	0.621507783683176	NA
YER182W	Sample66	phosphate	9.39286376267938	PHO85	Pro	3	0	0	0.733011974458049	FMP10
YER183C	Sample66	phosphate	8.47324323989365	PHO85	Pro	3	0	0	0.661245485324279	FAU1
YER184C	Sample66	phosphate	8.83644379296059	PHO85	Pro	3	0	0	0.689589381419703	TOG1
YER185W	Sample66	phosphate	6.91021493552083	PHO85	Pro	3	0	0	0.539267940193217	PUG1
YER186C	Sample66	phosphate	5.85154772497262	PHO85	Pro	3	0	0	0.456650352851934	YER186C
YER187W	Sample66	phosphate	8.07891282610148	PHO85	Pro	3	0	0	0.630472238473715	YER187W
YER188W	Sample66	phosphate	5.91557190462072	PHO85	Pro	3	0	0	0.461646751343668	NA
YFL001W	Sample66	phosphate	-3.46026724368755	PHO85	Pro	3	0	0	-0.270036635102263	DEG1
YFL003C	Sample66	phosphate	5.44242022716785	PHO85	Pro	3	0	0	0.424722352771434	MSH4
YFL004W	Sample66	phosphate	9.19030756573457	PHO85	Pro	3	0	0	0.717204642252171	VTC2
YFL006W	Sample66	phosphate	4.93576660944769	PHO85	Pro	3	0	0	0.385183488153064	NA
YFL007W	Sample66	phosphate	2.47148654731662	PHO85	Pro	3	0	0	0.192872938399597	BLM10
YFL010C	Sample66	phosphate	-5.33573722704101	PHO85	Pro	3	0	0	-0.416396892236725	WWM1
YFL010W-A	Sample66	phosphate	4.85216703703726	PHO85	Pro	3	0	0	0.378659440835366	AUA1
YFL011W	Sample66	phosphate	5.13117843631331	PHO85	Pro	3	0	0	0.400433279128672	HXT10
YFL012W	Sample66	phosphate	6.65275911910324	PHO85	Pro	3	0	0	0.519176283261303	YFL012W
YFL013C	Sample66	phosphate	1.67798594824495	PHO85	Pro	3	0	0	0.130948752596943	IES1
YFL013W-A	Sample66	phosphate	4.92394122663911	PHO85	Pro	3	0	0	0.384260644234506	NA
YFL014W	Sample66	phosphate	3.99164807864125	PHO85	Pro	3	0	0	0.311505193026654	HSP12
YFL015C	Sample66	phosphate	8.22725086252082	PHO85	Pro	3	0	0	0.642048426493709	NA
YFL018C	Sample66	phosphate	-4.20196631757371	PHO85	Pro	3	0	0	-0.327918269110752	LPD1
YFL019C	Sample66	phosphate	4.95930294790501	PHO85	Pro	3	0	0	0.387020246181288	NA
YFL020C	Sample66	phosphate	4.53640642411096	PHO85	Pro	3	0	0	0.354017721740404	PAU5
YFL021W	Sample66	phosphate	7.17614182659065	PHO85	Pro	3	0	0	0.560020673375517	GAT1
YFL023W	Sample66	phosphate	0.406333264205921	PHO85	Pro	3	0	0	0.031709940206628	BUD27
YFL025C	Sample66	phosphate	1.16434992689189	PHO85	Pro	3	0	0	0.0908649864871081	BST1
YFL027C	Sample66	phosphate	8.23191603039524	PHO85	Pro	3	0	0	0.642412492661516	GYP8
YFL028C	Sample66	phosphate	3.64520700031666	PHO85	Pro	3	0	0	0.284469193647521	CAF16
YFL030W	Sample66	phosphate	7.42363174836464	PHO85	Pro	3	0	0	0.579334599437006	AGX1
YFL031W	Sample66	phosphate	5.50368795325942	PHO85	Pro	3	0	0	0.429503639715186	HAC1
YFL032W	Sample66	phosphate	2.12443715911706	PHO85	Pro	3	0	0	0.165789466978518	NA
YFL033C	Sample66	phosphate	3.57452525153057	PHO85	Pro	3	0	0	0.278953243502294	RIM15
YFL034C-A	Sample66	phosphate	8.09846483908523	PHO85	Pro	3	0	0	0.631998062759465	RPL22B
YFL034W	Sample66	phosphate	7.23965028878158	PHO85	Pro	3	0	0	0.564976825667466	MIL1
YFL035C-B	Sample66	phosphate	6.03162340693626	PHO85	Pro	3	0	0	0.470703322694051	NA
YFL040W	Sample66	phosphate	8.58645336483743	PHO85	Pro	3	0	0	0.670080317736457	YFL040W
YFL041W	Sample66	phosphate	4.86422895059844	PHO85	Pro	3	0	0	0.379600743434724	FET5
YFL042C	Sample66	phosphate	6.01400392821596	PHO85	Pro	3	0	0	0.469328311918636	LAM5
YFL043C	Sample66	phosphate	5.2523259451761	PHO85	Pro	3	0	0	0.409887538970599	NA
YFL044C	Sample66	phosphate	8.73789057411789	PHO85	Pro	3	0	0	0.681898362859409	OTU1
YFL046W	Sample66	phosphate	4.41526594912033	PHO85	Pro	3	0	0	0.344564010816534	FMP32
YFL047W	Sample66	phosphate	7.66035730636533	PHO85	Pro	3	0	0	0.597808482701897	RGD2
YFL048C	Sample66	phosphate	9.29859342892444	PHO85	Pro	3	0	0	0.725655189006408	EMP47
YFL049W	Sample66	phosphate	5.99630030294293	PHO85	Pro	3	0	0	0.467946734409974	SWP82
YFL050C	Sample66	phosphate	8.3236927104971	PHO85	Pro	3	0	0	0.649574675270611	ALR2
YFL051C	Sample66	phosphate	6.00516268138458	PHO85	Pro	3	0	0	0.468638347711736	YFL051C
YFL052W	Sample66	phosphate	5.76757859879753	PHO85	Pro	3	0	0	0.450097465838319	ZNF1
YFL053W	Sample66	phosphate	6.18653259528185	PHO85	Pro	3	0	0	0.482792318433782	DAK2
YFL054C	Sample66	phosphate	8.2038143229676	PHO85	Pro	3	0	0	0.640219456696379	AQY3
YFL055W	Sample66	phosphate	5.54398080296312	PHO85	Pro	3	0	0	0.432648063190718	AGP3
YFL056C	Sample66	phosphate	4.42894274445321	PHO85	Pro	3	0	0	0.345631337566342	AAD6
YFL063W	Sample66	phosphate	6.18653259528185	PHO85	Pro	3	0	0	0.482792318433782	NA
YFR006W	Sample66	phosphate	6.65275911910324	PHO85	Pro	3	0	0	0.519176283261303	YFR006W
YFR007W	Sample66	phosphate	7.15041896891188	PHO85	Pro	3	0	0	0.558013281043188	YFH7
YFR008W	Sample66	phosphate	5.39058285721385	PHO85	Pro	3	0	0	0.420677003678682	FAR7
YFR009W	Sample66	phosphate	9.29557629346541	PHO85	Pro	3	0	0	0.72541973404018	GCN20
YFR010W	Sample66	phosphate	-1.88160256838096	PHO85	Pro	3	0	0	-0.146838839425563	UBP6
YFR011C	Sample66	phosphate	7.18254373948661	PHO85	Pro	3	0	0	0.560520273809501	MIC19
YFR012W	Sample66	phosphate	5.19774934698903	PHO85	Pro	3	0	0	0.405628422581063	DCV1
YFR013W	Sample66	phosphate	6.28630373650884	PHO85	Pro	3	0	0	0.490578382734565	IOC3
YFR014C	Sample66	phosphate	4.37389704949326	PHO85	Pro	3	0	0	0.341335613219915	CMK1
YFR015C	Sample66	phosphate	7.85013823643669	PHO85	Pro	3	0	0	0.612618842756179	GSY1
YFR016C	Sample66	phosphate	7.51795265737318	PHO85	Pro	3	0	0	0.586695331743135	YFR016C
YFR017C	Sample66	phosphate	8.28275058036498	PHO85	Pro	3	0	0	0.64637958244217	IGD1
YFR018C	Sample66	phosphate	5.4935463393484	PHO85	Pro	3	0	0	0.428712195846209	YFR018C
YFR019W	Sample66	phosphate	-1.23354582900525	PHO85	Pro	3	0	0	-0.0962649822832841	FAB1
YFR020W	Sample66	phosphate	8.01450346411665	PHO85	Pro	3	0	0	0.625445780644136	NA
YFR021W	Sample66	phosphate	6.25334666663344	PHO85	Pro	3	0	0	0.488006437961161	ATG18
YFR022W	Sample66	phosphate	3.19323324019089	PHO85	Pro	3	0	0	0.249197503704632	ROG3
YFR023W	Sample66	phosphate	5.64284861047469	PHO85	Pro	3	0	0	0.440363632012481	PES4
YFR024C	Sample66	phosphate	4.86422895059844	PHO85	Pro	3	0	0	0.379600743434724	NA
YFR024C-A	Sample66	phosphate	7.66035730636533	PHO85	Pro	3	0	0	0.597808482701897	LSB3
YFR026C	Sample66	phosphate	8.04935091092999	PHO85	Pro	3	0	0	0.628165249002121	ULI1
YFR031C-A	Sample66	phosphate	6.6079908255428	PHO85	Pro	3	0	0	0.515682599536618	RPL2A
YFR032C	Sample66	phosphate	8.64730968301539	PHO85	Pro	3	0	0	0.674829498718205	RRT5
YFR032C-A	Sample66	phosphate	6.35134226122559	PHO85	Pro	3	0	0	0.495653939947253	RPL29
YFR033C	Sample66	phosphate	3.8478974885754	PHO85	Pro	3	0	0	0.300287005845834	QCR6
YFR034C	Sample66	phosphate	-0.628441023476518	PHO85	Pro	3	0	0	-0.0490430615292513	PHO4
YFR035C	Sample66	phosphate	6.28630373650884	PHO85	Pro	3	0	0	0.490578382734565	YFR035C
YFR039C	Sample66	phosphate	5.0405102981176	PHO85	Pro	3	0	0	0.393357606290391	OSW7
YFR040W	Sample66	phosphate	2.21609893334157	PHO85	Pro	3	0	0	0.172942682419967	SAP155
YFR043C	Sample66	phosphate	6.79094425369927	PHO85	Pro	3	0	0	0.529960146512194	IRC6
YFR044C	Sample66	phosphate	6.81228266437736	PHO85	Pro	3	0	0	0.531625379921103	DUG1
YFR045W	Sample66	phosphate	8.3372118285068	PHO85	Pro	3	0	0	0.650629697001534	YFR045W
YFR046C	Sample66	phosphate	3.67993704047897	PHO85	Pro	3	0	0	0.287179499679375	CNN1
YFR047C	Sample66	phosphate	5.38012823665972	PHO85	Pro	3	0	0	0.419861133008329	BNA6
YFR048W	Sample66	phosphate	5.55398635677682	PHO85	Pro	3	0	0	0.433428889032744	RMD8
YFR049W	Sample66	phosphate	7.2522173785527	PHO85	Pro	3	0	0	0.565957551835658	YMR31
YFR053C	Sample66	phosphate	9.13238751618902	PHO85	Pro	3	0	0	0.712684605450745	HXK1
YFR054C	Sample66	phosphate	9.78962944350836	PHO85	Pro	3	0	0	0.763975267703844	NA
YFR055W	Sample66	phosphate	9.38709860195919	PHO85	Pro	3	0	0	0.732562065681626	IRC7
YFR056C	Sample66	phosphate	9.81974799758254	PHO85	Pro	3	0	0	0.76632569685384	NA
YFR057W	Sample66	phosphate	5.99630030294293	PHO85	Pro	3	0	0	0.467946734409974	YFR057W
YGL002W	Sample66	phosphate	3.13137443128351	PHO85	Pro	3	0	0	0.244370089105585	ERP6
YGL004C	Sample66	phosphate	2.95922716854852	PHO85	Pro	3	0	0	0.230935847095571	RPN14
YGL005C	Sample66	phosphate	5.61346247082844	PHO85	Pro	3	0	0	0.438070359929756	COG7
YGL006W	Sample66	phosphate	3.97599732293472	PHO85	Pro	3	0	0	0.310283819904243	PMC1
YGL007W	Sample66	phosphate	5.43211029837407	PHO85	Pro	3	0	0	0.423917773736478	NA
YGL010W	Sample66	phosphate	6.93771152337139	PHO85	Pro	3	0	0	0.541413753084839	MPO1
YGL013C	Sample66	phosphate	3.9285725824338	PHO85	Pro	3	0	0	0.306582829072153	PDR1
YGL014W	Sample66	phosphate	3.00330443197831	PHO85	Pro	3	0	0	0.234375603352204	PUF4
YGL015C	Sample66	phosphate	6.2284333689076	PHO85	Pro	3	0	0	0.486062223074448	YGL015C
YGL016W	Sample66	phosphate	1.21229114568032	PHO85	Pro	3	0	0	0.0946062828936057	KAP122
YGL017W	Sample66	phosphate	6.43104625920977	PHO85	Pro	3	0	0	0.501873979586998	ATE1
YGL018C	Sample66	phosphate	-1.06164608924956	PHO85	Pro	3	0	0	-0.0828500567791162	JAC1
YGL019W	Sample66	phosphate	2.72702400739612	PHO85	Pro	3	0	0	0.212814888255732	CKB1
YGL020C	Sample66	phosphate	1.99626005587976	PHO85	Pro	3	0	0	0.155786622915389	GET1
YGL021W	Sample66	phosphate	9.14214960602698	PHO85	Pro	3	0	0	0.713446431548489	ALK1
YGL023C	Sample66	phosphate	-1.42402307262049	PHO85	Pro	3	0	0	-0.111129682119184	PIB2
YGL027C	Sample66	phosphate	6.09263969192783	PHO85	Pro	3	0	0	0.475464987364785	CWH41
YGL029W	Sample66	phosphate	9.73508418187164	PHO85	Pro	3	0	0	0.759718596794965	CGR1
YGL030W	Sample66	phosphate	-2.50368769665349	PHO85	Pro	3	0	0	-0.195385891706662	RPL30
YGL031C	Sample66	phosphate	4.97101453498956	PHO85	Pro	3	0	0	0.387934209567725	RPL24A
YGL032C	Sample66	phosphate	7.56990220341566	PHO85	Pro	3	0	0	0.590749434972877	AGA2
YGL034C	Sample66	phosphate	3.89655267149696	PHO85	Pro	3	0	0	0.304084019472568	NA
YGL035C	Sample66	phosphate	3.71427436230731	PHO85	Pro	3	0	0	0.289859158269868	MIG1
YGL036W	Sample66	phosphate	5.18673696811285	PHO85	Pro	3	0	0	0.404769024873669	YGL036W
YGL037C	Sample66	phosphate	8.29646241522996	PHO85	Pro	3	0	0	0.647449643650527	PNC1
YGL039W	Sample66	phosphate	6.22009128637332	PHO85	Pro	3	0	0	0.485411213271257	YGL039W
YGL042C	Sample66	phosphate	3.81503148947789	PHO85	Pro	3	0	0	0.297722168166965	NA
YGL043W	Sample66	phosphate	2.62792739192262	PHO85	Pro	3	0	0	0.20508146343390601	DST1
YGL045W	Sample66	phosphate	4.40153312129139	PHO85	Pro	3	0	0	0.343492311333168	RIM8
YGL046W	Sample66	phosphate	5.92462887421756	PHO85	Pro	3	0	0	0.46235355039181	NA
YGL049C	Sample66	phosphate	8.78387307106482	PHO85	Pro	3	0	0	0.685486802096812	TIF4632
YGL050W	Sample66	phosphate	6.84053739764287	PHO85	Pro	3	0	0	0.533830357906734	TYW3
YGL051W	Sample66	phosphate	7.16330351505516	PHO85	Pro	3	0	0	0.559018781266241	MST27
YGL053W	Sample66	phosphate	1.96305594832248	PHO85	Pro	3	0	0	0.153195399508383	PRM8
YGL054C	Sample66	phosphate	5.88826782577705	PHO85	Pro	3	0	0	0.45951596170915	ERV14
YGL056C	Sample66	phosphate	7.50630147774784	PHO85	Pro	3	0	0	0.585786082509066	SDS23
YGL057C	Sample66	phosphate	4.94755374375095	PHO85	Pro	3	0	0	0.386103347187235	GEP7
YGL059W	Sample66	phosphate	10.4571237339281	PHO85	Pro	3	0	0	0.816066016608782	PKP2
YGL060W	Sample66	phosphate	4.69152933952594	PHO85	Pro	3	0	0	0.366123396578766	YBP2
YGL062W	Sample66	phosphate	-0.905042691314884	PHO85	Pro	3	0	0	-0.0706288462061446	PYC1
YGL063W	Sample66	phosphate	7.14395926206533	PHO85	Pro	3	0	0	0.557509170413071	PUS2
YGL066W	Sample66	phosphate	-2.92126183853457	PHO85	Pro	3	0	0	-0.227973061493905	SGF73
YGL067W	Sample66	phosphate	6.71888145395353	PHO85	Pro	3	0	0	0.524336420196001	NPY1
YGL077C	Sample66	phosphate	4.46964257881006	PHO85	Pro	3	0	0	0.348807521815981	HNM1
YGL078C	Sample66	phosphate	2.60253053902036	PHO85	Pro	3	0	0	0.203099512267439	DBP3
YGL079W	Sample66	phosphate	5.5339483328032	PHO85	Pro	3	0	0	0.431865136817419	KXD1
YGL080W	Sample66	phosphate	-5.33573722704101	PHO85	Pro	3	0	0	-0.416396892236725	FMP37
YGL081W	Sample66	phosphate	5.89739148455105	PHO85	Pro	3	0	0	0.460227965130171	YGL081W
YGL082W	Sample66	phosphate	4.98268881377444	PHO85	Pro	3	0	0	0.388845261442712	YGL082W
YGL083W	Sample66	phosphate	4.72925240960463	PHO85	Pro	3	0	0	0.369067276398556	SCY1
YGL084C	Sample66	phosphate	1.71570089430306	PHO85	Pro	3	0	0	0.13389199842432	GUP1
YGL085W	Sample66	phosphate	7.9179308169865	PHO85	Pro	3	0	0	0.617909324400325	LCL3
YGL086W	Sample66	phosphate	6.64533634851759	PHO85	Pro	3	0	0	0.518597015866352	MAD1
YGL087C	Sample66	phosphate	2.06124614821481	PHO85	Pro	3	0	0	0.160858088344719	MMS2
YGL089C	Sample66	phosphate	5.87912172747797	PHO85	Pro	3	0	0	0.458802207124586	MF(ALPHA)2
YGL090W	Sample66	phosphate	5.1199659102143	PHO85	Pro	3	0	0	0.399558262083589	LIF1
YGL094C	Sample66	phosphate	8.61096757351792	PHO85	Pro	3	0	0	0.671993388016317	PAN2
YGL096W	Sample66	phosphate	9.3986124133242	PHO85	Pro	3	0	0	0.733460594800694	TOS8
YGL101W	Sample66	phosphate	5.15350202187221	PHO85	Pro	3	0	0	0.402175394839169	YGL101W
YGL104C	Sample66	phosphate	-1.23354582900525	PHO85	Pro	3	0	0	-0.0962649822832841	VPS73
YGL105W	Sample66	phosphate	1.86039818842956	PHO85	Pro	3	0	0	0.145184065673058	ARC1
YGL109W	Sample66	phosphate	6.68229760787765	PHO85	Pro	3	0	0	0.52148144455461	NA
YGL110C	Sample66	phosphate	6.51675104997673	PHO85	Pro	3	0	0	0.508562316550877	CUE3
YGL114W	Sample66	phosphate	8.23191603039524	PHO85	Pro	3	0	0	0.642412492661516	YGL114W
YGL115W	Sample66	phosphate	3.33247425436786	PHO85	Pro	3	0	0	0.260063766998361	SNF4
YGL117W	Sample66	phosphate	5.36964417497687	PHO85	Pro	3	0	0	0.419042964774588	YGL117W
YGL121C	Sample66	phosphate	8.82527480687637	PHO85	Pro	3	0	0	0.688717762204399	GPG1
YGL124C	Sample66	phosphate	-0.628441023476518	PHO85	Pro	3	0	0	-0.0490430615292513	MON1
YGL126W	Sample66	phosphate	5.5339483328032	PHO85	Pro	3	0	0	0.431865136817419	SCS3
YGL127C	Sample66	phosphate	0.178119587016642	PHO85	Pro	3	0	0	0.0139003176738802	SOH1
YGL131C	Sample66	phosphate	9.15832244669709	PHO85	Pro	3	0	0	0.714708547786062	SNT2
YGL132W	Sample66	phosphate	1.11526659119122	PHO85	Pro	3	0	0	0.0870345601417489	NA
YGL133W	Sample66	phosphate	7.6267172149498	PHO85	Pro	3	0	0	0.59518323544478	ITC1
YGL136C	Sample66	phosphate	3.94446053074183	PHO85	Pro	3	0	0	0.30782271252555	MRM2
YGL138C	Sample66	phosphate	5.93366382121341	PHO85	Pro	3	0	0	0.463058630812849	YGL138C
YGL139W	Sample66	phosphate	6.70429277638698	PHO85	Pro	3	0	0	0.523197930847281	FLC3
YGL140C	Sample66	phosphate	8.8512550611043	PHO85	Pro	3	0	0	0.690745241568488	YGL140C
YGL141W	Sample66	phosphate	2.06124614821481	PHO85	Pro	3	0	0	0.160858088344719	HUL5
YGL144C	Sample66	phosphate	7.03898889323929	PHO85	Pro	3	0	0	0.549317362328034	ROG1
YGL146C	Sample66	phosphate	4.79124074013441	PHO85	Pro	3	0	0	0.373904798766925	RRT6
YGL147C	Sample66	phosphate	2.55094559098824	PHO85	Pro	3	0	0	0.199073861990302	RPL9A
YGL149W	Sample66	phosphate	2.70261157533239	PHO85	Pro	3	0	0	0.210909760545964	NA
YGL151W	Sample66	phosphate	7.41166045674529	PHO85	Pro	3	0	0	0.578400368905357	NUT1
YGL152C	Sample66	phosphate	8.19910478328054	PHO85	Pro	3	0	0	0.639851927785919	NA
YGL153W	Sample66	phosphate	7.4296020922084	PHO85	Pro	3	0	0	0.579800520548999	PEX14
YGL154C	Sample66	phosphate	-3.46026724368755	PHO85	Pro	3	0	0	-0.270036635102263	LYS5
YGL156W	Sample66	phosphate	4.62773815860962	PHO85	Pro	3	0	0	0.361145181131601	AMS1
YGL157W	Sample66	phosphate	10.4059530509748	PHO85	Pro	3	0	0	0.812072695264658	ARI1
YGL158W	Sample66	phosphate	5.29541673215219	PHO85	Pro	3	0	0	0.413250311351882	RCK1
YGL159W	Sample66	phosphate	8.72237058775361	PHO85	Pro	3	0	0	0.68068719487743	YGL159W
YGL160W	Sample66	phosphate	6.41524418685672	PHO85	Pro	3	0	0	0.500640797828091	AIM14
YGL161C	Sample66	phosphate	6.85458163053449	PHO85	Pro	3	0	0	0.534926359205352	YIP5
YGL162W	Sample66	phosphate	4.90017440043262	PHO85	Pro	3	0	0	0.382405899116894	SUT1
YGL163C	Sample66	phosphate	4.27531792077901	PHO85	Pro	3	0	0	0.333642572672868	RAD54
YGL164C	Sample66	phosphate	7.28965442422894	PHO85	Pro	3	0	0	0.5688791105277	YRB30
YGL165C	Sample66	phosphate	-2.92126183853457	PHO85	Pro	3	0	0	-0.227973061493905	NA
YGL166W	Sample66	phosphate	-4.20196631757371	PHO85	Pro	3	0	0	-0.327918269110752	CUP2
YGL167C	Sample66	phosphate	-2.50368769665349	PHO85	Pro	3	0	0	-0.195385891706662	PMR1
YGL168W	Sample66	phosphate	0.095192547236751	PHO85	Pro	3	0	0	0.00742875429333359	HUR1
YGL170C	Sample66	phosphate	8.22257833202919	PHO85	Pro	3	0	0	0.641683785752831	SPO74
YGL174W	Sample66	phosphate	4.54960352742482	PHO85	Pro	3	0	0	0.355047613688338	BUD13
YGL175C	Sample66	phosphate	6.6154910071653	PHO85	Pro	3	0	0	0.516267908030259	SAE2
YGL176C	Sample66	phosphate	7.71569108396876	PHO85	Pro	3	0	0	0.602126688799645	YGL176C
YGL177W	Sample66	phosphate	7.5469100656428	PHO85	Pro	3	0	0	0.588955145953924	NA
YGL179C	Sample66	phosphate	6.22009128637332	PHO85	Pro	3	0	0	0.485411213271257	TOS3
YGL180W	Sample66	phosphate	5.46295490297598	PHO85	Pro	3	0	0	0.426324863319791	ATG1
YGL181W	Sample66	phosphate	6.86857105379815	PHO85	Pro	3	0	0	0.536018083202113	GTS1
YGL194C	Sample66	phosphate	7.02564907527232	PHO85	Pro	3	0	0	0.548276333036655	HOS2
YGL195W	Sample66	phosphate	-3.46026724368755	PHO85	Pro	3	0	0	-0.270036635102263	GCN1
YGL196W	Sample66	phosphate	6.74065338389857	PHO85	Pro	3	0	0	0.526035485120182	DSD1
YGL197W	Sample66	phosphate	2.18594454592281	PHO85	Pro	3	0	0	0.170589456862899	MDS3
YGL198W	Sample66	phosphate	2.60253053902036	PHO85	Pro	3	0	0	0.203099512267439	YIP4
YGL199C	Sample66	phosphate	6.97178886190498	PHO85	Pro	3	0	0	0.544073122775905	NA
YGL202W	Sample66	phosphate	3.04666936952536	PHO85	Pro	3	0	0	0.23775977023642	ARO8
YGL203C	Sample66	phosphate	2.27526823618807	PHO85	Pro	3	0	0	0.177560210002891	KEX1
YGL205W	Sample66	phosphate	1.39371022891659	PHO85	Pro	3	0	0	0.108764090753629	POX1
YGL208W	Sample66	phosphate	5.81446167295624	PHO85	Pro	3	0	0	0.453756185439287	SIP2
YGL209W	Sample66	phosphate	7.31439492961215	PHO85	Pro	3	0	0	0.570809840830858	MIG2
YGL211W	Sample66	phosphate	4.21763199524158	PHO85	Pro	3	0	0	0.329140806731725	NCS6
YGL213C	Sample66	phosphate	-0.179522182291516	PHO85	Pro	3	0	0	-0.0140097751468913	SKI8
YGL214W	Sample66	phosphate	3.21355075699814	PHO85	Pro	3	0	0	0.250783067329023	NA
YGL215W	Sample66	phosphate	2.8917089191796	PHO85	Pro	3	0	0	0.22566677404902	CLG1
YGL216W	Sample66	phosphate	4.79124074013441	PHO85	Pro	3	0	0	0.373904798766925	KIP3
YGL217C	Sample66	phosphate	7.16330351505516	PHO85	Pro	3	0	0	0.559018781266241	NA
YGL218W	Sample66	phosphate	2.30430526270756	PHO85	Pro	3	0	0	0.179826237561602	NA
YGL219C	Sample66	phosphate	1.5607394840092501	PHO85	Pro	3	0	0	0.121798927323302	MDM34
YGL221C	Sample66	phosphate	8.88060339383018	PHO85	Pro	3	0	0	0.69303556322778	NIF3
YGL222C	Sample66	phosphate	8.38181810448561	PHO85	Pro	3	0	0	0.654110736996851	EDC1
YGL226C-A	Sample66	phosphate	0.00824702781690334	PHO85	Pro	3	0	0	6.43591805035863e-4	OST5
YGL226W	Sample66	phosphate	4.27531792077901	PHO85	Pro	3	0	0	0.333642572672868	MTC3
YGL227W	Sample66	phosphate	5.71052897275514	PHO85	Pro	3	0	0	0.445645356227874	VID30
YGL228W	Sample66	phosphate	-2.50368769665349	PHO85	Pro	3	0	0	-0.195385891706662	SHE10
YGL229C	Sample66	phosphate	6.96499920579682	PHO85	Pro	3	0	0	0.543543263155295	SAP4
YGL230C	Sample66	phosphate	6.43892165576695	PHO85	Pro	3	0	0	0.502488569569976	YGL230C
YGL231C	Sample66	phosphate	5.24147466356918	PHO85	Pro	3	0	0	0.409040713172093	EMC4
YGL232W	Sample66	phosphate	6.35939141624439	PHO85	Pro	3	0	0	0.496282089908982	TAN1
YGL235W	Sample66	phosphate	7.74845886618394	PHO85	Pro	3	0	0	0.6046838617074	YGL235W
YGL236C	Sample66	phosphate	6.26986218316323	PHO85	Pro	3	0	0	0.489295296363303	MTO1
YGL237C	Sample66	phosphate	-2.92126183853457	PHO85	Pro	3	0	0	-0.227973061493905	HAP2
YGL241W	Sample66	phosphate	3.99164807864125	PHO85	Pro	3	0	0	0.311505193026654	KAP114
YGL242C	Sample66	phosphate	6.71888145395353	PHO85	Pro	3	0	0	0.524336420196001	YGL242C
YGL243W	Sample66	phosphate	5.88826782577705	PHO85	Pro	3	0	0	0.45951596170915	TAD1
YGL244W	Sample66	phosphate	-0.628441023476518	PHO85	Pro	3	0	0	-0.0490430615292513	RTF1
YGL248W	Sample66	phosphate	8.04439644914183	PHO85	Pro	3	0	0	0.627778606556379	PDE1
YGL249W	Sample66	phosphate	5.85154772497262	PHO85	Pro	3	0	0	0.456650352851934	ZIP2
YGL250W	Sample66	phosphate	8.39506397345784	PHO85	Pro	3	0	0	0.655144434579831	RMR1
YGL251C	Sample66	phosphate	3.61007347453483	PHO85	Pro	3	0	0	0.281727399903494	HFM1
YGL253W	Sample66	phosphate	6.71159455670903	PHO85	Pro	3	0	0	0.523767756253691	HXK2
YGL254W	Sample66	phosphate	7.89202447040675	PHO85	Pro	3	0	0	0.615887612733126	FZF1
YGL255W	Sample66	phosphate	5.41140445207444	PHO85	Pro	3	0	0	0.422301905172598	ZRT1
YGL256W	Sample66	phosphate	9.11273075028038	PHO85	Pro	3	0	0	0.711150606326069	ADH4
YGL257C	Sample66	phosphate	-1.88160256838096	PHO85	Pro	3	0	0	-0.146838839425563	MNT2
YGL258W	Sample66	phosphate	7.05227934646581	PHO85	Pro	3	0	0	0.550354539232454	VEL1
YGL259W	Sample66	phosphate	7.07212323679964	PHO85	Pro	3	0	0	0.551903141405555	YPS5
YGL260W	Sample66	phosphate	8.44742830840448	PHO85	Pro	3	0	0	0.659230907621517	YGL260W
YGL261C	Sample66	phosphate	7.80770745612507	PHO85	Pro	3	0	0	0.609307576795142	PAU11
YGL262W	Sample66	phosphate	5.76757859879753	PHO85	Pro	3	0	0	0.450097465838319	YGL262W
YGL263W	Sample66	phosphate	9.0254607987673	PHO85	Pro	3	0	0	0.70434012540292	COS12
YGR001C	Sample66	phosphate	3.00330443197831	PHO85	Pro	3	0	0	0.234375603352204	EFM5
YGR003W	Sample66	phosphate	9.53715549724068	PHO85	Pro	3	0	0	0.744272392145464	CUL3
YGR004W	Sample66	phosphate	7.58134086963193	PHO85	Pro	3	0	0	0.591642099821447	PEX31
YGR007W	Sample66	phosphate	8.63927786841914	PHO85	Pro	3	0	0	0.67420270198992	MUQ1
YGR008C	Sample66	phosphate	9.51022021545737	PHO85	Pro	3	0	0	0.742170383154233	STF2
YGR010W	Sample66	phosphate	5.69131674813741	PHO85	Pro	3	0	0	0.444146048768872	NMA2
YGR011W	Sample66	phosphate	7.25848432502862	PHO85	Pro	3	0	0	0.566446619592436	NA
YGR012W	Sample66	phosphate	3.57452525153057	PHO85	Pro	3	0	0	0.278953243502294	MCY1
YGR014W	Sample66	phosphate	7.59842764560231	PHO85	Pro	3	0	0	0.592975538877694	MSB2
YGR015C	Sample66	phosphate	5.21967644116165	PHO85	Pro	3	0	0	0.407339596404052	EAT1
YGR016W	Sample66	phosphate	10.5339299288068	PHO85	Pro	3	0	0	0.822059913888798	YGR016W
YGR017W	Sample66	phosphate	6.31082870309166	PHO85	Pro	3	0	0	0.492492292552977	YGR017W
YGR018C	Sample66	phosphate	8.0294856639608	PHO85	Pro	3	0	0	0.62661498017337	NA
YGR019W	Sample66	phosphate	9.13564643410595	PHO85	Pro	3	0	0	0.712938928936877	UGA1
YGR021W	Sample66	phosphate	6.84053739764287	PHO85	Pro	3	0	0	0.533830357906734	DPC29
YGR022C	Sample66	phosphate	8.92395046843519	PHO85	Pro	3	0	0	0.696418336101528	NA
YGR023W	Sample66	phosphate	9.41006045477299	PHO85	Pro	3	0	0	0.73435399128531	MTL1
YGR025W	Sample66	phosphate	4.66615292216521	PHO85	Pro	3	0	0	0.364143040186483	NA
YGR026W	Sample66	phosphate	7.68259992572903	PHO85	Pro	3	0	0	0.599544279871839	YGR026W
YGR027C	Sample66	phosphate	4.20304978245169	PHO85	Pro	3	0	0	0.328002821889279	RPS25A
YGR028W	Sample66	phosphate	7.47700123014177	PHO85	Pro	3	0	0	0.583499513376107	MSP1
YGR031W	Sample66	phosphate	8.23657384842217	PHO85	Pro	3	0	0	0.64277598525279	IMO32
YGR032W	Sample66	phosphate	9.53179836998587	PHO85	Pro	3	0	0	0.74385432599166	GSC2
YGR033C	Sample66	phosphate	6.31082870309166	PHO85	Pro	3	0	0	0.492492292552977	TIM21
YGR034W	Sample66	phosphate	5.1199659102143	PHO85	Pro	3	0	0	0.399558262083589	RPL26B
YGR035C	Sample66	phosphate	7.35118453198214	PHO85	Pro	3	0	0	0.573680873537614	YGR035C
YGR037C	Sample66	phosphate	5.85154772497262	PHO85	Pro	3	0	0	0.456650352851934	ACB1
YGR038W	Sample66	phosphate	6.0578964943621	PHO85	Pro	3	0	0	0.472753654539132	ORM1
YGR039W	Sample66	phosphate	3.3518214234476	PHO85	Pro	3	0	0	0.26157360542098	NA
YGR040W	Sample66	phosphate	7.95385222188732	PHO85	Pro	3	0	0	0.620712603634107	KSS1
YGR041W	Sample66	phosphate	5.19774934698903	PHO85	Pro	3	0	0	0.405628422581063	BUD9
YGR042W	Sample66	phosphate	4.98268881377444	PHO85	Pro	3	0	0	0.388845261442712	MTE1
YGR043C	Sample66	phosphate	5.1423570675174	PHO85	Pro	3	0	0	0.401305651041827	NQM1
YGR044C	Sample66	phosphate	5.2305915613877	PHO85	Pro	3	0	0	0.408191404120048	RME1
YGR045C	Sample66	phosphate	6.44678004739165	PHO85	Pro	3	0	0	0.503101832500901	NA
YGR049W	Sample66	phosphate	3.25374942203997	PHO85	Pro	3	0	0	0.253920140704873	SCM4
YGR050C	Sample66	phosphate	4.67886418345418	PHO85	Pro	3	0	0	0.365135017390741	NA
YGR051C	Sample66	phosphate	4.87625058418148	PHO85	Pro	3	0	0	0.380538902615093	NA
YGR052W	Sample66	phosphate	7.20803730662238	PHO85	Pro	3	0	0	0.562509772481505	FMP48
YGR053C	Sample66	phosphate	7.60410433802109	PHO85	Pro	3	0	0	0.593418543654876	MCO32
YGR055W	Sample66	phosphate	9.10613892389666	PHO85	Pro	3	0	0	0.71063618518733	MUP1
YGR058W	Sample66	phosphate	4.38774368360845	PHO85	Pro	3	0	0	0.34241619405967	PEF1
YGR059W	Sample66	phosphate	6.08398443356593	PHO85	Pro	3	0	0	0.474789537557187	SPR3
YGR066C	Sample66	phosphate	6.58539613534572	PHO85	Pro	3	0	0	0.513919327025476	YGR066C
YGR067C	Sample66	phosphate	9.34037479405317	PHO85	Pro	3	0	0	0.7289157750984	YGR067C
YGR068C	Sample66	phosphate	4.12913815945307	PHO85	Pro	3	0	0	0.322234814806616	ART5
YGR069W	Sample66	phosphate	5.513802056401	PHO85	Pro	3	0	0	0.43029293666455	NA
YGR070W	Sample66	phosphate	-1.88160256838096	PHO85	Pro	3	0	0	-0.146838839425563	ROM1
YGR071C	Sample66	phosphate	6.87554535321054	PHO85	Pro	3	0	0	0.536562352246347	ENV11
YGR072W	Sample66	phosphate	6.30267193012659	PHO85	Pro	3	0	0	0.491855744168224	UPF3
YGR077C	Sample66	phosphate	6.51675104997673	PHO85	Pro	3	0	0	0.508562316550877	PEX8
YGR078C	Sample66	phosphate	-3.46026724368755	PHO85	Pro	3	0	0	-0.270036635102263	PAC10
YGR079W	Sample66	phosphate	6.66016657524611	PHO85	Pro	3	0	0	0.51975435552873706	YGR079W
YGR080W	Sample66	phosphate	8.38181810448561	PHO85	Pro	3	0	0	0.654110736996851	TWF1
YGR081C	Sample66	phosphate	3.57452525153057	PHO85	Pro	3	0	0	0.278953243502294	SLX9
YGR084C	Sample66	phosphate	7.18893420734291	PHO85	Pro	3	0	0	0.561018981081256	MRP13
YGR085C	Sample66	phosphate	7.49461101720175	PHO85	Pro	3	0	0	0.58487376782169	RPL11B
YGR086C	Sample66	phosphate	6.08398443356593	PHO85	Pro	3	0	0	0.474789537557187	PIL1
YGR087C	Sample66	phosphate	3.55659199553951	PHO85	Pro	3	0	0	0.277553745786305	PDC6
YGR088W	Sample66	phosphate	9.81744899835875	PHO85	Pro	3	0	0	0.766146284695537	CTT1
YGR089W	Sample66	phosphate	5.52388879983471	PHO85	Pro	3	0	0	0.431080098483033	NNF2
YGR090W	Sample66	phosphate	-2.50368769665349	PHO85	Pro	3	0	0	-0.195385891706662	UTP22
YGR092W	Sample66	phosphate	-3.46026724368755	PHO85	Pro	3	0	0	-0.270036635102263	DBF2
YGR093W	Sample66	phosphate	6.53211851735317	PHO85	Pro	3	0	0	0.509761582066552	DRN1
YGR096W	Sample66	phosphate	5.40100820633422	PHO85	Pro	3	0	0	0.421490590028513	TPC1
YGR100W	Sample66	phosphate	7.51795265737318	PHO85	Pro	3	0	0	0.586695331743135	MDR1
YGR101W	Sample66	phosphate	2.12443715911706	PHO85	Pro	3	0	0	0.165789466978518	PCP1
YGR106C	Sample66	phosphate	7.48875099349836	PHO85	Pro	3	0	0	0.584416456009901	VOA1
YGR107W	Sample66	phosphate	6.18653259528185	PHO85	Pro	3	0	0	0.482792318433782	NA
YGR108W	Sample66	phosphate	8.91678161356697	PHO85	Pro	3	0	0	0.695858884096865	CLB1
YGR109C	Sample66	phosphate	8.346189228073	PHO85	Pro	3	0	0	0.651330286464746	CLB6
YGR110W	Sample66	phosphate	-0.504980885300716	PHO85	Pro	3	0	0	-0.0394083258471814	CLD1
YGR111W	Sample66	phosphate	6.32708796965061	PHO85	Pro	3	0	0	0.493761153401461	YGR111W
YGR117C	Sample66	phosphate	7.38155239056484	PHO85	Pro	3	0	0	0.576050758222645	YGR117C
YGR118W	Sample66	phosphate	4.52315811308286	PHO85	Pro	3	0	0	0.352983833581233	RPS23A
YGR121C	Sample66	phosphate	5.71052897275514	PHO85	Pro	3	0	0	0.445645356227874	MEP1
YGR122C-A	Sample66	phosphate	6.23675657436509	PHO85	Pro	3	0	0	0.486711759724862	NA
YGR122W	Sample66	phosphate	1.78923578503518	PHO85	Pro	3	0	0	0.139630605606219	YGR122W
YGR123C	Sample66	phosphate	7.48875099349836	PHO85	Pro	3	0	0	0.584416456009901	PPT1
YGR124W	Sample66	phosphate	6.14414984670907	PHO85	Pro	3	0	0	0.479484800833267	ASN2
YGR125W	Sample66	phosphate	8.32820616817582	PHO85	Pro	3	0	0	0.649926902089641	YGR125W
YGR126W	Sample66	phosphate	6.93085708839051	PHO85	Pro	3	0	0	0.540878838170061	YGR126W
YGR127W	Sample66	phosphate	8.88788384330428	PHO85	Pro	3	0	0	0.693603723990972	YGR127W
YGR129W	Sample66	phosphate	7.09185801983305	PHO85	Pro	3	0	0	0.553443228927563	SYF2
YGR130C	Sample66	phosphate	7.3633630863555	PHO85	Pro	3	0	0	0.574631278697617	YGR130C
YGR131W	Sample66	phosphate	7.47111143801993	PHO85	Pro	3	0	0	0.583039878459487	FHN1
YGR132C	Sample66	phosphate	4.37389704949326	PHO85	Pro	3	0	0	0.341335613219915	PHB1
YGR133W	Sample66	phosphate	5.66231152168393	PHO85	Pro	3	0	0	0.44188250286323	PEX4
YGR134W	Sample66	phosphate	8.81405361912679	PHO85	Pro	3	0	0	0.687842069210663	CAF130
YGR135W	Sample66	phosphate	1.82510262143941	PHO85	Pro	3	0	0	0.142429626355854	PRE9
YGR136W	Sample66	phosphate	6.83349458483756	PHO85	Pro	3	0	0	0.533280742129204	LSB1
YGR137W	Sample66	phosphate	6.733410810996	PHO85	Pro	3	0	0	0.525470280215948	NA
YGR138C	Sample66	phosphate	4.02271896156674	PHO85	Pro	3	0	0	0.31392994119897	TPO2
YGR139W	Sample66	phosphate	-1.23354582900525	PHO85	Pro	3	0	0	-0.0962649822832841	NA
YGR141W	Sample66	phosphate	8.01950549074922	PHO85	Pro	3	0	0	0.625836135014312	VPS62
YGR142W	Sample66	phosphate	9.15509756424595	PHO85	Pro	3	0	0	0.714456880401904	BTN2
YGR143W	Sample66	phosphate	8.3372118285068	PHO85	Pro	3	0	0	0.650629697001534	SKN1
YGR144W	Sample66	phosphate	8.66727950921542	PHO85	Pro	3	0	0	0.676387928830928	THI4
YGR146C	Sample66	phosphate	9.56635602321605	PHO85	Pro	3	0	0	0.746551179077887	ECL1
YGR148C	Sample66	phosphate	8.18966336684382	PHO85	Pro	3	0	0	0.63911512679755	RPL24B
YGR149W	Sample66	phosphate	6.84053739764287	PHO85	Pro	3	0	0	0.533830357906734	GPC1
YGR151C	Sample66	phosphate	7.12450994192955	PHO85	Pro	3	0	0	0.555991360199402	NA
YGR152C	Sample66	phosphate	8.95240603814337	PHO85	Pro	3	0	0	0.698638987211043	RSR1
YGR153W	Sample66	phosphate	3.99164807864125	PHO85	Pro	3	0	0	0.311505193026654	YGR153W
YGR154C	Sample66	phosphate	7.90759324816217	PHO85	Pro	3	0	0	0.617102588358318	GTO1
YGR157W	Sample66	phosphate	-0.281454118722448	PHO85	Pro	3	0	0	-0.021964466268937	CHO2
YGR161C	Sample66	phosphate	5.96958541644163	PHO85	Pro	3	0	0	0.465861924899636	RTS3
YGR163W	Sample66	phosphate	3.83150813480098	PHO85	Pro	3	0	0	0.299007993089573	GTR2
YGR164W	Sample66	phosphate	6.77664755031079	PHO85	Pro	3	0	0	0.528844442607207	NA
YGR166W	Sample66	phosphate	5.36964417497687	PHO85	Pro	3	0	0	0.419042964774588	KRE11
YGR168C	Sample66	phosphate	8.26897384643068	PHO85	Pro	3	0	0	0.645304456559594	PEX35
YGR169C	Sample66	phosphate	7.94363005510867	PHO85	Pro	3	0	0	0.619914873480346	PUS6
YGR170W	Sample66	phosphate	7.21438235908196	PHO85	Pro	3	0	0	0.563004935570095	PSD2
YGR173W	Sample66	phosphate	3.08935043928223	PHO85	Pro	3	0	0	0.24109056859621	RBG2
YGR174C	Sample66	phosphate	3.48376248785517	PHO85	Pro	3	0	0	0.271870186163241	CBP4
YGR176W	Sample66	phosphate	7.54113797494895	PHO85	Pro	3	0	0	0.588504696367605	NA
YGR177C	Sample66	phosphate	4.62773815860962	PHO85	Pro	3	0	0	0.361145181131601	ATF2
YGR178C	Sample66	phosphate	7.45930190103904	PHO85	Pro	3	0	0	0.582118271137321	PBP1
YGR181W	Sample66	phosphate	5.43211029837407	PHO85	Pro	3	0	0	0.423917773736478	TIM13
YGR182C	Sample66	phosphate	6.52444293615797	PHO85	Pro	3	0	0	0.509162585523095	NA
YGR183C	Sample66	phosphate	3.42794276429615	PHO85	Pro	3	0	0	0.267514057211145	QCR9
YGR184C	Sample66	phosphate	5.029018449521	PHO85	Pro	3	0	0	0.392460791129136	UBR1
YGR186W	Sample66	phosphate	-5.33573722704101	PHO85	Pro	3	0	0	-0.416396892236725	TFG1
YGR187C	Sample66	phosphate	6.2284333689076	PHO85	Pro	3	0	0	0.486062223074448	HGH1
YGR188C	Sample66	phosphate	0.544147082823288	PHO85	Pro	3	0	0	0.0424648262397566	BUB1
YGR189C	Sample66	phosphate	7.02564907527232	PHO85	Pro	3	0	0	0.548276333036655	CRH1
YGR192C	Sample66	phosphate	6.91021493552083	PHO85	Pro	3	0	0	0.539267940193217	TDH3
YGR193C	Sample66	phosphate	1.63960574771099	PHO85	Pro	3	0	0	0.127953590814093	PDX1
YGR194C	Sample66	phosphate	7.69366651359484	PHO85	Pro	3	0	0	0.600407908007729	XKS1
YGR196C	Sample66	phosphate	4.37389704949326	PHO85	Pro	3	0	0	0.341335613219915	FYV8
YGR197C	Sample66	phosphate	3.25374942203997	PHO85	Pro	3	0	0	0.253920140704873	SNG1
YGR199W	Sample66	phosphate	7.65477372740025	PHO85	Pro	3	0	0	0.597372744428124	PMT6
YGR200C	Sample66	phosphate	2.21609893334157	PHO85	Pro	3	0	0	0.172942682419967	ELP2
YGR201C	Sample66	phosphate	3.79846643501837	PHO85	Pro	3	0	0	0.296429443862305	YGR201C
YGR202C	Sample66	phosphate	8.17544520139891	PHO85	Pro	3	0	0	0.63800555193419894	PCT1
YGR203W	Sample66	phosphate	8.15159792740811	PHO85	Pro	3	0	0	0.636144528732427	YCH1
YGR205W	Sample66	phosphate	9.33149311558136	PHO85	Pro	3	0	0	0.728222655636901	TDA10
YGR206W	Sample66	phosphate	4.77892956149311	PHO85	Pro	3	0	0	0.372944043709493	MVB12
YGR207C	Sample66	phosphate	9.1225813184697	PHO85	Pro	3	0	0	0.711919337207345	CIR1
YGR209C	Sample66	phosphate	7.91276618290574	PHO85	Pro	3	0	0	0.617506280268041	TRX2
YGR210C	Sample66	phosphate	6.22009128637332	PHO85	Pro	3	0	0	0.485411213271257	YGR210C
YGR212W	Sample66	phosphate	8.0887043486245	PHO85	Pro	3	0	0	0.63123636147591	SLI1
YGR213C	Sample66	phosphate	7.47111143801993	PHO85	Pro	3	0	0	0.583039878459487	RTA1
YGR214W	Sample66	phosphate	2.44441557349439	PHO85	Pro	3	0	0	0.190760340104412	RPS0A
YGR217W	Sample66	phosphate	3.74822931103995	PHO85	Pro	3	0	0	0.292508976753559	CCH1
YGR221C	Sample66	phosphate	8.19910478328054	PHO85	Pro	3	0	0	0.639851927785919	TOS2
YGR223C	Sample66	phosphate	5.513802056401	PHO85	Pro	3	0	0	0.43029293666455	HSV2
YGR224W	Sample66	phosphate	8.28732838659413	PHO85	Pro	3	0	0	0.646736830973342	AZR1
YGR225W	Sample66	phosphate	5.06338704114946	PHO85	Pro	3	0	0	0.395142889991149	AMA1
YGR226C	Sample66	phosphate	5.513802056401	PHO85	Pro	3	0	0	0.43029293666455	NA
YGR227W	Sample66	phosphate	7.73211512525882	PHO85	Pro	3	0	0	0.603408408543355	DIE2
YGR228W	Sample66	phosphate	6.4546214997014	PHO85	Pro	3	0	0	0.503713773500517	NA
YGR229C	Sample66	phosphate	0.178119587016642	PHO85	Pro	3	0	0	0.0139003176738802	SMI1
YGR230W	Sample66	phosphate	5.64284861047469	PHO85	Pro	3	0	0	0.440363632012481	BNS1
YGR231C	Sample66	phosphate	3.3518214234476	PHO85	Pro	3	0	0	0.26157360542098	PHB2
YGR232W	Sample66	phosphate	8.07891282610148	PHO85	Pro	3	0	0	0.630472238473715	NAS6
YGR233C	Sample66	phosphate	-1.88160256838096	PHO85	Pro	3	0	0	-0.146838839425563	PHO81
YGR234W	Sample66	phosphate	8.75331386569506	PHO85	Pro	3	0	0	0.683101984853431	YHB1
YGR235C	Sample66	phosphate	7.21438235908196	PHO85	Pro	3	0	0	0.563004935570095	MIC26
YGR236C	Sample66	phosphate	7.09185801983305	PHO85	Pro	3	0	0	0.553443228927563	SPG1
YGR237C	Sample66	phosphate	4.93576660944769	PHO85	Pro	3	0	0	0.385183488153064	YGR237C
YGR238C	Sample66	phosphate	8.70283360928645	PHO85	Pro	3	0	0	0.679162543873967	KEL2
YGR239C	Sample66	phosphate	4.64059035093284	PHO85	Pro	3	0	0	0.362148156487039	PEX21
YGR241C	Sample66	phosphate	6.12705948074852	PHO85	Pro	3	0	0	0.478151081616906	YAP1802
YGR242W	Sample66	phosphate	8.04439644914183	PHO85	Pro	3	0	0	0.627778606556379	NA
YGR243W	Sample66	phosphate	6.20335017305409	PHO85	Pro	3	0	0	0.48410474946652	FMP43
YGR244C	Sample66	phosphate	2.77515895622617	PHO85	Pro	3	0	0	0.216571303207959	LSC2
YGR247W	Sample66	phosphate	9.25594853140144	PHO85	Pro	3	0	0	0.722327213500354	CPD1
YGR248W	Sample66	phosphate	6.48581921559657	PHO85	Pro	3	0	0	0.506148419621731	SOL4
YGR249W	Sample66	phosphate	7.78628497531397	PHO85	Pro	3	0	0	0.607635782616722	MGA1
YGR250C	Sample66	phosphate	10.3879807700541	PHO85	Pro	3	0	0	0.810670152072715	RIE1
YGR254W	Sample66	phosphate	8.2038143229676	PHO85	Pro	3	0	0	0.640219456696379	ENO1
YGR256W	Sample66	phosphate	8.76864113796591	PHO85	Pro	3	0	0	0.684298113573508	GND2
YGR259C	Sample66	phosphate	7.48875099349836	PHO85	Pro	3	0	0	0.584416456009901	NA
YGR260W	Sample66	phosphate	4.92394122663911	PHO85	Pro	3	0	0	0.384260644234506	TNA1
YGR261C	Sample66	phosphate	2.72702400739612	PHO85	Pro	3	0	0	0.212814888255732	APL6
YGR263C	Sample66	phosphate	4.79124074013441	PHO85	Pro	3	0	0	0.373904798766925	SAY1
YGR266W	Sample66	phosphate	7.75931034774335	PHO85	Pro	3	0	0	0.605530703110047	YGR266W
YGR268C	Sample66	phosphate	7.65477372740025	PHO85	Pro	3	0	0	0.597372744428124	HUA1
YGR269W	Sample66	phosphate	1.60053318850094	PHO85	Pro	3	0	0	0.124904397884511	NA
YGR270W	Sample66	phosphate	2.24586972981239	PHO85	Pro	3	0	0	0.175265972829967	YTA7
YGR271W	Sample66	phosphate	9.41860364752511	PHO85	Pro	3	0	0	0.735020695577593	SLH1
YGR273C	Sample66	phosphate	6.35939141624439	PHO85	Pro	3	0	0	0.496282089908982	YGR273C
YGR275W	Sample66	phosphate	4.85216703703726	PHO85	Pro	3	0	0	0.378659440835366	RTT102
YGR276C	Sample66	phosphate	7.01896054283242	PHO85	Pro	3	0	0	0.547754365030532	RNH70
YGR279C	Sample66	phosphate	5.34858703868847	PHO85	Pro	3	0	0	0.41739968180603	SCW4
YGR281W	Sample66	phosphate	8.00447545448426	PHO85	Pro	3	0	0	0.624663202367026	YOR1
YGR282C	Sample66	phosphate	7.33283757381708	PHO85	Pro	3	0	0	0.572249090817278	BGL2
YGR283C	Sample66	phosphate	7.79701359631927	PHO85	Pro	3	0	0	0.608473036074774	YGR283C
YGR284C	Sample66	phosphate	8.772458032831	PHO85	Pro	3	0	0	0.68459598115809694	ERV29
YGR286C	Sample66	phosphate	4.18840185431272	PHO85	Pro	3	0	0	0.32685970867076	BIO2
YGR287C	Sample66	phosphate	7.44745225022325	PHO85	Pro	3	0	0	0.581193533361858	IMA1
YGR288W	Sample66	phosphate	7.52376357957522	PHO85	Pro	3	0	0	0.587148811710945	MAL13
YGR289C	Sample66	phosphate	7.12450994192955	PHO85	Pro	3	0	0	0.555991360199402	MAL11
YGR290W	Sample66	phosphate	7.42363174836464	PHO85	Pro	3	0	0	0.579334599437006	NA
YGR291C	Sample66	phosphate	9.15509756424595	PHO85	Pro	3	0	0	0.714456880401904	NA
YGR292W	Sample66	phosphate	8.98748704691836	PHO85	Pro	3	0	0	0.70137668256763	MAL12
YGR295C	Sample66	phosphate	7.88681816297316	PHO85	Pro	3	0	0	0.615481316443948	COS6
YHL002W	Sample66	phosphate	7.13100478760033	PHO85	Pro	3	0	0	0.55649821303675	HSE1
YHL003C	Sample66	phosphate	7.2333500772765	PHO85	Pro	3	0	0	0.564485161933006	LAG1
YHL005C	Sample66	phosphate	3.11044295710549	PHO85	Pro	3	0	0	0.242736612712953	NA
YHL006C	Sample66	phosphate	8.21789842593938	PHO85	Pro	3	0	0	0.641318569425858	SHU1
YHL007C	Sample66	phosphate	-1.42402307262049	PHO85	Pro	3	0	0	-0.111129682119184	STE20
YHL008C	Sample66	phosphate	5.77700253650987	PHO85	Pro	3	0	0	0.450832902800275	YHL008C
YHL009C	Sample66	phosphate	7.60977161870654	PHO85	Pro	3	0	0	0.593860813947516	YAP3
YHL010C	Sample66	phosphate	6.08398443356593	PHO85	Pro	3	0	0	0.474789537557187	ETP1
YHL012W	Sample66	phosphate	6.97856571114413	PHO85	Pro	3	0	0	0.544601982958156	YHL012W
YHL013C	Sample66	phosphate	6.01400392821596	PHO85	Pro	3	0	0	0.469328311918636	OTU2
YHL014C	Sample66	phosphate	7.95895104317796	PHO85	Pro	3	0	0	0.621110511786092	YLF2
YHL016C	Sample66	phosphate	6.35939141624439	PHO85	Pro	3	0	0	0.496282089908982	DUR3
YHL017W	Sample66	phosphate	9.05268065620946	PHO85	Pro	3	0	0	0.706464342463049	YHL017W
YHL019C	Sample66	phosphate	9.10613892389666	PHO85	Pro	3	0	0	0.71063618518733	APM2
YHL020C	Sample66	phosphate	5.54398080296312	PHO85	Pro	3	0	0	0.432648063190718	OPI1
YHL021C	Sample66	phosphate	6.62297559356634	PHO85	Pro	3	0	0	0.516851999484627	FMP12
YHL022C	Sample66	phosphate	6.77664755031079	PHO85	Pro	3	0	0	0.528844442607207	SPO11
YHL023C	Sample66	phosphate	1.89514288060048	PHO85	Pro	3	0	0	0.147895515136569	RMD11
YHL024W	Sample66	phosphate	8.39506397345784	PHO85	Pro	3	0	0	0.655144434579831	RIM4
YHL025W	Sample66	phosphate	-2.16522928545263	PHO85	Pro	3	0	0	-0.16897285362428	SNF6
YHL026C	Sample66	phosphate	4.33200797055258	PHO85	Pro	3	0	0	0.338066621223616	YHL026C
YHL027W	Sample66	phosphate	3.13137443128351	PHO85	Pro	3	0	0	0.244370089105585	RIM101
YHL028W	Sample66	phosphate	7.11800330413412	PHO85	Pro	3	0	0	0.555483587113577	WSC4
YHL029C	Sample66	phosphate	8.86964037553138	PHO85	Pro	3	0	0	0.692180017582463	OCA5
YHL030W	Sample66	phosphate	8.67918657681881	PHO85	Pro	3	0	0	0.677317147369011	ECM29
YHL031C	Sample66	phosphate	2.12443715911706	PHO85	Pro	3	0	0	0.165789466978518	GOS1
YHL032C	Sample66	phosphate	7.73757193453111	PHO85	Pro	3	0	0	0.60383425380631	GUT1
YHL033C	Sample66	phosphate	6.1356145526823	PHO85	Pro	3	0	0	0.478818712951529	RPL8A
YHL034C	Sample66	phosphate	7.83958194978665	PHO85	Pro	3	0	0	0.611795038140697	SBP1
YHL035C	Sample66	phosphate	6.39937329588338	PHO85	Pro	3	0	0	0.499402245516175	VMR1
YHL036W	Sample66	phosphate	6.96499920579682	PHO85	Pro	3	0	0	0.543543263155295	MUP3
YHL037C	Sample66	phosphate	5.42177176104375	PHO85	Pro	3	0	0	0.423110962112997	NA
YHL039W	Sample66	phosphate	0.906196161604585	PHO85	Pro	3	0	0	0.0707188621539848	EFM1
YHL040C	Sample66	phosphate	6.92398954665481	PHO85	Pro	3	0	0	0.540342900414064	ARN1
YHL041W	Sample66	phosphate	6.34327534925425	PHO85	Pro	3	0	0	0.495024404246397	NA
YHL042W	Sample66	phosphate	6.6154910071653	PHO85	Pro	3	0	0	0.516267908030259	YHL042W
YHL043W	Sample66	phosphate	8.03943409736256	PHO85	Pro	3	0	0	0.627391348381707	ECM34
YHL044W	Sample66	phosphate	-3.46026724368755	PHO85	Pro	3	0	0	-0.270036635102263	YHL044W
YHL045W	Sample66	phosphate	8.21789842593938	PHO85	Pro	3	0	0	0.641318569425858	NA
YHL046C	Sample66	phosphate	6.10127473810503	PHO85	Pro	3	0	0	0.476138859828797	PAU13
YHL047C	Sample66	phosphate	6.86857105379815	PHO85	Pro	3	0	0	0.536018083202113	ARN2
YHR001W-A	Sample66	phosphate	8.39065561238803	PHO85	Pro	3	0	0	0.654800409420567	QCR10
YHR003C	Sample66	phosphate	4.94755374375095	PHO85	Pro	3	0	0	0.386103347187235	TCD1
YHR004C	Sample66	phosphate	2.93691203081944	PHO85	Pro	3	0	0	0.229194390647316	NEM1
YHR006W	Sample66	phosphate	8.78387307106482	PHO85	Pro	3	0	0	0.685486802096812	STP2
YHR008C	Sample66	phosphate	-0.179522182291516	PHO85	Pro	3	0	0	-0.0140097751468913	SOD2
YHR009C	Sample66	phosphate	3.06809367591075	PHO85	Pro	3	0	0	0.239431706881275	TDA3
YHR012W	Sample66	phosphate	-3.46026724368755	PHO85	Pro	3	0	0	-0.270036635102263	VPS29
YHR014W	Sample66	phosphate	5.29541673215219	PHO85	Pro	3	0	0	0.413250311351882	SPO13
YHR015W	Sample66	phosphate	4.69152933952594	PHO85	Pro	3	0	0	0.366123396578766	MIP6
YHR016C	Sample66	phosphate	7.03898889323929	PHO85	Pro	3	0	0	0.549317362328034	YSC84
YHR017W	Sample66	phosphate	8.21321113114941	PHO85	Pro	3	0	0	0.640952776490319	YSC83
YHR021C	Sample66	phosphate	3.13137443128351	PHO85	Pro	3	0	0	0.244370089105585	RPS27B
YHR021W-A	Sample66	phosphate	9.62600464519921	PHO85	Pro	3	0	0	0.751206112363229	ECM12
YHR022C	Sample66	phosphate	6.74065338389857	PHO85	Pro	3	0	0	0.526035485120182	YHR022C
YHR028C	Sample66	phosphate	6.6154910071653	PHO85	Pro	3	0	0	0.516267908030259	DAP2
YHR029C	Sample66	phosphate	3.55659199553951	PHO85	Pro	3	0	0	0.277553745786305	YHI9
YHR030C	Sample66	phosphate	-1.6378041863084	PHO85	Pro	3	0	0	-0.127812998326627	SLT2
YHR031C	Sample66	phosphate	3.97599732293472	PHO85	Pro	3	0	0	0.310283819904243	RRM3
YHR032W	Sample66	phosphate	7.39964817269273	PHO85	Pro	3	0	0	0.577462939355265	ERC1
YHR033W	Sample66	phosphate	2.55094559098824	PHO85	Pro	3	0	0	0.199073861990302	YHR033W
YHR034C	Sample66	phosphate	3.17276659539767	PHO85	Pro	3	0	0	0.247600302245156	PIH1
YHR035W	Sample66	phosphate	6.22009128637332	PHO85	Pro	3	0	0	0.485411213271257	NEL1
YHR037W	Sample66	phosphate	7.79165364040865	PHO85	Pro	3	0	0	0.608054749174812	PUT2
YHR038W	Sample66	phosphate	-2.50368769665349	PHO85	Pro	3	0	0	-0.195385891706662	RRF1
YHR039C	Sample66	phosphate	0.406333264205921	PHO85	Pro	3	0	0	0.031709940206628	MSC7
YHR041C	Sample66	phosphate	0.25740634543696	PHO85	Pro	3	0	0	0.0200877962540526	SRB2
YHR043C	Sample66	phosphate	9.35215712479461	PHO85	Pro	3	0	0	0.729835259266243	DOG2
YHR044C	Sample66	phosphate	7.60977161870654	PHO85	Pro	3	0	0	0.593860813947516	DOG1
YHR045W	Sample66	phosphate	8.8915156305069	PHO85	Pro	3	0	0	0.69388714591377	YHR045W
YHR046C	Sample66	phosphate	5.1423570675174	PHO85	Pro	3	0	0	0.401305651041827	INM1
YHR047C	Sample66	phosphate	8.38624032653445	PHO85	Pro	3	0	0	0.654455843856422	AAP1'
YHR048W	Sample66	phosphate	4.93576660944769	PHO85	Pro	3	0	0	0.385183488153064	YHK8
YHR049C-A	Sample66	phosphate	7.97419865331309	PHO85	Pro	3	0	0	0.622300423733429	NA
YHR049W	Sample66	phosphate	6.04040182721647	PHO85	Pro	3	0	0	0.47138838396448	FSH1
YHR057C	Sample66	phosphate	-2.92126183853457	PHO85	Pro	3	0	0	-0.227973061493905	CPR2
YHR059W	Sample66	phosphate	1.11526659119122	PHO85	Pro	3	0	0	0.0870345601417489	FYV4
YHR061C	Sample66	phosphate	5.17569176037287	PHO85	Pro	3	0	0	0.403907065226607	GIC1
YHR066W	Sample66	phosphate	-3.46026724368755	PHO85	Pro	3	0	0	-0.270036635102263	SSF1
YHR067W	Sample66	phosphate	-1.88160256838096	PHO85	Pro	3	0	0	-0.146838839425563	HTD2
YHR073W	Sample66	phosphate	9.31361320202923	PHO85	Pro	3	0	0	0.726827320724447	OSH3
YHR075C	Sample66	phosphate	7.82368339490944	PHO85	Pro	3	0	0	0.610554326958674	PPE1
YHR076W	Sample66	phosphate	6.4546214997014	PHO85	Pro	3	0	0	0.503713773500517	PTC7
YHR077C	Sample66	phosphate	6.29449696596131	PHO85	Pro	3	0	0	0.491217776155985	NMD2
YHR078W	Sample66	phosphate	7.4056594528635	PHO85	Pro	3	0	0	0.577932055107216	YHR078W
YHR079C	Sample66	phosphate	4.87625058418148	PHO85	Pro	3	0	0	0.380538902615093	IRE1
YHR079C-B	Sample66	phosphate	7.49461101720175	PHO85	Pro	3	0	0	0.58487376782169	NA
YHR080C	Sample66	phosphate	6.54742100886016	PHO85	Pro	3	0	0	0.510955776914585	LAM4
YHR081W	Sample66	phosphate	-0.389658513495453	PHO85	Pro	3	0	0	-0.0304086552896211	LRP1
YHR082C	Sample66	phosphate	8.36850970546696	PHO85	Pro	3	0	0	0.653072159616404	KSP1
YHR086W	Sample66	phosphate	5.9516680560166	PHO85	Pro	3	0	0	0.464463667661582	NAM8
YHR087W	Sample66	phosphate	8.48179440081234	PHO85	Pro	3	0	0	0.661912811446247	RTC3
YHR092C	Sample66	phosphate	8.39946542114235	PHO85	Pro	3	0	0	0.655487920223743	HXT4
YHR093W	Sample66	phosphate	5.5339483328032	PHO85	Pro	3	0	0	0.431865136817419	NA
YHR094C	Sample66	phosphate	8.43442948433553	PHO85	Pro	3	0	0	0.658216489235692	HXT1
YHR095W	Sample66	phosphate	8.68709361025534	PHO85	Pro	3	0	0	0.677934206270094	NA
YHR096C	Sample66	phosphate	0.960523994485985	PHO85	Pro	3	0	0	0.0749585650874662	HXT5
YHR097C	Sample66	phosphate	5.33801361518809	PHO85	Pro	3	0	0	0.416574539843726	YHR097C
YHR103W	Sample66	phosphate	7.24593937781392	PHO85	Pro	3	0	0	0.565467621412578	SBE22
YHR104W	Sample66	phosphate	8.15638247866645	PHO85	Pro	3	0	0	0.6365179114891	GRE3
YHR105W	Sample66	phosphate	8.67522376659201	PHO85	Pro	3	0	0	0.677007892660102	YPT35
YHR106W	Sample66	phosphate	1.63960574771099	PHO85	Pro	3	0	0	0.127953590814093	TRR2
YHR108W	Sample66	phosphate	5.42177176104375	PHO85	Pro	3	0	0	0.423110962112997	GGA2
YHR109W	Sample66	phosphate	0.544147082823288	PHO85	Pro	3	0	0	0.0424648262397566	CTM1
YHR110W	Sample66	phosphate	8.75715465892617	PHO85	Pro	3	0	0	0.683401717448405	ERP5
YHR111W	Sample66	phosphate	4.02271896156674	PHO85	Pro	3	0	0	0.31392994119897	UBA4
YHR112C	Sample66	phosphate	6.10127473810503	PHO85	Pro	3	0	0	0.476138859828797	YHR112C
YHR113W	Sample66	phosphate	6.86857105379815	PHO85	Pro	3	0	0	0.536018083202113	APE4
YHR114W	Sample66	phosphate	8.67125474738916	PHO85	Pro	3	0	0	0.676698153407404	BZZ1
YHR115C	Sample66	phosphate	5.86995308298929	PHO85	Pro	3	0	0	0.458086693052461	DMA1
YHR116W	Sample66	phosphate	4.12913815945307	PHO85	Pro	3	0	0	0.322234814806616	COX23
YHR117W	Sample66	phosphate	5.6330789337956	PHO85	Pro	3	0	0	0.439601213843401	TOM71
YHR121W	Sample66	phosphate	9.39574014752095	PHO85	Pro	3	0	0	0.733236445352687	LSM12
YHR123W	Sample66	phosphate	6.51675104997673	PHO85	Pro	3	0	0	0.508562316550877	EPT1
YHR124W	Sample66	phosphate	5.2846908045831	PHO85	Pro	3	0	0	0.412413268087554	NDT80
YHR125W	Sample66	phosphate	6.87554535321054	PHO85	Pro	3	0	0	0.536562352246347	NA
YHR126C	Sample66	phosphate	8.50305540681004	PHO85	Pro	3	0	0	0.66357200425252	ANS1
YHR127W	Sample66	phosphate	8.68314318805075	PHO85	Pro	3	0	0	0.677625918313056	YHR127W
YHR129C	Sample66	phosphate	4.45613050317644	PHO85	Pro	3	0	0	0.347753049666755	ARP1
YHR130C	Sample66	phosphate	9.38709860195919	PHO85	Pro	3	0	0	0.732562065681626	NA
YHR131C	Sample66	phosphate	5.15350202187221	PHO85	Pro	3	0	0	0.402175394839169	YHR131C
YHR132C	Sample66	phosphate	7.26474025112499	PHO85	Pro	3	0	0	0.566934827327141	ECM14
YHR132W-A	Sample66	phosphate	10.0699177427417	PHO85	Pro	3	0	0	0.785848754302769	IGO2
YHR133C	Sample66	phosphate	7.98937331583815	PHO85	Pro	3	0	0	0.623484642904522	NSG1
YHR134W	Sample66	phosphate	5.00592659458742	PHO85	Pro	3	0	0	0.390658720258481	WSS1
YHR135C	Sample66	phosphate	8.8512550611043	PHO85	Pro	3	0	0	0.690745241568488	YCK1
YHR136C	Sample66	phosphate	7.43556227197633	PHO85	Pro	3	0	0	0.580265648464212	SPL2
YHR137W	Sample66	phosphate	8.35513846133145	PHO85	Pro	3	0	0	0.652028677850633	ARO9
YHR138C	Sample66	phosphate	7.55267250999323	PHO85	Pro	3	0	0	0.589404842746908	YHR138C
YHR139C	Sample66	phosphate	9.48290619056398	PHO85	Pro	3	0	0	0.740038817337527	SPS100
YHR139C-A	Sample66	phosphate	7.03898889323929	PHO85	Pro	3	0	0	0.549317362328034	NA
YHR140W	Sample66	phosphate	5.30611179334525	PHO85	Pro	3	0	0	0.414084945827603	YHR140W
YHR142W	Sample66	phosphate	2.8917089191796	PHO85	Pro	3	0	0	0.22566677404902	CHS7
YHR143W	Sample66	phosphate	8.0887043486245	PHO85	Pro	3	0	0	0.63123636147591	DSE2
YHR146W	Sample66	phosphate	6.62297559356634	PHO85	Pro	3	0	0	0.516851999484627	CRP1
YHR150W	Sample66	phosphate	4.54960352742482	PHO85	Pro	3	0	0	0.355047613688338	PEX28
YHR151C	Sample66	phosphate	5.32741005287716	PHO85	Pro	3	0	0	0.415747045871472	MTC6
YHR152W	Sample66	phosphate	9.92890981079179	PHO85	Pro	3	0	0	0.774844602084198	SPO12
YHR153C	Sample66	phosphate	8.69497592739235	PHO85	Pro	3	0	0	0.67854933632988	SPO16
YHR154W	Sample66	phosphate	4.65339512396394	PHO85	Pro	3	0	0	0.363147431276833	RTT107
YHR155W	Sample66	phosphate	6.69697606020946	PHO85	Pro	3	0	0	0.522626939858021	YSP1
YHR156C	Sample66	phosphate	7.66035730636533	PHO85	Pro	3	0	0	0.597808482701897	LIN1
YHR157W	Sample66	phosphate	4.94755374375095	PHO85	Pro	3	0	0	0.386103347187235	REC104
YHR158C	Sample66	phosphate	7.38155239056484	PHO85	Pro	3	0	0	0.576050758222645	KEL1
YHR160C	Sample66	phosphate	5.58384296577301	PHO85	Pro	3	0	0	0.435758876187234	PEX18
YHR161C	Sample66	phosphate	7.93850667696514	PHO85	Pro	3	0	0	0.619515048930158	YAP1801
YHR162W	Sample66	phosphate	-2.92126183853457	PHO85	Pro	3	0	0	-0.227973061493905	MPC2
YHR163W	Sample66	phosphate	3.74822931103995	PHO85	Pro	3	0	0	0.292508976753559	SOL3
YHR167W	Sample66	phosphate	6.17809493037663	PHO85	Pro	3	0	0	0.48213384945475	THP2
YHR168W	Sample66	phosphate	-1.88160256838096	PHO85	Pro	3	0	0	-0.146838839425563	MTG2
YHR171W	Sample66	phosphate	6.23675657436509	PHO85	Pro	3	0	0	0.486711759724862	ATG7
YHR176W	Sample66	phosphate	5.27393382391958	PHO85	Pro	3	0	0	0.411573801463252	FMO1
YHR179W	Sample66	phosphate	6.57025397492352	PHO85	Pro	3	0	0	0.512737644293876	OYE2
YHR180W	Sample66	phosphate	5.74865891793864	PHO85	Pro	3	0	0	0.448620988272702	NA
YHR182W	Sample66	phosphate	5.33801361518809	PHO85	Pro	3	0	0	0.416574539843726	YHR182W
YHR184W	Sample66	phosphate	7.69366651359484	PHO85	Pro	3	0	0	0.600407908007729	SSP1
YHR185C	Sample66	phosphate	4.86422895059844	PHO85	Pro	3	0	0	0.379600743434724	PFS1
YHR189W	Sample66	phosphate	5.16461351516906	PHO85	Pro	3	0	0	0.403042527360888	PTH1
YHR195W	Sample66	phosphate	4.18840185431272	PHO85	Pro	3	0	0	0.32685970867076	NVJ1
YHR198C	Sample66	phosphate	7.63234707297711	PHO85	Pro	3	0	0	0.595622585301521	FMP22
YHR199C	Sample66	phosphate	7.5927415188409	PHO85	Pro	3	0	0	0.59253179785156	FMP34
YHR200W	Sample66	phosphate	0.544147082823288	PHO85	Pro	3	0	0	0.0424648262397566	RPN10
YHR202W	Sample66	phosphate	4.15890591054199	PHO85	Pro	3	0	0	0.324557867557319	YHR202W
YHR203C	Sample66	phosphate	6.35939141624439	PHO85	Pro	3	0	0	0.496282089908982	RPS4B
YHR204W	Sample66	phosphate	4.52315811308286	PHO85	Pro	3	0	0	0.352983833581233	MNL1
YHR206W	Sample66	phosphate	4.90017440043262	PHO85	Pro	3	0	0	0.382405899116894	SKN7
YHR207C	Sample66	phosphate	9.49661103209125	PHO85	Pro	3	0	0	0.741108332791105	SET5
YHR209W	Sample66	phosphate	8.19910478328054	PHO85	Pro	3	0	0	0.639851927785919	CRG1
YHR210C	Sample66	phosphate	5.55398635677682	PHO85	Pro	3	0	0	0.433428889032744	YHR210C
YIL001W	Sample66	phosphate	6.56265900905164	PHO85	Pro	3	0	0	0.512144938909198	YIL001W
YIL005W	Sample66	phosphate	4.69152933952594	PHO85	Pro	3	0	0	0.366123396578766	EPS1
YIL006W	Sample66	phosphate	8.06416710560629	PHO85	Pro	3	0	0	0.629321493613778	YIA6
YIL007C	Sample66	phosphate	8.35066735959599	PHO85	Pro	3	0	0	0.651679756457337	NAS2
YIL008W	Sample66	phosphate	1.16434992689189	PHO85	Pro	3	0	0	0.0908649864871081	URM1
YIL009C-A	Sample66	phosphate	7.22703870874661	PHO85	Pro	3	0	0	0.563992627512778	EST3
YIL010W	Sample66	phosphate	7.05890617150924	PHO85	Pro	3	0	0	0.550871691640091	DOT5
YIL012W	Sample66	phosphate	6.4231537917427	PHO85	Pro	3	0	0	0.501258057403141	NA
YIL013C	Sample66	phosphate	7.78628497531397	PHO85	Pro	3	0	0	0.607635782616722	PDR11
YIL014W	Sample66	phosphate	7.03898889323929	PHO85	Pro	3	0	0	0.549317362328034	MNT3
YIL015C-A	Sample66	phosphate	11.5798197413443	PHO85	Pro	3	0	0	0.903680362766149	NA
YIL016W	Sample66	phosphate	6.90330776065634	PHO85	Pro	3	0	0	0.538728909497865	SNL1
YIL023C	Sample66	phosphate	6.4546214997014	PHO85	Pro	3	0	0	0.503713773500517	YKE4
YIL024C	Sample66	phosphate	3.96026845602622	PHO85	Pro	3	0	0	0.309056351042787	YIL024C
YIL025C	Sample66	phosphate	5.70093523501549	PHO85	Pro	3	0	0	0.444896668200383	NA
YIL027C	Sample66	phosphate	5.01749063156643	PHO85	Pro	3	0	0	0.391561168946427	KRE27
YIL028W	Sample66	phosphate	5.42177176104375	PHO85	Pro	3	0	0	0.423110962112997	NA
YIL029C	Sample66	phosphate	1.11526659119122	PHO85	Pro	3	0	0	0.0870345601417489	YIL029C
YIL030C	Sample66	phosphate	7.06552078714191	PHO85	Pro	3	0	0	0.551387891234558	SSM4
YIL032C	Sample66	phosphate	6.26986218316323	PHO85	Pro	3	0	0	0.489295296363303	NA
YIL034C	Sample66	phosphate	5.00592659458742	PHO85	Pro	3	0	0	0.390658720258481	CAP2
YIL035C	Sample66	phosphate	-1.6378041863084	PHO85	Pro	3	0	0	-0.127812998326627	CKA1
YIL036W	Sample66	phosphate	0.095192547236751	PHO85	Pro	3	0	0	0.00742875429333359	CST6
YIL037C	Sample66	phosphate	5.0519664165067	PHO85	Pro	3	0	0	0.394251633093311	PRM2
YIL039W	Sample66	phosphate	7.71019846551756	PHO85	Pro	3	0	0	0.601698049015487	TED1
YIL040W	Sample66	phosphate	3.42794276429615	PHO85	Pro	3	0	0	0.267514057211145	APQ12
YIL041W	Sample66	phosphate	5.09743828961926	PHO85	Pro	3	0	0	0.397800223633395	GVP36
YIL042C	Sample66	phosphate	5.93366382121341	PHO85	Pro	3	0	0	0.463058630812849	PKP1
YIL043C	Sample66	phosphate	8.137198765101	PHO85	Pro	3	0	0	0.635020829011026	CBR1
YIL044C	Sample66	phosphate	4.40153312129139	PHO85	Pro	3	0	0	0.343492311333168	AGE2
YIL045W	Sample66	phosphate	8.07400539190858	PHO85	Pro	3	0	0	0.630089266025892	PIG2
YIL050W	Sample66	phosphate	9.02888144121276	PHO85	Pro	3	0	0	0.704607069748779	PCL7
YIL053W	Sample66	phosphate	2.33299115691487	PHO85	Pro	3	0	0	0.182064863020596	RHR2
YIL054W	Sample66	phosphate	8.92395046843519	PHO85	Pro	3	0	0	0.696418336101528	NA
YIL055C	Sample66	phosphate	8.63525251723156	PHO85	Pro	3	0	0	0.673888566631796	YIL055C
YIL056W	Sample66	phosphate	8.89876238174487	PHO85	Pro	3	0	0	0.694452676892134	VHR1
YIL057C	Sample66	phosphate	7.13100478760033	PHO85	Pro	3	0	0	0.55649821303675	RGI2
YIL058W	Sample66	phosphate	1.96305594832248	PHO85	Pro	3	0	0	0.153195399508383	NA
YIL059C	Sample66	phosphate	2.86881262805319	PHO85	Pro	3	0	0	0.223879964829767	NA
YIL060W	Sample66	phosphate	7.19531326690852	PHO85	Pro	3	0	0	0.561516798058646	YIL060W
YIL064W	Sample66	phosphate	5.82376787993635	PHO85	Pro	3	0	0	0.454482434784062	EFM4
YIL065C	Sample66	phosphate	8.54508096996686	PHO85	Pro	3	0	0	0.666851647373682	FIS1
YIL066C	Sample66	phosphate	9.11273075028038	PHO85	Pro	3	0	0	0.711150606326069	RNR3
YIL067C	Sample66	phosphate	5.1423570675174	PHO85	Pro	3	0	0	0.401305651041827	YIL067C
YIL071C	Sample66	phosphate	7.87638037286378	PHO85	Pro	3	0	0	0.614666759208757	PCI8
YIL072W	Sample66	phosphate	2.06124614821481	PHO85	Pro	3	0	0	0.160858088344719	HOP1
YIL073C	Sample66	phosphate	8.82527480687637	PHO85	Pro	3	0	0	0.688717762204399	SPO22
YIL074C	Sample66	phosphate	5.59374229226511	PHO85	Pro	3	0	0	0.436531412129532	SER33
YIL076W	Sample66	phosphate	3.59235191913961	PHO85	Pro	3	0	0	0.280344423141674	SEC28
YIL077C	Sample66	phosphate	7.01896054283242	PHO85	Pro	3	0	0	0.547754365030532	RCI37
YIL084C	Sample66	phosphate	0.095192547236751	PHO85	Pro	3	0	0	0.00742875429333359	SDS3
YIL085C	Sample66	phosphate	9.22494546109699	PHO85	Pro	3	0	0	0.719907757373628	KTR7
YIL086C	Sample66	phosphate	6.20335017305409	PHO85	Pro	3	0	0	0.48410474946652	NA
YIL087C	Sample66	phosphate	9.75662302072464	PHO85	Pro	3	0	0	0.761399471466852	AIM19
YIL088C	Sample66	phosphate	7.81836670438137	PHO85	Pro	3	0	0	0.6101394164564	AVT7
YIL089W	Sample66	phosphate	8.04439644914183	PHO85	Pro	3	0	0	0.627778606556379	YIL089W
YIL090W	Sample66	phosphate	3.57452525153057	PHO85	Pro	3	0	0	0.278953243502294	ICE2
YIL092W	Sample66	phosphate	-3.46026724368755	PHO85	Pro	3	0	0	-0.270036635102263	YIL092W
YIL094C	Sample66	phosphate	1.96305594832248	PHO85	Pro	3	0	0	0.153195399508383	LYS12
YIL095W	Sample66	phosphate	7.74301984153499	PHO85	Pro	3	0	0	0.604259404342981	PRK1
YIL096C	Sample66	phosphate	8.64329692036713	PHO85	Pro	3	0	0	0.674516345760156	BMT5
YIL097W	Sample66	phosphate	4.42894274445321	PHO85	Pro	3	0	0	0.345631337566342	FYV10
YIL098C	Sample66	phosphate	3.3518214234476	PHO85	Pro	3	0	0	0.26157360542098	FMC1
YIL099W	Sample66	phosphate	2.30430526270756	PHO85	Pro	3	0	0	0.179826237561602	SGA1
YIL101C	Sample66	phosphate	6.85458163053449	PHO85	Pro	3	0	0	0.534926359205352	XBP1
YIL102C	Sample66	phosphate	10.2740017637948	PHO85	Pro	3	0	0	0.801775316744983	YIL102C
YIL103W	Sample66	phosphate	2.79889197967387	PHO85	Pro	3	0	0	0.218423410383875	DPH1
YIL105C	Sample66	phosphate	6.62297559356634	PHO85	Pro	3	0	0	0.516851999484627	SLM1
YIL107C	Sample66	phosphate	8.02449955234438	PHO85	Pro	3	0	0	0.626225867799001	PFK26
YIL108W	Sample66	phosphate	10.396174769246599	PHO85	Pro	3	0	0	0.811309605564066	YIL108W
YIL110W	Sample66	phosphate	5.0519664165067	PHO85	Pro	3	0	0	0.394251633093311	HPM1
YIL111W	Sample66	phosphate	9.03570710995559	PHO85	Pro	3	0	0	0.705139739768124	COX5B
YIL112W	Sample66	phosphate	8.78007398883572	PHO85	Pro	3	0	0	0.685190324596845	HOS4
YIL113W	Sample66	phosphate	4.62773815860962	PHO85	Pro	3	0	0	0.361145181131601	SDP1
YIL114C	Sample66	phosphate	7.67705298298276	PHO85	Pro	3	0	0	0.599111400660836	POR2
YIL117C	Sample66	phosphate	5.47317996851432	PHO85	Pro	3	0	0	0.427122819690563	PRM5
YIL119C	Sample66	phosphate	10.0255485239526	PHO85	Pro	3	0	0	0.782386214071011	RPI1
YIL120W	Sample66	phosphate	7.5353562135284	PHO85	Pro	3	0	0	0.588053492085098	QDR1
YIL122W	Sample66	phosphate	6.89638726872164	PHO85	Pro	3	0	0	0.538188839548439	POG1
YIL123W	Sample66	phosphate	6.1949509824731	PHO85	Pro	3	0	0	0.483449282994614	SIM1
YIL124W	Sample66	phosphate	8.63927786841914	PHO85	Pro	3	0	0	0.67420270198992	AYR1
YIL128W	Sample66	phosphate	-0.628441023476518	PHO85	Pro	3	0	0	-0.0490430615292513	MET18
YIL130W	Sample66	phosphate	7.41166045674529	PHO85	Pro	3	0	0	0.578400368905357	ASG1
YIL131C	Sample66	phosphate	2.84571407349575	PHO85	Pro	3	0	0	0.222077371125539	FKH1
YIL132C	Sample66	phosphate	5.6330789337956	PHO85	Pro	3	0	0	0.439601213843401	CSM2
YIL133C	Sample66	phosphate	8.66329804206236	PHO85	Pro	3	0	0	0.676077218149624	RPL16A
YIL134W	Sample66	phosphate	0.00824702781690334	PHO85	Pro	3	0	0	6.43591805035863e-4	FLX1
YIL135C	Sample66	phosphate	8.79145349653743	PHO85	Pro	3	0	0	0.686078372759743	VHS2
YIL136W	Sample66	phosphate	-3.46026724368755	PHO85	Pro	3	0	0	-0.270036635102263	OM45
YIL137C	Sample66	phosphate	9.4242788348736	PHO85	Pro	3	0	0	0.735463582900229	TMA108
YIL138C	Sample66	phosphate	7.11148483377501	PHO85	Pro	3	0	0	0.554974890623444	TPM2
YIL140W	Sample66	phosphate	8.3101096821137	PHO85	Pro	3	0	0	0.648514666022527	AXL2
YIL141W	Sample66	phosphate	8.42136935683963	PHO85	Pro	3	0	0	0.657197286776855	NA
YIL145C	Sample66	phosphate	6.56265900905164	PHO85	Pro	3	0	0	0.512144938909198	PAN6
YIL146C	Sample66	phosphate	6.39937329588338	PHO85	Pro	3	0	0	0.499402245516175	ECM37
YIL148W	Sample66	phosphate	4.76657552931831	PHO85	Pro	3	0	0	0.37197994439476	RPL40A
YIL149C	Sample66	phosphate	7.98432317408301	PHO85	Pro	3	0	0	0.62309053366662	MLP2
YIL152W	Sample66	phosphate	7.51213196510866	PHO85	Pro	3	0	0	0.586241089327049	YIL152W
YIL153W	Sample66	phosphate	4.24660214303625	PHO85	Pro	3	0	0	0.3314016151254	RRD1
YIL155C	Sample66	phosphate	4.44256407564964	PHO85	Pro	3	0	0	0.346694335936947	GUT2
YIL156W	Sample66	phosphate	8.42572956286355	PHO85	Pro	3	0	0	0.657537553952808	UBP7
YIL158W	Sample66	phosphate	7.83429099951821	PHO85	Pro	3	0	0	0.61138213638879	AIM20
YIL160C	Sample66	phosphate	9.52911422149484	PHO85	Pro	3	0	0	0.74364485707623	POT1
YIL161W	Sample66	phosphate	7.9024119958818	PHO85	Pro	3	0	0	0.616698247354321	YIL161W
YIL162W	Sample66	phosphate	9.66891107521074	PHO85	Pro	3	0	0	0.754554497666619	SUC2
YIL163C	Sample66	phosphate	7.96912424288923	PHO85	Pro	3	0	0	0.621904420586999	NA
YIL164C	Sample66	phosphate	8.6150309274442	PHO85	Pro	3	0	0	0.672310489079388	NIT1
YIL165C	Sample66	phosphate	7.51795265737318	PHO85	Pro	3	0	0	0.586695331743135	YIL165C
YIL166C	Sample66	phosphate	5.92462887421756	PHO85	Pro	3	0	0	0.46235355039181	SOA1
YIL167W	Sample66	phosphate	8.14200608435639	PHO85	Pro	3	0	0	0.635395988564947	SDL1
YIL168W	Sample66	phosphate	7.97926495847179	PHO85	Pro	3	0	0	0.622695794351104	YIL168W
YIL170W	Sample66	phosphate	9.63872646431317	PHO85	Pro	3	0	0	0.752198913492154	HXT12
YIL173W	Sample66	phosphate	7.5469100656428	PHO85	Pro	3	0	0	0.588955145953924	VTH1
YIR001C	Sample66	phosphate	6.72615352064492	PHO85	Pro	3	0	0	0.524903926773178	SGN1
YIR002C	Sample66	phosphate	5.06338704114946	PHO85	Pro	3	0	0	0.395142889991149	MPH1
YIR003W	Sample66	phosphate	5.9516680560166	PHO85	Pro	3	0	0	0.464463667661582	AIM21
YIR005W	Sample66	phosphate	7.33896381700157	PHO85	Pro	3	0	0	0.572727178195753	IST3
YIR007W	Sample66	phosphate	5.00592659458742	PHO85	Pro	3	0	0	0.390658720258481	EGH1
YIR013C	Sample66	phosphate	9.19981047224434	PHO85	Pro	3	0	0	0.717946241879273	GAT4
YIR014W	Sample66	phosphate	7.5469100656428	PHO85	Pro	3	0	0	0.588955145953924	VLD1
YIR016W	Sample66	phosphate	6.81228266437736	PHO85	Pro	3	0	0	0.531625379921103	YIR016W
YIR017C	Sample66	phosphate	-0.281454118722448	PHO85	Pro	3	0	0	-0.021964466268937	MET28
YIR018W	Sample66	phosphate	7.59842764560231	PHO85	Pro	3	0	0	0.592975538877694	YAP5
YIR019C	Sample66	phosphate	9.99462478068507	PHO85	Pro	3	0	0	0.779972948566164	MUC1
YIR020C	Sample66	phosphate	4.94755374375095	PHO85	Pro	3	0	0	0.386103347187235	NA
YIR023W	Sample66	phosphate	5.61346247082844	PHO85	Pro	3	0	0	0.438070359929756	DAL81
YIR024C	Sample66	phosphate	6.68229760787765	PHO85	Pro	3	0	0	0.52148144455461	INA22
YIR025W	Sample66	phosphate	-3.46026724368755	PHO85	Pro	3	0	0	-0.270036635102263	MND2
YIR027C	Sample66	phosphate	6.04040182721647	PHO85	Pro	3	0	0	0.47138838396448	DAL1
YIR028W	Sample66	phosphate	4.85216703703726	PHO85	Pro	3	0	0	0.378659440835366	DAL4
YIR029W	Sample66	phosphate	7.79701359631927	PHO85	Pro	3	0	0	0.608473036074774	DAL2
YIR030C	Sample66	phosphate	7.76472284368814	PHO85	Pro	3	0	0	0.605953090194485	DCG1
YIR031C	Sample66	phosphate	6.46244607795903	PHO85	Pro	3	0	0	0.504324397661885	DAL7
YIR032C	Sample66	phosphate	8.54508096996686	PHO85	Pro	3	0	0	0.666851647373682	DAL3
YIR033W	Sample66	phosphate	4.64059035093284	PHO85	Pro	3	0	0	0.362148156487039	MGA2
YIR035C	Sample66	phosphate	7.30822597172338	PHO85	Pro	3	0	0	0.57032842002921	YIR035C
YIR036C	Sample66	phosphate	8.81405361912679	PHO85	Pro	3	0	0	0.687842069210663	IRC24
YIR037W	Sample66	phosphate	6.02282413856295	PHO85	Pro	3	0	0	0.470016634454227	HYR1
YIR038C	Sample66	phosphate	3.64520700031666	PHO85	Pro	3	0	0	0.284469193647521	GTT1
YIR039C	Sample66	phosphate	6.47025384707497	PHO85	Pro	3	0	0	0.504933710050565	YPS6
YIR042C	Sample66	phosphate	7.07212323679964	PHO85	Pro	3	0	0	0.551903141405555	YIR042C
YIR043C	Sample66	phosphate	8.15638247866645	PHO85	Pro	3	0	0	0.6365179114891	YIR043C
YIR044C	Sample66	phosphate	7.32055316153851	PHO85	Pro	3	0	0	0.571290424586522	YIR044C
YJL004C	Sample66	phosphate	4.86422895059844	PHO85	Pro	3	0	0	0.379600743434724	SYS1
YJL007C	Sample66	phosphate	4.91207726800333	PHO85	Pro	3	0	0	0.383334789887608	NA
YJL012C	Sample66	phosphate	6.89638726872164	PHO85	Pro	3	0	0	0.538188839548439	VTC4
YJL013C	Sample66	phosphate	6.80518399709775	PHO85	Pro	3	0	0	0.5310714053027	MAD3
YJL016W	Sample66	phosphate	6.53211851735317	PHO85	Pro	3	0	0	0.509761582066552	TPH3
YJL017W	Sample66	phosphate	5.48337706230753	PHO85	Pro	3	0	0	0.427918593167529	NA
YJL020C	Sample66	phosphate	7.39964817269273	PHO85	Pro	3	0	0	0.577462939355265	BBC1
YJL021C	Sample66	phosphate	8.46895759627162	PHO85	Pro	3	0	0	0.660911036941701	NA
YJL024C	Sample66	phosphate	6.47025384707497	PHO85	Pro	3	0	0	0.504933710050565	APS3
YJL027C	Sample66	phosphate	8.8290035884001	PHO85	Pro	3	0	0	0.689008753490559	YJL027C
YJL028W	Sample66	phosphate	7.34507945961995	PHO85	Pro	3	0	0	0.573204438314077	NA
YJL029C	Sample66	phosphate	-2.92126183853457	PHO85	Pro	3	0	0	-0.227973061493905	VPS53
YJL030W	Sample66	phosphate	9.75662302072464	PHO85	Pro	3	0	0	0.761399471466852	MAD2
YJL036W	Sample66	phosphate	6.43892165576695	PHO85	Pro	3	0	0	0.502488569569976	SNX4
YJL037W	Sample66	phosphate	5.45270170872394	PHO85	Pro	3	0	0	0.425524711805505	IRC18
YJL038C	Sample66	phosphate	10.1170360477635	PHO85	Pro	3	0	0	0.789525831142147	LOH1
YJL042W	Sample66	phosphate	5.64284861047469	PHO85	Pro	3	0	0	0.440363632012481	MHP1
YJL043W	Sample66	phosphate	6.68229760787765	PHO85	Pro	3	0	0	0.52148144455461	YJL043W
YJL044C	Sample66	phosphate	9.05605990996186	PHO85	Pro	3	0	0	0.706728056866645	GYP6
YJL045W	Sample66	phosphate	9.06616694197423	PHO85	Pro	3	0	0	0.707516801990442	YJL045W
YJL047C	Sample66	phosphate	4.3037847724255	PHO85	Pro	3	0	0	0.335864104216305	RTT101
YJL048C	Sample66	phosphate	5.43211029837407	PHO85	Pro	3	0	0	0.423917773736478	UBX6
YJL049W	Sample66	phosphate	9.30461449212434	PHO85	Pro	3	0	0	0.726125068218543	CHM7
YJL051W	Sample66	phosphate	6.91710884655029	PHO85	Pro	3	0	0	0.539805935788929	IRC8
YJL053W	Sample66	phosphate	5.45270170872394	PHO85	Pro	3	0	0	0.425524711805505	PEP8
YJL055W	Sample66	phosphate	4.57584609365334	PHO85	Pro	3	0	0	0.357095563682294	YJL055W
YJL057C	Sample66	phosphate	5.42177176104375	PHO85	Pro	3	0	0	0.423110962112997	IKS1
YJL058C	Sample66	phosphate	7.58704593463768	PHO85	Pro	3	0	0	0.592087318773828	BIT61
YJL060W	Sample66	phosphate	9.31660403835064	PHO85	Pro	3	0	0	0.727060723325893	BNA3
YJL062W	Sample66	phosphate	4.52315811308286	PHO85	Pro	3	0	0	0.352983833581233	LAS21
YJL064W	Sample66	phosphate	6.80518399709775	PHO85	Pro	3	0	0	0.5310714053027	NA
YJL065C	Sample66	phosphate	5.82376787993635	PHO85	Pro	3	0	0	0.454482434784062	DLS1
YJL066C	Sample66	phosphate	7.09185801983305	PHO85	Pro	3	0	0	0.553443228927563	MPM1
YJL067W	Sample66	phosphate	2.77515895622617	PHO85	Pro	3	0	0	0.216571303207959	NA
YJL068C	Sample66	phosphate	7.78090758209706	PHO85	Pro	3	0	0	0.607216134922584	YJL068C
YJL070C	Sample66	phosphate	5.67200501957361	PHO85	Pro	3	0	0	0.442638976097277	YJL070C
YJL073W	Sample66	phosphate	9.55578896147037	PHO85	Pro	3	0	0	0.745726533582101	JEM1
YJL077C	Sample66	phosphate	7.98937331583815	PHO85	Pro	3	0	0	0.623484642904522	ICS3
YJL078C	Sample66	phosphate	7.56990220341566	PHO85	Pro	3	0	0	0.590749434972877	PRY3
YJL079C	Sample66	phosphate	10.329433954913	PHO85	Pro	3	0	0	0.806101202958889	PRY1
YJL082W	Sample66	phosphate	5.74865891793864	PHO85	Pro	3	0	0	0.448620988272702	IML2
YJL083W	Sample66	phosphate	5.64284861047469	PHO85	Pro	3	0	0	0.440363632012481	TAX4
YJL084C	Sample66	phosphate	9.01860384721112	PHO85	Pro	3	0	0	0.703805014096512	ALY2
YJL092W	Sample66	phosphate	8.88788384330428	PHO85	Pro	3	0	0	0.693603723990972	HPR5
YJL093C	Sample66	phosphate	6.24506098103737	PHO85	Pro	3	0	0	0.487359829332317	TOK1
YJL094C	Sample66	phosphate	5.96958541644163	PHO85	Pro	3	0	0	0.465861924899636	KHA1
YJL095W	Sample66	phosphate	-0.389658513495453	PHO85	Pro	3	0	0	-0.0304086552896211	BCK1
YJL098W	Sample66	phosphate	4.56274992036738	PHO85	Pro	3	0	0	0.3560735482373	SAP185
YJL099W	Sample66	phosphate	0.906196161604585	PHO85	Pro	3	0	0	0.0707188621539848	CHS6
YJL100W	Sample66	phosphate	3.74822931103995	PHO85	Pro	3	0	0	0.292508976753559	LSB6
YJL103C	Sample66	phosphate	8.23657384842217	PHO85	Pro	3	0	0	0.64277598525279	GSM1
YJL105W	Sample66	phosphate	6.66016657524611	PHO85	Pro	3	0	0	0.51975435552873706	SET4
YJL106W	Sample66	phosphate	8.03943409736256	PHO85	Pro	3	0	0	0.627391348381707	IME2
YJL107C	Sample66	phosphate	6.819367277514	PHO85	Pro	3	0	0	0.532178257764834	YJL107C
YJL108C	Sample66	phosphate	6.58539613534572	PHO85	Pro	3	0	0	0.513919327025476	PRM10
YJL110C	Sample66	phosphate	5.89739148455105	PHO85	Pro	3	0	0	0.460227965130171	GZF3
YJL112W	Sample66	phosphate	7.79165364040865	PHO85	Pro	3	0	0	0.608054749174812	MDV1
YJL115W	Sample66	phosphate	-3.46026724368755	PHO85	Pro	3	0	0	-0.270036635102263	ASF1
YJL116C	Sample66	phosphate	5.86076178487974	PHO85	Pro	3	0	0	0.45736941110892	NCA3
YJL117W	Sample66	phosphate	-0.905042691314884	PHO85	Pro	3	0	0	-0.0706288462061446	PHO86
YJL119C	Sample66	phosphate	9.66641423932836	PHO85	Pro	3	0	0	0.754359646485309	NA
YJL121C	Sample66	phosphate	-3.46026724368755	PHO85	Pro	3	0	0	-0.270036635102263	RPE1
YJL122W	Sample66	phosphate	8.06416710560629	PHO85	Pro	3	0	0	0.629321493613778	ALB1
YJL123C	Sample66	phosphate	8.58645336483743	PHO85	Pro	3	0	0	0.670080317736457	MTC1
YJL124C	Sample66	phosphate	1.67798594824495	PHO85	Pro	3	0	0	0.130948752596943	LSM1
YJL126W	Sample66	phosphate	4.61483809671304	PHO85	Pro	3	0	0	0.360138470070911	NIT2
YJL128C	Sample66	phosphate	7.55842533189449	PHO85	Pro	3	0	0	0.589853788611246	PBS2
YJL131C	Sample66	phosphate	5.87912172747797	PHO85	Pro	3	0	0	0.458802207124586	AIM23
YJL132W	Sample66	phosphate	2.8917089191796	PHO85	Pro	3	0	0	0.22566677404902	YJL132W
YJL133W	Sample66	phosphate	4.88823228619846	PHO85	Pro	3	0	0	0.381473945566289	MRS3
YJL134W	Sample66	phosphate	8.18493146369363	PHO85	Pro	3	0	0	0.638745852659363	LCB3
YJL135W	Sample66	phosphate	6.04915949233954	PHO85	Pro	3	0	0	0.472071825518163	NA
YJL136C	Sample66	phosphate	3.99164807864125	PHO85	Pro	3	0	0	0.311505193026654	RPS21B
YJL137C	Sample66	phosphate	7.5469100656428	PHO85	Pro	3	0	0	0.588955145953924	GLG2
YJL138C	Sample66	phosphate	5.54398080296312	PHO85	Pro	3	0	0	0.432648063190718	TIF2
YJL139C	Sample66	phosphate	4.05348835392526	PHO85	Pro	3	0	0	0.316331161275769	YUR1
YJL142C	Sample66	phosphate	8.00949345719919	PHO85	Pro	3	0	0	0.625054803498571	NA
YJL144W	Sample66	phosphate	4.09909239252383	PHO85	Pro	3	0	0	0.319890065910288	YJL144W
YJL145W	Sample66	phosphate	8.44742830840448	PHO85	Pro	3	0	0	0.659230907621517	SFH5
YJL146W	Sample66	phosphate	8.58645336483743	PHO85	Pro	3	0	0	0.670080317736457	IDS2
YJL147C	Sample66	phosphate	8.26897384643068	PHO85	Pro	3	0	0	0.645304456559594	MRX5
YJL148W	Sample66	phosphate	2.98135668862614	PHO85	Pro	3	0	0	0.232662818082881	RPA34
YJL149W	Sample66	phosphate	5.34858703868847	PHO85	Pro	3	0	0	0.41739968180603	DAS1
YJL150W	Sample66	phosphate	6.47804487160634	PHO85	Pro	3	0	0	0.505541715704547	NA
YJL151C	Sample66	phosphate	4.77892956149311	PHO85	Pro	3	0	0	0.372944043709493	SNA3
YJL152W	Sample66	phosphate	8.10333348312099	PHO85	Pro	3	0	0	0.632378008052803	NA
YJL153C	Sample66	phosphate	2.77515895622617	PHO85	Pro	3	0	0	0.216571303207959	INO1
YJL154C	Sample66	phosphate	3.3901311826855	PHO85	Pro	3	0	0	0.264563270018433	VPS35
YJL155C	Sample66	phosphate	4.05348835392526	PHO85	Pro	3	0	0	0.316331161275769	FBP26
YJL157C	Sample66	phosphate	6.55504804028823	PHO85	Pro	3	0	0	0.511550984670984	FAR1
YJL158C	Sample66	phosphate	-3.46026724368755	PHO85	Pro	3	0	0	-0.270036635102263	CIS3
YJL159W	Sample66	phosphate	7.52376357957522	PHO85	Pro	3	0	0	0.587148811710945	HSP150
YJL160C	Sample66	phosphate	7.13748788123878	PHO85	Pro	3	0	0	0.557004148754396	PIR5
YJL161W	Sample66	phosphate	-2.50368769665349	PHO85	Pro	3	0	0	-0.195385891706662	FMP33
YJL162C	Sample66	phosphate	0.178119587016642	PHO85	Pro	3	0	0	0.0139003176738802	JJJ2
YJL163C	Sample66	phosphate	1.4788642162966401	PHO85	Pro	3	0	0	0.115409443438338	YJL163C
YJL164C	Sample66	phosphate	7.57562630039192	PHO85	Pro	3	0	0	0.591196139165823	TPK1
YJL165C	Sample66	phosphate	4.17368747835999	PHO85	Pro	3	0	0	0.325711409915179	HAL5
YJL166W	Sample66	phosphate	2.09305882260316	PHO85	Pro	3	0	0	0.163340725361009	QCR8
YJL168C	Sample66	phosphate	1.60053318850094	PHO85	Pro	3	0	0	0.124904397884511	SET2
YJL169W	Sample66	phosphate	6.66016657524611	PHO85	Pro	3	0	0	0.51975435552873706	NA
YJL170C	Sample66	phosphate	5.61346247082844	PHO85	Pro	3	0	0	0.438070359929756	ASG7
YJL171C	Sample66	phosphate	8.79145349653743	PHO85	Pro	3	0	0	0.686078372759743	TOH1
YJL172W	Sample66	phosphate	4.70414881672044	PHO85	Pro	3	0	0	0.367108211021803	CPS1
YJL175W	Sample66	phosphate	-0.761282796027134	PHO85	Pro	3	0	0	-0.0594099328528547	NA
YJL177W	Sample66	phosphate	6.8825061190591	PHO85	Pro	3	0	0	0.53710556514151	RPL17B
YJL178C	Sample66	phosphate	7.93850667696514	PHO85	Pro	3	0	0	0.619515048930158	ATG27
YJL181W	Sample66	phosphate	9.5794832801815	PHO85	Pro	3	0	0	0.747575620269688	RBH1
YJL182C	Sample66	phosphate	6.76229338931032	PHO85	Pro	3	0	0	0.527724254753696	NA
YJL185C	Sample66	phosphate	7.29585575096766	PHO85	Pro	3	0	0	0.569363057369884	ATG36
YJL186W	Sample66	phosphate	5.35913050021245	PHO85	Pro	3	0	0	0.418222485558388	MNN5
YJL187C	Sample66	phosphate	10.8956442448212	PHO85	Pro	3	0	0	0.850287825170228	SWE1
YJL190C	Sample66	phosphate	1.78923578503518	PHO85	Pro	3	0	0	0.139630605606219	RPS22A
YJL192C	Sample66	phosphate	7.71569108396876	PHO85	Pro	3	0	0	0.602126688799645	SOP4
YJL193W	Sample66	phosphate	6.55504804028823	PHO85	Pro	3	0	0	0.511550984670984	YJL193W
YJL196C	Sample66	phosphate	-2.92126183853457	PHO85	Pro	3	0	0	-0.227973061493905	ELO1
YJL197W	Sample66	phosphate	5.17569176037287	PHO85	Pro	3	0	0	0.403907065226607	UBP12
YJL198W	Sample66	phosphate	5.47317996851432	PHO85	Pro	3	0	0	0.427122819690563	PHO90
YJL199C	Sample66	phosphate	2.77515895622617	PHO85	Pro	3	0	0	0.216571303207959	NA
YJL201W	Sample66	phosphate	7.52376357957522	PHO85	Pro	3	0	0	0.587148811710945	ECM25
YJL206C	Sample66	phosphate	5.2305915613877	PHO85	Pro	3	0	0	0.408191404120048	YJL206C
YJL206C-A	Sample66	phosphate	8.63122085695	PHO85	Pro	3	0	0	0.673573938916756	NA
YJL207C	Sample66	phosphate	3.97599732293472	PHO85	Pro	3	0	0	0.310283819904243	LAA1
YJL208C	Sample66	phosphate	4.8400644902315	PHO85	Pro	3	0	0	0.377714967248374	NUC1
YJL210W	Sample66	phosphate	4.17368747835999	PHO85	Pro	3	0	0	0.325711409915179	PEX2
YJL211C	Sample66	phosphate	4.14405639417456	PHO85	Pro	3	0	0	0.323399022546122	NA
YJL212C	Sample66	phosphate	6.88945340615373	PHO85	Pro	3	0	0	0.537647726164924	OPT1
YJL213W	Sample66	phosphate	7.35118453198214	PHO85	Pro	3	0	0	0.573680873537614	YJL213W
YJL214W	Sample66	phosphate	2.67796185422689	PHO85	Pro	3	0	0	0.208986114979085	HXT8
YJL215C	Sample66	phosphate	6.08398443356593	PHO85	Pro	3	0	0	0.474789537557187	NA
YJL216C	Sample66	phosphate	8.14680580054523	PHO85	Pro	3	0	0	0.635770554781311	IMA5
YJL217W	Sample66	phosphate	3.81503148947789	PHO85	Pro	3	0	0	0.297722168166965	REE1
YJL218W	Sample66	phosphate	7.95385222188732	PHO85	Pro	3	0	0	0.620712603634107	YJL218W
YJR001W	Sample66	phosphate	7.63234707297711	PHO85	Pro	3	0	0	0.595622585301521	AVT1
YJR003C	Sample66	phosphate	7.50630147774784	PHO85	Pro	3	0	0	0.585786082509066	MRX12
YJR005W	Sample66	phosphate	9.61833007977593	PHO85	Pro	3	0	0	0.750607195089843	APL1
YJR008W	Sample66	phosphate	8.49457098994222	PHO85	Pro	3	0	0	0.662909886785734	MHO1
YJR009C	Sample66	phosphate	9.10283554684463	PHO85	Pro	3	0	0	0.710378392143965	TDH2
YJR010C-A	Sample66	phosphate	-1.23354582900525	PHO85	Pro	3	0	0	-0.0962649822832841	SPC1
YJR011C	Sample66	phosphate	4.85216703703726	PHO85	Pro	3	0	0	0.378659440835366	YJR011C
YJR015W	Sample66	phosphate	11.1992179666628	PHO85	Pro	3	0	0	0.873978488514541	YJR015W
YJR019C	Sample66	phosphate	6.87554535321054	PHO85	Pro	3	0	0	0.536562352246347	TES1
YJR020W	Sample66	phosphate	6.04915949233954	PHO85	Pro	3	0	0	0.472071825518163	NA
YJR021C	Sample66	phosphate	4.93576660944769	PHO85	Pro	3	0	0	0.385183488153064	REC107
YJR024C	Sample66	phosphate	11.4640637831843	PHO85	Pro	3	0	0	0.894646855457833	MDE1
YJR025C	Sample66	phosphate	6.0578964943621	PHO85	Pro	3	0	0	0.472753654539132	BNA1
YJR026W	Sample66	phosphate	9.24050422607292	PHO85	Pro	3	0	0	0.721121951609091	NA
YJR030C	Sample66	phosphate	7.24593937781392	PHO85	Pro	3	0	0	0.565467621412578	RBH2
YJR031C	Sample66	phosphate	6.70429277638698	PHO85	Pro	3	0	0	0.523197930847281	GEA1
YJR032W	Sample66	phosphate	4.35999262395243	PHO85	Pro	3	0	0	0.340250522381072	CPR7
YJR033C	Sample66	phosphate	2.47148654731662	PHO85	Pro	3	0	0	0.192872938399597	RAV1
YJR035W	Sample66	phosphate	7.5353562135284	PHO85	Pro	3	0	0	0.588053492085098	RAD26
YJR036C	Sample66	phosphate	4.17368747835999	PHO85	Pro	3	0	0	0.325711409915179	HUL4
YJR037W	Sample66	phosphate	10.0275904661517	PHO85	Pro	3	0	0	0.782545565693786	NA
YJR038C	Sample66	phosphate	4.00722165338631	PHO85	Pro	3	0	0	0.312720543005283	NA
YJR039W	Sample66	phosphate	7.42363174836464	PHO85	Pro	3	0	0	0.579334599437006	MLO127
YJR040W	Sample66	phosphate	4.05348835392526	PHO85	Pro	3	0	0	0.316331161275769	GEF1
YJR043C	Sample66	phosphate	3.67993704047897	PHO85	Pro	3	0	0	0.287179499679375	POL32
YJR044C	Sample66	phosphate	6.92398954665481	PHO85	Pro	3	0	0	0.540342900414064	VPS55
YJR047C	Sample66	phosphate	1.86039818842956	PHO85	Pro	3	0	0	0.145184065673058	ANB1
YJR050W	Sample66	phosphate	3.96026845602622	PHO85	Pro	3	0	0	0.309056351042787	ISY1
YJR052W	Sample66	phosphate	6.31082870309166	PHO85	Pro	3	0	0	0.492492292552977	RAD7
YJR053W	Sample66	phosphate	6.53211851735317	PHO85	Pro	3	0	0	0.509761582066552	BFA1
YJR054W	Sample66	phosphate	5.32741005287716	PHO85	Pro	3	0	0	0.415747045871472	KCH1
YJR058C	Sample66	phosphate	8.06909015656853	PHO85	Pro	3	0	0	0.629705684782453	APS2
YJR059W	Sample66	phosphate	4.75417825585365	PHO85	Pro	3	0	0	0.371012470562516	PTK2
YJR061W	Sample66	phosphate	9.63872646431317	PHO85	Pro	3	0	0	0.752198913492154	MNN14
YJR062C	Sample66	phosphate	8.56998212323992	PHO85	Pro	3	0	0	0.668794914516499	NTA1
YJR066W	Sample66	phosphate	7.78628497531397	PHO85	Pro	3	0	0	0.607635782616722	TOR1
YJR069C	Sample66	phosphate	5.26314560107551	PHO85	Pro	3	0	0	0.410731896722843	HAM1
YJR070C	Sample66	phosphate	4.14405639417456	PHO85	Pro	3	0	0	0.323399022546122	LIA1
YJR073C	Sample66	phosphate	3.08935043928223	PHO85	Pro	3	0	0	0.24109056859621	OPI3
YJR074W	Sample66	phosphate	2.82240874484715	PHO85	Pro	3	0	0	0.220258640927835	MOG1
YJR075W	Sample66	phosphate	8.01450346411665	PHO85	Pro	3	0	0	0.625445780644136	HOC1
YJR078W	Sample66	phosphate	7.68259992572903	PHO85	Pro	3	0	0	0.599544279871839	BNA2
YJR079W	Sample66	phosphate	4.8400644902315	PHO85	Pro	3	0	0	0.377714967248374	YJR079W
YJR080C	Sample66	phosphate	5.20872910346828	PHO85	Pro	3	0	0	0.406485274461307	FMP26
YJR082C	Sample66	phosphate	4.70414881672044	PHO85	Pro	3	0	0	0.367108211021803	EAF6
YJR083C	Sample66	phosphate	9.44681881398961	PHO85	Pro	3	0	0	0.737222585800038	ACF4
YJR084W	Sample66	phosphate	9.3986124133242	PHO85	Pro	3	0	0	0.733460594800694	CSN12
YJR087W	Sample66	phosphate	0.095192547236751	PHO85	Pro	3	0	0	0.00742875429333359	NA
YJR088C	Sample66	phosphate	3.04666936952536	PHO85	Pro	3	0	0	0.23775977023642	EMC2
YJR091C	Sample66	phosphate	6.9920811828981	PHO85	Pro	3	0	0	0.545656720138043	JSN1
YJR092W	Sample66	phosphate	6.89638726872164	PHO85	Pro	3	0	0	0.538188839548439	BUD4
YJR094C	Sample66	phosphate	6.44678004739165	PHO85	Pro	3	0	0	0.503101832500901	IME1
YJR094W-A	Sample66	phosphate	8.23657384842217	PHO85	Pro	3	0	0	0.64277598525279	RPL43B
YJR095W	Sample66	phosphate	3.15214797060765	PHO85	Pro	3	0	0	0.24599124038183	SFC1
YJR096W	Sample66	phosphate	8.79523486074033	PHO85	Pro	3	0	0	0.686373467558362	YJR096W
YJR097W	Sample66	phosphate	6.90330776065634	PHO85	Pro	3	0	0	0.538728909497865	JJJ3
YJR098C	Sample66	phosphate	8.39506397345784	PHO85	Pro	3	0	0	0.655144434579831	YJR098C
YJR099W	Sample66	phosphate	10.2792789104894	PHO85	Pro	3	0	0	0.802187141276436	YUH1
YJR100C	Sample66	phosphate	5.29541673215219	PHO85	Pro	3	0	0	0.413250311351882	AIM25
YJR103W	Sample66	phosphate	6.93085708839051	PHO85	Pro	3	0	0	0.540878838170061	URA8
YJR106W	Sample66	phosphate	2.30430526270756	PHO85	Pro	3	0	0	0.179826237561602	ECM27
YJR107W	Sample66	phosphate	6.39141187435998	PHO85	Pro	3	0	0	0.498780942209983	LIH1
YJR108W	Sample66	phosphate	6.95819669357179	PHO85	Pro	3	0	0	0.543012400253061	ABM1
YJR109C	Sample66	phosphate	3.08935043928223	PHO85	Pro	3	0	0	0.24109056859621	CPA2
YJR110W	Sample66	phosphate	6.55504804028823	PHO85	Pro	3	0	0	0.511550984670984	YMR1
YJR111C	Sample66	phosphate	6.4231537917427	PHO85	Pro	3	0	0	0.501258057403141	PXP2
YJR115W	Sample66	phosphate	7.26474025112499	PHO85	Pro	3	0	0	0.566934827327141	YJR115W
YJR116W	Sample66	phosphate	7.67705298298276	PHO85	Pro	3	0	0	0.599111400660836	TDA4
YJR117W	Sample66	phosphate	7.50046117017688	PHO85	Pro	3	0	0	0.58533030932932	STE24
YJR118C	Sample66	phosphate	-2.92126183853457	PHO85	Pro	3	0	0	-0.227973061493905	ILM1
YJR119C	Sample66	phosphate	7.63796763109722	PHO85	Pro	3	0	0	0.596061209400547	JHD2
YJR120W	Sample66	phosphate	5.99630030294293	PHO85	Pro	3	0	0	0.467946734409974	YJR120W
YJR124C	Sample66	phosphate	8.1323838290193	PHO85	Pro	3	0	0	0.634645075045749	YJR124C
YJR125C	Sample66	phosphate	3.78181183171786	PHO85	Pro	3	0	0	0.295129731233912	ENT3
YJR126C	Sample66	phosphate	6.34327534925425	PHO85	Pro	3	0	0	0.495024404246397	VPS70
YJR127C	Sample66	phosphate	8.90959060755855	PHO85	Pro	3	0	0	0.695297703433997	RSF2
YJR128W	Sample66	phosphate	7.52376357957522	PHO85	Pro	3	0	0	0.587148811710945	NA
YJR129C	Sample66	phosphate	7.20803730662238	PHO85	Pro	3	0	0	0.562509772481505	EFM3
YJR130C	Sample66	phosphate	4.86422895059844	PHO85	Pro	3	0	0	0.379600743434724	STR2
YJR131W	Sample66	phosphate	8.02449955234438	PHO85	Pro	3	0	0	0.626225867799001	MNS1
YJR133W	Sample66	phosphate	8.5946503740826	PHO85	Pro	3	0	0	0.670720006130035	XPT1
YJR134C	Sample66	phosphate	6.75509461427574	PHO85	Pro	3	0	0	0.52716246780191	SGM1
YJR135C	Sample66	phosphate	1.06497986885925	PHO85	Pro	3	0	0	0.0831102224150546	MCM22
YJR137C	Sample66	phosphate	-1.6378041863084	PHO85	Pro	3	0	0	-0.127812998326627	ECM17
YJR140C	Sample66	phosphate	3.52039967052395	PHO85	Pro	3	0	0	0.274729324151948	HIR3
YJR142W	Sample66	phosphate	9.44961836005997	PHO85	Pro	3	0	0	0.737441060255164	YJR142W
YJR146W	Sample66	phosphate	6.17809493037663	PHO85	Pro	3	0	0	0.48213384945475	NA
YJR147W	Sample66	phosphate	5.38012823665972	PHO85	Pro	3	0	0	0.419861133008329	HMS2
YJR148W	Sample66	phosphate	7.55267250999323	PHO85	Pro	3	0	0	0.589404842746908	BAT2
YJR149W	Sample66	phosphate	4.48310084582274	PHO85	Pro	3	0	0	0.349857794781181	YJR149W
YJR150C	Sample66	phosphate	8.41700230555149	PHO85	Pro	3	0	0	0.656856485401667	DAN1
YJR152W	Sample66	phosphate	9.47187277933259	PHO85	Pro	3	0	0	0.739177778281061	DAL5
YJR153W	Sample66	phosphate	8.96298692797495	PHO85	Pro	3	0	0	0.699464711840181	PGU1
YJR154W	Sample66	phosphate	6.11848454533848	PHO85	Pro	3	0	0	0.477481900151639	YJR154W
YKL001C	Sample66	phosphate	-2.16522928545263	PHO85	Pro	3	0	0	-0.16897285362428	MET14
YKL005C	Sample66	phosphate	7.35118453198214	PHO85	Pro	3	0	0	0.573680873537614	BYE1
YKL006W	Sample66	phosphate	1.89514288060048	PHO85	Pro	3	0	0	0.147895515136569	RPL14A
YKL007W	Sample66	phosphate	5.42177176104375	PHO85	Pro	3	0	0	0.423110962112997	CAP1
YKL008C	Sample66	phosphate	6.48581921559657	PHO85	Pro	3	0	0	0.506148419621731	LAC1
YKL009W	Sample66	phosphate	3.6971541348749	PHO85	Pro	3	0	0	0.288523108686858	MRT4
YKL010C	Sample66	phosphate	7.07871356368741	PHO85	Pro	3	0	0	0.552417445524766	UFD4
YKL015W	Sample66	phosphate	7.10495449020759	PHO85	Pro	3	0	0	0.554465267557125	PUT3
YKL017C	Sample66	phosphate	9.64379116380781	PHO85	Pro	3	0	0	0.752594158805021	HCS1
YKL020C	Sample66	phosphate	5.5339483328032	PHO85	Pro	3	0	0	0.431865136817419	SPT23
YKL023W	Sample66	phosphate	5.2523259451761	PHO85	Pro	3	0	0	0.409887538970599	YKL023W
YKL025C	Sample66	phosphate	8.16592890915812	PHO85	Pro	3	0	0	0.637262907694787	PAN3
YKL027W	Sample66	phosphate	5.46295490297598	PHO85	Pro	3	0	0	0.426324863319791	TCD2
YKL029C	Sample66	phosphate	5.96063754561123	PHO85	Pro	3	0	0	0.465163639836603	MAE1
YKL030W	Sample66	phosphate	7.77012653532949	PHO85	Pro	3	0	0	0.606374790197749	NA
YKL031W	Sample66	phosphate	4.94755374375095	PHO85	Pro	3	0	0	0.386103347187235	NA
YKL032C	Sample66	phosphate	2.79889197967387	PHO85	Pro	3	0	0	0.218423410383875	IXR1
YKL033W-A	Sample66	phosphate	3.23372191893364	PHO85	Pro	3	0	0	0.252357209530063	YKL033W-A
YKL034W	Sample66	phosphate	6.11848454533848	PHO85	Pro	3	0	0	0.477481900151639	TUL1
YKL037W	Sample66	phosphate	4.52315811308286	PHO85	Pro	3	0	0	0.352983833581233	AIM26
YKL038W	Sample66	phosphate	5.35913050021245	PHO85	Pro	3	0	0	0.418222485558388	RGT1
YKL039W	Sample66	phosphate	9.05605990996186	PHO85	Pro	3	0	0	0.706728056866645	PTM1
YKL040C	Sample66	phosphate	2.67796185422689	PHO85	Pro	3	0	0	0.208986114979085	NFU1
YKL043W	Sample66	phosphate	5.75813076547859	PHO85	Pro	3	0	0	0.449360164081321	PHD1
YKL044W	Sample66	phosphate	-2.92126183853457	PHO85	Pro	3	0	0	-0.227973061493905	NA
YKL046C	Sample66	phosphate	7.88160346952671	PHO85	Pro	3	0	0	0.615074365716678	DCW1
YKL047W	Sample66	phosphate	8.49031879942253	PHO85	Pro	3	0	0	0.662578049057927	ANR2
YKL048C	Sample66	phosphate	3.73129900253629	PHO85	Pro	3	0	0	0.291187748299915	ELM1
YKL050C	Sample66	phosphate	8.91678161356697	PHO85	Pro	3	0	0	0.695858884096865	YKL050C
YKL051W	Sample66	phosphate	9.69861432268477	PHO85	Pro	3	0	0	0.756872516604066	SFK1
YKL053C-A	Sample66	phosphate	2.79889197967387	PHO85	Pro	3	0	0	0.218423410383875	MDM35
YKL053W	Sample66	phosphate	8.00949345719919	PHO85	Pro	3	0	0	0.625054803498571	NA
YKL055C	Sample66	phosphate	4.28958212880498	PHO85	Pro	3	0	0	0.334755740664375	OAR1
YKL056C	Sample66	phosphate	3.53855064655694	PHO85	Pro	3	0	0	0.276145812575122	TMA19
YKL057C	Sample66	phosphate	3.37103965491403	PHO85	Pro	3	0	0	0.263073381649905	NUP120
YKL061W	Sample66	phosphate	6.43104625920977	PHO85	Pro	3	0	0	0.501873979586998	BLI1
YKL062W	Sample66	phosphate	7.28965442422894	PHO85	Pro	3	0	0	0.5688791105277	MSN4
YKL063C	Sample66	phosphate	8.63122085695	PHO85	Pro	3	0	0	0.673573938916756	YKL063C
YKL064W	Sample66	phosphate	6.56265900905164	PHO85	Pro	3	0	0	0.512144938909198	MNR2
YKL066W	Sample66	phosphate	6.47025384707497	PHO85	Pro	3	0	0	0.504933710050565	NA
YKL067W	Sample66	phosphate	6.24506098103737	PHO85	Pro	3	0	0	0.487359829332317	YNK1
YKL068W	Sample66	phosphate	3.9285725824338	PHO85	Pro	3	0	0	0.306582829072153	NUP100
YKL070W	Sample66	phosphate	6.36742288501171	PHO85	Pro	3	0	0	0.49690885964904	YKL070W
YKL071W	Sample66	phosphate	7.2207161478754	PHO85	Pro	3	0	0	0.563499219650711	YKL071W
YKL072W	Sample66	phosphate	8.34170405497646	PHO85	Pro	3	0	0	0.650980266953088	STB6
YKL073W	Sample66	phosphate	-0.628441023476518	PHO85	Pro	3	0	0	-0.0490430615292513	LHS1
YKL074C	Sample66	phosphate	5.513802056401	PHO85	Pro	3	0	0	0.43029293666455	MUD2
YKL075C	Sample66	phosphate	6.79807121417669	PHO85	Pro	3	0	0	0.530516329110328	YKL075C
YKL076C	Sample66	phosphate	3.3518214234476	PHO85	Pro	3	0	0	0.26157360542098	NA
YKL077W	Sample66	phosphate	6.34327534925425	PHO85	Pro	3	0	0	0.495024404246397	PSG1
YKL079W	Sample66	phosphate	5.77700253650987	PHO85	Pro	3	0	0	0.450832902800275	SMY1
YKL081W	Sample66	phosphate	6.35939141624439	PHO85	Pro	3	0	0	0.496282089908982	TEF4
YKL084W	Sample66	phosphate	7.47111143801993	PHO85	Pro	3	0	0	0.583039878459487	HOT13
YKL085W	Sample66	phosphate	5.33801361518809	PHO85	Pro	3	0	0	0.416574539843726	MDH1
YKL086W	Sample66	phosphate	5.67200501957361	PHO85	Pro	3	0	0	0.442638976097277	SRX1
YKL087C	Sample66	phosphate	6.75509461427574	PHO85	Pro	3	0	0	0.52716246780191	CYT2
YKL090W	Sample66	phosphate	7.68813776225802	PHO85	Pro	3	0	0	0.599976448440542	CUE2
YKL091C	Sample66	phosphate	6.53211851735317	PHO85	Pro	3	0	0	0.509761582066552	YKL091C
YKL092C	Sample66	phosphate	6.08398443356593	PHO85	Pro	3	0	0	0.474789537557187	BUD2
YKL093W	Sample66	phosphate	6.01400392821596	PHO85	Pro	3	0	0	0.469328311918636	MBR1
YKL094W	Sample66	phosphate	7.01896054283242	PHO85	Pro	3	0	0	0.547754365030532	YJU3
YKL096W	Sample66	phosphate	6.04040182721647	PHO85	Pro	3	0	0	0.47138838396448	CWP1
YKL096W-A	Sample66	phosphate	4.26099148389995	PHO85	Pro	3	0	0	0.332524548388794	CWP2
YKL097C	Sample66	phosphate	5.79577919530563	PHO85	Pro	3	0	0	0.452298219032402	NA
YKL098W	Sample66	phosphate	5.70093523501549	PHO85	Pro	3	0	0	0.444896668200383	MTC2
YKL100C	Sample66	phosphate	5.60361541439633	PHO85	Pro	3	0	0	0.437301903103353	YPF1
YKL101W	Sample66	phosphate	2.21609893334157	PHO85	Pro	3	0	0	0.172942682419967	HSL1
YKL102C	Sample66	phosphate	5.80513214928814	PHO85	Pro	3	0	0	0.45302811647784	NA
YKL103C	Sample66	phosphate	9.15832244669709	PHO85	Pro	3	0	0	0.714708547786062	LAP4
YKL105C	Sample66	phosphate	7.5641685551308004	PHO85	Pro	3	0	0	0.590301985403041	SEG2
YKL106W	Sample66	phosphate	4.20304978245169	PHO85	Pro	3	0	0	0.328002821889279	AAT1
YKL107W	Sample66	phosphate	4.85216703703726	PHO85	Pro	3	0	0	0.378659440835366	YKL107W
YKL109W	Sample66	phosphate	3.42794276429615	PHO85	Pro	3	0	0	0.267514057211145	HAP4
YKL110C	Sample66	phosphate	0.476513921790483	PHO85	Pro	3	0	0	0.0371867855739827	KTI12
YKL113C	Sample66	phosphate	3.13137443128351	PHO85	Pro	3	0	0	0.244370089105585	RAD27
YKL114C	Sample66	phosphate	7.1568670404226	PHO85	Pro	3	0	0	0.558516483660509	APN1
YKL115C	Sample66	phosphate	1.86039818842956	PHO85	Pro	3	0	0	0.145184065673058	NA
YKL116C	Sample66	phosphate	9.71085138793976	PHO85	Pro	3	0	0	0.757827487908959	PRR1
YKL117W	Sample66	phosphate	7.6267172149498	PHO85	Pro	3	0	0	0.59518323544478	SBA1
YKL120W	Sample66	phosphate	4.11415042424368	PHO85	Pro	3	0	0	0.321065183301671	OAC1
YKL121W	Sample66	phosphate	7.15041896891188	PHO85	Pro	3	0	0	0.558013281043188	DGR2
YKL123W	Sample66	phosphate	7.5469100656428	PHO85	Pro	3	0	0	0.588955145953924	NA
YKL124W	Sample66	phosphate	6.90330776065634	PHO85	Pro	3	0	0	0.538728909497865	SSH4
YKL127W	Sample66	phosphate	5.31677617265022	PHO85	Pro	3	0	0	0.414917185912013	PGM1
YKL128C	Sample66	phosphate	5.86076178487974	PHO85	Pro	3	0	0	0.45736941110892	PMU1
YKL129C	Sample66	phosphate	4.35999262395243	PHO85	Pro	3	0	0	0.340250522381072	MYO3
YKL130C	Sample66	phosphate	7.27721917698007	PHO85	Pro	3	0	0	0.567908673250095	SHE2
YKL131W	Sample66	phosphate	6.09263969192783	PHO85	Pro	3	0	0	0.475464987364785	NA
YKL132C	Sample66	phosphate	5.34858703868847	PHO85	Pro	3	0	0	0.41739968180603	RMA1
YKL133C	Sample66	phosphate	7.13748788123878	PHO85	Pro	3	0	0	0.557004148754396	RCI50
YKL136W	Sample66	phosphate	3.94446053074183	PHO85	Pro	3	0	0	0.30782271252555	NA
YKL137W	Sample66	phosphate	6.26986218316323	PHO85	Pro	3	0	0	0.489295296363303	CMC1
YKL140W	Sample66	phosphate	7.54113797494895	PHO85	Pro	3	0	0	0.588504696367605	TGL1
YKL142W	Sample66	phosphate	7.5353562135284	PHO85	Pro	3	0	0	0.588053492085098	MRP8
YKL146W	Sample66	phosphate	7.326700699113	PHO85	Pro	3	0	0	0.571770173763065	AVT3
YKL147C	Sample66	phosphate	7.57562630039192	PHO85	Pro	3	0	0	0.591196139165823	NA
YKL148C	Sample66	phosphate	3.88041869024948	PHO85	Pro	3	0	0	0.302824935794907	SDH1
YKL149C	Sample66	phosphate	3.61007347453483	PHO85	Pro	3	0	0	0.281727399903494	DBR1
YKL150W	Sample66	phosphate	0.609431027411196	PHO85	Pro	3	0	0	0.0475595358333238	MCR1
YKL151C	Sample66	phosphate	3.08935043928223	PHO85	Pro	3	0	0	0.24109056859621	NNR2
YKL156W	Sample66	phosphate	9.04929626408613	PHO85	Pro	3	0	0	0.706200227064876	RPS27A
YKL157W	Sample66	phosphate	4.34602980241053	PHO85	Pro	3	0	0	0.339160874362531	APE2
YKL158W	Sample66	phosphate	5.15350202187221	PHO85	Pro	3	0	0	0.402175394839169	NA
YKL159C	Sample66	phosphate	3.97599732293472	PHO85	Pro	3	0	0	0.310283819904243	RCN1
YKL160W	Sample66	phosphate	2.41703911412486	PHO85	Pro	3	0	0	0.188623901948473	ELF1
YKL161C	Sample66	phosphate	8.26436712170846	PHO85	Pro	3	0	0	0.644944951251124	KDX1
YKL162C	Sample66	phosphate	6.30267193012659	PHO85	Pro	3	0	0	0.491855744168224	YKL162C
YKL163W	Sample66	phosphate	8.90237736661574	PHO85	Pro	3	0	0	0.694734787573688	PIR3
YKL164C	Sample66	phosphate	4.54960352742482	PHO85	Pro	3	0	0	0.355047613688338	PIR1
YKL166C	Sample66	phosphate	0.25740634543696	PHO85	Pro	3	0	0	0.0200877962540526	TPK3
YKL167C	Sample66	phosphate	-5.33573722704101	PHO85	Pro	3	0	0	-0.416396892236725	MRP49
YKL168C	Sample66	phosphate	-2.50368769665349	PHO85	Pro	3	0	0	-0.195385891706662	KKQ8
YKL171W	Sample66	phosphate	-0.761282796027134	PHO85	Pro	3	0	0	-0.0594099328528547	NNK1
YKL174C	Sample66	phosphate	5.2305915613877	PHO85	Pro	3	0	0	0.408191404120048	TPO5
YKL175W	Sample66	phosphate	6.12705948074852	PHO85	Pro	3	0	0	0.478151081616906	ZRT3
YKL176C	Sample66	phosphate	2.79889197967387	PHO85	Pro	3	0	0	0.218423410383875	LST4
YKL177W	Sample66	phosphate	8.65531638071689	PHO85	Pro	3	0	0	0.675454335343046	NA
YKL178C	Sample66	phosphate	4.38774368360845	PHO85	Pro	3	0	0	0.34241619405967	STE3
YKL179C	Sample66	phosphate	7.97419865331309	PHO85	Pro	3	0	0	0.622300423733429	COY1
YKL183W	Sample66	phosphate	8.04439644914183	PHO85	Pro	3	0	0	0.627778606556379	LOT5
YKL184W	Sample66	phosphate	9.92024720059007	PHO85	Pro	3	0	0	0.774168578544588	SPE1
YKL185W	Sample66	phosphate	7.34507945961995	PHO85	Pro	3	0	0	0.573204438314077	ASH1
YKL187C	Sample66	phosphate	8.78766623680188	PHO85	Pro	3	0	0	0.68578281787822	FAT3
YKL188C	Sample66	phosphate	5.16461351516906	PHO85	Pro	3	0	0	0.403042527360888	PXA2
YKL190W	Sample66	phosphate	7.55267250999323	PHO85	Pro	3	0	0	0.589404842746908	CNB1
YKL191W	Sample66	phosphate	4.45613050317644	PHO85	Pro	3	0	0	0.347753049666755	DPH2
YKL197C	Sample66	phosphate	5.17569176037287	PHO85	Pro	3	0	0	0.403907065226607	PEX1
YKL198C	Sample66	phosphate	8.55340736978494	PHO85	Pro	3	0	0	0.667501433309578	PTK1
YKL199C	Sample66	phosphate	4.80350944755154	PHO85	Pro	3	0	0	0.374862239402187	NA
YKL201C	Sample66	phosphate	4.41526594912033	PHO85	Pro	3	0	0	0.344564010816534	MNN4
YKL202W	Sample66	phosphate	6.96499920579682	PHO85	Pro	3	0	0	0.543543263155295	NA
YKL204W	Sample66	phosphate	-1.23354582900525	PHO85	Pro	3	0	0	-0.0962649822832841	EAP1
YKL205W	Sample66	phosphate	7.44745225022325	PHO85	Pro	3	0	0	0.581193533361858	LOS1
YKL206C	Sample66	phosphate	5.64284861047469	PHO85	Pro	3	0	0	0.440363632012481	ADD66
YKL207W	Sample66	phosphate	8.79145349653743	PHO85	Pro	3	0	0	0.686078372759743	EMC3
YKL208W	Sample66	phosphate	3.2736358894632702	PHO85	Pro	3	0	0	0.255472065561791	CBT1
YKL213C	Sample66	phosphate	-3.46026724368755	PHO85	Pro	3	0	0	-0.270036635102263	DOA1
YKL214C	Sample66	phosphate	4.85216703703726	PHO85	Pro	3	0	0	0.378659440835366	YRA2
YKL215C	Sample66	phosphate	8.27816556318467	PHO85	Pro	3	0	0	0.646021771173831	OXP1
YKL217W	Sample66	phosphate	6.54742100886016	PHO85	Pro	3	0	0	0.510955776914585	JEN1
YKL218C	Sample66	phosphate	6.16963790596519	PHO85	Pro	3	0	0	0.481473869674515	SRY1
YKL220C	Sample66	phosphate	9.01860384721112	PHO85	Pro	3	0	0	0.703805014096512	FRE2
YKL222C	Sample66	phosphate	7.58134086963193	PHO85	Pro	3	0	0	0.591642099821447	YKL222C
YKR001C	Sample66	phosphate	5.48337706230753	PHO85	Pro	3	0	0	0.427918593167529	VPS1
YKR003W	Sample66	phosphate	7.62107803477458	PHO85	Pro	3	0	0	0.594743158094677	OSH6
YKR005C	Sample66	phosphate	7.01896054283242	PHO85	Pro	3	0	0	0.547754365030532	YKR005C
YKR007W	Sample66	phosphate	1.06497986885925	PHO85	Pro	3	0	0	0.0831102224150546	MEH1
YKR009C	Sample66	phosphate	8.54924743041109	PHO85	Pro	3	0	0	0.667176794791328	FOX2
YKR010C	Sample66	phosphate	-2.50368769665349	PHO85	Pro	3	0	0	-0.195385891706662	TOF2
YKR011C	Sample66	phosphate	4.08396325477474	PHO85	Pro	3	0	0	0.318709399458234	YKR011C
YKR012C	Sample66	phosphate	5.1199659102143	PHO85	Pro	3	0	0	0.399558262083589	NA
YKR013W	Sample66	phosphate	7.55267250999323	PHO85	Pro	3	0	0	0.589404842746908	PRY2
YKR014C	Sample66	phosphate	7.15041896891188	PHO85	Pro	3	0	0	0.558013281043188	YPT52
YKR015C	Sample66	phosphate	4.87625058418148	PHO85	Pro	3	0	0	0.380538902615093	YKR015C
YKR016W	Sample66	phosphate	8.65131616644011	PHO85	Pro	3	0	0	0.675142161650404	FMP13
YKR017C	Sample66	phosphate	4.60188970867962	PHO85	Pro	3	0	0	0.359127987675102	HEL1
YKR018C	Sample66	phosphate	6.0578964943621	PHO85	Pro	3	0	0	0.472753654539132	YKR018C
YKR019C	Sample66	phosphate	5.54398080296312	PHO85	Pro	3	0	0	0.432648063190718	IRS4
YKR020W	Sample66	phosphate	7.15041896891188	PHO85	Pro	3	0	0	0.558013281043188	VPS51
YKR021W	Sample66	phosphate	7.32055316153851	PHO85	Pro	3	0	0	0.571290424586522	ALY1
YKR023W	Sample66	phosphate	7.11800330413412	PHO85	Pro	3	0	0	0.555483587113577	YKR023W
YKR024C	Sample66	phosphate	1.06497986885925	PHO85	Pro	3	0	0	0.0831102224150546	DBP7
YKR026C	Sample66	phosphate	3.37103965491403	PHO85	Pro	3	0	0	0.263073381649905	GCN3
YKR027W	Sample66	phosphate	7.45930190103904	PHO85	Pro	3	0	0	0.582118271137321	FMP50
YKR029C	Sample66	phosphate	6.88945340615373	PHO85	Pro	3	0	0	0.537647726164924	SET3
YKR030W	Sample66	phosphate	7.34507945961995	PHO85	Pro	3	0	0	0.573204438314077	GMH1
YKR031C	Sample66	phosphate	7.36943662828551	PHO85	Pro	3	0	0	0.575105253310105	SPO14
YKR032W	Sample66	phosphate	5.47317996851432	PHO85	Pro	3	0	0	0.427122819690563	NA
YKR033C	Sample66	phosphate	9.09952718067389	PHO85	Pro	3	0	0	0.710120209753556	NA
YKR034W	Sample66	phosphate	-0.905042691314884	PHO85	Pro	3	0	0	-0.0706288462061446	DAL80
YKR035C	Sample66	phosphate	-0.389658513495453	PHO85	Pro	3	0	0	-0.0304086552896211	NA
YKR035W-A	Sample66	phosphate	4.50985808928977	PHO85	Pro	3	0	0	0.351945909797046	DID2
YKR036C	Sample66	phosphate	7.71019846551756	PHO85	Pro	3	0	0	0.601698049015487	CAF4
YKR039W	Sample66	phosphate	6.68229760787765	PHO85	Pro	3	0	0	0.52148144455461	GAP1
YKR040C	Sample66	phosphate	7.33283757381708	PHO85	Pro	3	0	0	0.572249090817278	NA
YKR041W	Sample66	phosphate	6.88945340615373	PHO85	Pro	3	0	0	0.537647726164924	YKR041W
YKR042W	Sample66	phosphate	2.49826009443704	PHO85	Pro	3	0	0	0.194962325740224	UTH1
YKR043C	Sample66	phosphate	9.52373471636113	PHO85	Pro	3	0	0	0.743225044569704	SHB17
YKR044W	Sample66	phosphate	8.33271253685105	PHO85	Pro	3	0	0	0.650278575688208	UIP5
YKR045C	Sample66	phosphate	7.99441539940219	PHO85	Pro	3	0	0	0.623878123287293	YKR045C
YKR046C	Sample66	phosphate	8.52834970984766	PHO85	Pro	3	0	0	0.665545952505215	PET10
YKR047W	Sample66	phosphate	10.4649735892893	PHO85	Pro	3	0	0	0.816678613376171	NA
YKR048C	Sample66	phosphate	7.85013823643669	PHO85	Pro	3	0	0	0.612618842756179	NAP1
YKR049C	Sample66	phosphate	7.05227934646581	PHO85	Pro	3	0	0	0.550354539232454	FMP46
YKR050W	Sample66	phosphate	5.31677617265022	PHO85	Pro	3	0	0	0.414917185912013	TRK2
YKR051W	Sample66	phosphate	5.90649280932974	PHO85	Pro	3	0	0	0.460938225623112	YKR051W
YKR052C	Sample66	phosphate	5.86076178487974	PHO85	Pro	3	0	0	0.45736941110892	MRS4
YKR053C	Sample66	phosphate	5.79577919530563	PHO85	Pro	3	0	0	0.452298219032402	YSR3
YKR054C	Sample66	phosphate	3.59235191913961	PHO85	Pro	3	0	0	0.280344423141674	DYN1
YKR055W	Sample66	phosphate	6.02282413856295	PHO85	Pro	3	0	0	0.470016634454227	RHO4
YKR056W	Sample66	phosphate	7.15041896891188	PHO85	Pro	3	0	0	0.558013281043188	TRM2
YKR057W	Sample66	phosphate	3.79846643501837	PHO85	Pro	3	0	0	0.296429443862305	RPS21A
YKR058W	Sample66	phosphate	7.82899148725079	PHO85	Pro	3	0	0	0.610968566464968	GLG1
YKR059W	Sample66	phosphate	3.25374942203997	PHO85	Pro	3	0	0	0.253920140704873	TIF1
YKR060W	Sample66	phosphate	5.57391729515312	PHO85	Pro	3	0	0	0.434984284369155	UTP30
YKR061W	Sample66	phosphate	5.24147466356918	PHO85	Pro	3	0	0	0.409040713172093	KTR2
YKR064W	Sample66	phosphate	5.62328359875723	PHO85	Pro	3	0	0	0.438836793315396	OAF3
YKR065C	Sample66	phosphate	7.84486435609313	PHO85	Pro	3	0	0	0.612207273128282	PAM17
YKR066C	Sample66	phosphate	1.71570089430306	PHO85	Pro	3	0	0	0.13389199842432	CCP1
YKR067W	Sample66	phosphate	5.62328359875723	PHO85	Pro	3	0	0	0.438836793315396	GPT2
YKR070W	Sample66	phosphate	6.15266544755624	PHO85	Pro	3	0	0	0.480149351874185	YKR070W
YKR072C	Sample66	phosphate	4.66615292216521	PHO85	Pro	3	0	0	0.364143040186483	SIS2
YKR074W	Sample66	phosphate	3.61007347453483	PHO85	Pro	3	0	0	0.281727399903494	AIM29
YKR076W	Sample66	phosphate	4.52315811308286	PHO85	Pro	3	0	0	0.352983833581233	ECM4
YKR077W	Sample66	phosphate	7.89202447040675	PHO85	Pro	3	0	0	0.615887612733126	MSA2
YKR078W	Sample66	phosphate	6.68229760787765	PHO85	Pro	3	0	0	0.52148144455461	YKR078W
YKR080W	Sample66	phosphate	3.44666700843801	PHO85	Pro	3	0	0	0.268975283043377	MTD1
YKR082W	Sample66	phosphate	4.28958212880498	PHO85	Pro	3	0	0	0.334755740664375	NUP133
YKR084C	Sample66	phosphate	3.25374942203997	PHO85	Pro	3	0	0	0.253920140704873	HBS1
YKR087C	Sample66	phosphate	5.52388879983471	PHO85	Pro	3	0	0	0.431080098483033	OMA1
YKR088C	Sample66	phosphate	9.07957165778426	PHO85	Pro	3	0	0	0.708562895860343	TVP38
YKR089C	Sample66	phosphate	8.35513846133145	PHO85	Pro	3	0	0	0.652028677850633	TGL4
YKR090W	Sample66	phosphate	5.90649280932974	PHO85	Pro	3	0	0	0.460938225623112	PXL1
YKR091W	Sample66	phosphate	7.51795265737318	PHO85	Pro	3	0	0	0.586695331743135	SRL3
YKR092C	Sample66	phosphate	2.15539474603769	PHO85	Pro	3	0	0	0.168205373616417	SRP40
YKR093W	Sample66	phosphate	6.43892165576695	PHO85	Pro	3	0	0	0.502488569569976	PTR2
YKR094C	Sample66	phosphate	5.67200501957361	PHO85	Pro	3	0	0	0.442638976097277	RPL40B
YKR095W	Sample66	phosphate	7.78090758209706	PHO85	Pro	3	0	0	0.607216134922584	MLP1
YKR096W	Sample66	phosphate	7.45338210316965	PHO85	Pro	3	0	0	0.581656294594887	ESL2
YKR097W	Sample66	phosphate	3.02507412223483	PHO85	Pro	3	0	0	0.236074493492789	PCK1
YKR098C	Sample66	phosphate	7.84486435609313	PHO85	Pro	3	0	0	0.612207273128282	UBP11
YKR100C	Sample66	phosphate	3.67993704047897	PHO85	Pro	3	0	0	0.287179499679375	SKG1
YKR101W	Sample66	phosphate	-0.504980885300716	PHO85	Pro	3	0	0	-0.0394083258471814	SIR1
YKR102W	Sample66	phosphate	6.49357694249937	PHO85	Pro	3	0	0	0.506753826753997	FLO10
YKR103W	Sample66	phosphate	9.45520557459982	PHO85	Pro	3	0	0	0.737877082246439	NFT1
YKR104W	Sample66	phosphate	9.71085138793976	PHO85	Pro	3	0	0	0.757827487908959	YKR104W
YKR105C	Sample66	phosphate	4.71672303533999	PHO85	Pro	3	0	0	0.368089493519927	VBA5
YKR106W	Sample66	phosphate	7.90759324816217	PHO85	Pro	3	0	0	0.617102588358318	GEX2
YLL001W	Sample66	phosphate	6.1356145526823	PHO85	Pro	3	0	0	0.478818712951529	DNM1
YLL002W	Sample66	phosphate	0.25740634543696	PHO85	Pro	3	0	0	0.0200877962540526	RTT109
YLL005C	Sample66	phosphate	6.68229760787765	PHO85	Pro	3	0	0	0.52148144455461	SPO75
YLL006W	Sample66	phosphate	0.906196161604585	PHO85	Pro	3	0	0	0.0707188621539848	MMM1
YLL007C	Sample66	phosphate	6.96499920579682	PHO85	Pro	3	0	0	0.543543263155295	LMO1
YLL010C	Sample66	phosphate	6.06661292474749	PHO85	Pro	3	0	0	0.473433878165115	PSR1
YLL012W	Sample66	phosphate	9.39574014752095	PHO85	Pro	3	0	0	0.733236445352687	YEH1
YLL013C	Sample66	phosphate	5.87912172747797	PHO85	Pro	3	0	0	0.458802207124586	PUF3
YLL014W	Sample66	phosphate	8.46895759627162	PHO85	Pro	3	0	0	0.660911036941701	EMC6
YLL015W	Sample66	phosphate	7.83958194978665	PHO85	Pro	3	0	0	0.611795038140697	BPT1
YLL016W	Sample66	phosphate	9.87628245051129	PHO85	Pro	3	0	0	0.770737602744657	SDC25
YLL017W	Sample66	phosphate	8.53254235853909	PHO85	Pro	3	0	0	0.665873143633838	YLL017W
YLL019C	Sample66	phosphate	6.31082870309166	PHO85	Pro	3	0	0	0.492492292552977	KNS1
YLL020C	Sample66	phosphate	5.80513214928814	PHO85	Pro	3	0	0	0.45302811647784	NA
YLL021W	Sample66	phosphate	5.32741005287716	PHO85	Pro	3	0	0	0.415747045871472	SPA2
YLL023C	Sample66	phosphate	6.30267193012659	PHO85	Pro	3	0	0	0.491855744168224	POM33
YLL024C	Sample66	phosphate	9.1486332902665	PHO85	Pro	3	0	0	0.713952413356194	SSA2
YLL025W	Sample66	phosphate	6.74788129867219	PHO85	Pro	3	0	0	0.526599546115134	PAU17
YLL026W	Sample66	phosphate	9.33741852821024	PHO85	Pro	3	0	0	0.728685070350912	HSP104
YLL028W	Sample66	phosphate	8.00447545448426	PHO85	Pro	3	0	0	0.624663202367026	TPO1
YLL029W	Sample66	phosphate	4.24660214303625	PHO85	Pro	3	0	0	0.3314016151254	FRA1
YLL032C	Sample66	phosphate	8.90959060755855	PHO85	Pro	3	0	0	0.695297703433997	YLL032C
YLL038C	Sample66	phosphate	6.43104625920977	PHO85	Pro	3	0	0	0.501873979586998	ENT4
YLL040C	Sample66	phosphate	2.95922716854852	PHO85	Pro	3	0	0	0.230935847095571	VPS13
YLL041C	Sample66	phosphate	2.06124614821481	PHO85	Pro	3	0	0	0.160858088344719	SDH2
YLL042C	Sample66	phosphate	9.11273075028038	PHO85	Pro	3	0	0	0.711150606326069	ATG10
YLL043W	Sample66	phosphate	-3.46026724368755	PHO85	Pro	3	0	0	-0.270036635102263	FPS1
YLL045C	Sample66	phosphate	7.99441539940219	PHO85	Pro	3	0	0	0.623878123287293	RPL8B
YLL046C	Sample66	phosphate	8.54508096996686	PHO85	Pro	3	0	0	0.666851647373682	RNP1
YLL047W	Sample66	phosphate	6.18653259528185	PHO85	Pro	3	0	0	0.482792318433782	NA
YLL048C	Sample66	phosphate	9.81514705240615	PHO85	Pro	3	0	0	0.765966642576749	YBT1
YLL049W	Sample66	phosphate	6.2616137084077	PHO85	Pro	3	0	0	0.488651591640272	LDB18
YLL051C	Sample66	phosphate	6.03162340693626	PHO85	Pro	3	0	0	0.470703322694051	FRE6
YLL052C	Sample66	phosphate	7.0456402683433	PHO85	Pro	3	0	0	0.549836430603806	AQY2
YLL053C	Sample66	phosphate	7.69918620070972	PHO85	Pro	3	0	0	0.6008386602099	YLL053C
YLL054C	Sample66	phosphate	9.1258549680829	PHO85	Pro	3	0	0	0.712174810343896	YLL054C
YLL055W	Sample66	phosphate	6.97856571114413	PHO85	Pro	3	0	0	0.544601982958156	YCT1
YLL056C	Sample66	phosphate	5.45270170872394	PHO85	Pro	3	0	0	0.425524711805505	YLL056C
YLL057C	Sample66	phosphate	7.73757193453111	PHO85	Pro	3	0	0	0.60383425380631	JLP1
YLL058W	Sample66	phosphate	6.46244607795903	PHO85	Pro	3	0	0	0.504324397661885	YLL058W
YLL059C	Sample66	phosphate	5.96958541644163	PHO85	Pro	3	0	0	0.465861924899636	NA
YLL060C	Sample66	phosphate	7.09841223258025	PHO85	Pro	3	0	0	0.553954714726594	GTT2
YLL061W	Sample66	phosphate	7.82368339490944	PHO85	Pro	3	0	0	0.610554326958674	MMP1
YLL062C	Sample66	phosphate	5.83305088305332	PHO85	Pro	3	0	0	0.455206873316931	MHT1
YLL063C	Sample66	phosphate	7.89722240899751	PHO85	Pro	3	0	0	0.616293255924148	AYT1
YLR001C	Sample66	phosphate	10.2239155971909	PHO85	Pro	3	0	0	0.797866630235416	YLR001C
YLR003C	Sample66	phosphate	7.69366651359484	PHO85	Pro	3	0	0	0.600407908007729	CMS1
YLR004C	Sample66	phosphate	6.74065338389857	PHO85	Pro	3	0	0	0.526035485120182	THI73
YLR006C	Sample66	phosphate	9.71328908838612	PHO85	Pro	3	0	0	0.758017724205628	SSK1
YLR011W	Sample66	phosphate	9.8493695220393	PHO85	Pro	3	0	0	0.768637338188911	LOT6
YLR012C	Sample66	phosphate	9.78962944350836	PHO85	Pro	3	0	0	0.763975267703844	YLR012C
YLR013W	Sample66	phosphate	10.2293552150373	PHO85	Pro	3	0	0	0.798291133892515	GAT3
YLR014C	Sample66	phosphate	-2.16522928545263	PHO85	Pro	3	0	0	-0.16897285362428	PPR1
YLR015W	Sample66	phosphate	3.88041869024948	PHO85	Pro	3	0	0	0.302824935794907	BRE2
YLR016C	Sample66	phosphate	7.9179308169865	PHO85	Pro	3	0	0	0.617909324400325	PML1
YLR017W	Sample66	phosphate	9.86063280526336	PHO85	Pro	3	0	0	0.769516316281594	MEU1
YLR018C	Sample66	phosphate	1.4788642162966401	PHO85	Pro	3	0	0	0.115409443438338	POM34
YLR019W	Sample66	phosphate	8.90959060755855	PHO85	Pro	3	0	0	0.695297703433997	PSR2
YLR020C	Sample66	phosphate	7.49461101720175	PHO85	Pro	3	0	0	0.58487376782169	YEH2
YLR021W	Sample66	phosphate	0.406333264205921	PHO85	Pro	3	0	0	0.031709940206628	IRC25
YLR023C	Sample66	phosphate	6.97856571114413	PHO85	Pro	3	0	0	0.544601982958156	IZH3
YLR028C	Sample66	phosphate	6.90330776065634	PHO85	Pro	3	0	0	0.538728909497865	ADE16
YLR030W	Sample66	phosphate	9.46633271990849	PHO85	Pro	3	0	0	0.738745436239307	YLR030W
YLR031W	Sample66	phosphate	5.59374229226511	PHO85	Pro	3	0	0	0.436531412129532	YLR031W
YLR032W	Sample66	phosphate	7.48875099349836	PHO85	Pro	3	0	0	0.584416456009901	RAD5
YLR034C	Sample66	phosphate	7.94874523130181	PHO85	Pro	3	0	0	0.620314057956536	SMF3
YLR035C	Sample66	phosphate	7.83429099951821	PHO85	Pro	3	0	0	0.61138213638879	MLH2
YLR036C	Sample66	phosphate	6.17809493037663	PHO85	Pro	3	0	0	0.48213384945475	YLR036C
YLR037C	Sample66	phosphate	6.64533634851759	PHO85	Pro	3	0	0	0.518597015866352	DAN2
YLR038C	Sample66	phosphate	5.74865891793864	PHO85	Pro	3	0	0	0.448620988272702	COX12
YLR039C	Sample66	phosphate	-1.23354582900525	PHO85	Pro	3	0	0	-0.0962649822832841	RIC1
YLR040C	Sample66	phosphate	5.2846908045831	PHO85	Pro	3	0	0	0.412413268087554	AFB1
YLR041W	Sample66	phosphate	3.73129900253629	PHO85	Pro	3	0	0	0.291187748299915	NA
YLR042C	Sample66	phosphate	6.66755877218072	PHO85	Pro	3	0	0	0.520331236979116	YLR042C
YLR043C	Sample66	phosphate	2.18594454592281	PHO85	Pro	3	0	0	0.170589456862899	TRX1
YLR044C	Sample66	phosphate	6.04040182721647	PHO85	Pro	3	0	0	0.47138838396448	PDC1
YLR046C	Sample66	phosphate	7.31439492961215	PHO85	Pro	3	0	0	0.570809840830858	YLR046C
YLR047C	Sample66	phosphate	5.5339483328032	PHO85	Pro	3	0	0	0.431865136817419	FRE8
YLR048W	Sample66	phosphate	2.41703911412486	PHO85	Pro	3	0	0	0.188623901948473	RPS0B
YLR049C	Sample66	phosphate	4.60188970867962	PHO85	Pro	3	0	0	0.359127987675102	MLO50
YLR050C	Sample66	phosphate	8.22257833202919	PHO85	Pro	3	0	0	0.641683785752831	YLR050C
YLR053C	Sample66	phosphate	5.36964417497687	PHO85	Pro	3	0	0	0.419042964774588	YLR053C
YLR054C	Sample66	phosphate	-0.281454118722448	PHO85	Pro	3	0	0	-0.021964466268937	OSW2
YLR055C	Sample66	phosphate	0.960523994485985	PHO85	Pro	3	0	0	0.0749585650874662	SPT8
YLR056W	Sample66	phosphate	-1.88160256838096	PHO85	Pro	3	0	0	-0.146838839425563	ERG3
YLR057W	Sample66	phosphate	5.16461351516906	PHO85	Pro	3	0	0	0.403042527360888	MNL2
YLR059C	Sample66	phosphate	3.99164807864125	PHO85	Pro	3	0	0	0.311505193026654	REX2
YLR061W	Sample66	phosphate	-1.06164608924956	PHO85	Pro	3	0	0	-0.0828500567791162	RPL22A
YLR062C	Sample66	phosphate	5.7296427000336	PHO85	Pro	3	0	0	0.447136977029115	NA
YLR063W	Sample66	phosphate	7.47111143801993	PHO85	Pro	3	0	0	0.583039878459487	BMT6
YLR064W	Sample66	phosphate	3.88041869024948	PHO85	Pro	3	0	0	0.302824935794907	PER33
YLR065C	Sample66	phosphate	4.44256407564964	PHO85	Pro	3	0	0	0.346694335936947	SND2
YLR069C	Sample66	phosphate	-2.92126183853457	PHO85	Pro	3	0	0	-0.227973061493905	MEF1
YLR070C	Sample66	phosphate	9.17757078602459	PHO85	Pro	3	0	0	0.716210673609664	XYL2
YLR072W	Sample66	phosphate	7.326700699113	PHO85	Pro	3	0	0	0.571770173763065	LAM6
YLR073C	Sample66	phosphate	-4.20196631757371	PHO85	Pro	3	0	0	-0.327918269110752	RFU1
YLR077W	Sample66	phosphate	4.88823228619846	PHO85	Pro	3	0	0	0.381473945566289	FMP25
YLR079W	Sample66	phosphate	-4.20196631757371	PHO85	Pro	3	0	0	-0.327918269110752	SIC1
YLR080W	Sample66	phosphate	8.48179440081234	PHO85	Pro	3	0	0	0.661912811446247	EMP46
YLR081W	Sample66	phosphate	8.7762689796024	PHO85	Pro	3	0	0	0.684893384557959	GAL2
YLR082C	Sample66	phosphate	8.82154022518314	PHO85	Pro	3	0	0	0.688426318277403	SRL2
YLR083C	Sample66	phosphate	4.65339512396394	PHO85	Pro	3	0	0	0.363147431276833	EMP70
YLR084C	Sample66	phosphate	2.06124614821481	PHO85	Pro	3	0	0	0.160858088344719	RAX2
YLR085C	Sample66	phosphate	4.11415042424368	PHO85	Pro	3	0	0	0.321065183301671	ARP6
YLR087C	Sample66	phosphate	3.6276913630705	PHO85	Pro	3	0	0	0.283102286582105	CSF1
YLR089C	Sample66	phosphate	5.0519664165067	PHO85	Pro	3	0	0	0.394251633093311	ALT1
YLR090W	Sample66	phosphate	6.8825061190591	PHO85	Pro	3	0	0	0.53710556514151	XDJ1
YLR092W	Sample66	phosphate	7.77012653532949	PHO85	Pro	3	0	0	0.606374790197749	SUL2
YLR093C	Sample66	phosphate	3.53855064655694	PHO85	Pro	3	0	0	0.276145812575122	NYV1
YLR094C	Sample66	phosphate	7.43556227197633	PHO85	Pro	3	0	0	0.580265648464212	GIS3
YLR095C	Sample66	phosphate	7.4296020922084	PHO85	Pro	3	0	0	0.579800520548999	IOC2
YLR096W	Sample66	phosphate	7.30204625613204	PHO85	Pro	3	0	0	0.569846159704601	KIN2
YLR097C	Sample66	phosphate	8.9909656576715	PHO85	Pro	3	0	0	0.701648150716318	HRT3
YLR098C	Sample66	phosphate	9.08957204815636	PHO85	Pro	3	0	0	0.709343318751297	CHA4
YLR099C	Sample66	phosphate	7.59842764560231	PHO85	Pro	3	0	0	0.592975538877694	ICT1
YLR102C	Sample66	phosphate	5.01749063156643	PHO85	Pro	3	0	0	0.391561168946427	APC9
YLR104W	Sample66	phosphate	6.41524418685672	PHO85	Pro	3	0	0	0.500640797828091	LCL2
YLR107W	Sample66	phosphate	5.86076178487974	PHO85	Pro	3	0	0	0.45736941110892	REX3
YLR108C	Sample66	phosphate	5.75813076547859	PHO85	Pro	3	0	0	0.449360164081321	YLR108C
YLR109W	Sample66	phosphate	6.23675657436509	PHO85	Pro	3	0	0	0.486711759724862	AHP1
YLR110C	Sample66	phosphate	1.92935602380532	PHO85	Pro	3	0	0	0.150565482921328	CCW12
YLR111W	Sample66	phosphate	0.406333264205921	PHO85	Pro	3	0	0	0.031709940206628	NA
YLR112W	Sample66	phosphate	5.50368795325942	PHO85	Pro	3	0	0	0.429503639715186	NA
YLR113W	Sample66	phosphate	9.75662302072464	PHO85	Pro	3	0	0	0.761399471466852	HOG1
YLR114C	Sample66	phosphate	8.05923622426032	PHO85	Pro	3	0	0	0.628936691367887	AVL9
YLR118C	Sample66	phosphate	1.06497986885925	PHO85	Pro	3	0	0	0.0831102224150546	TML25
YLR119W	Sample66	phosphate	3.78181183171786	PHO85	Pro	3	0	0	0.295129731233912	SRN2
YLR120C	Sample66	phosphate	5.17569176037287	PHO85	Pro	3	0	0	0.403907065226607	YPS1
YLR121C	Sample66	phosphate	6.47804487160634	PHO85	Pro	3	0	0	0.505541715704547	YPS3
YLR122C	Sample66	phosphate	5.70093523501549	PHO85	Pro	3	0	0	0.444896668200383	NA
YLR123C	Sample66	phosphate	8.45174767852906	PHO85	Pro	3	0	0	0.659567987994812	NA
YLR124W	Sample66	phosphate	-0.179522182291516	PHO85	Pro	3	0	0	-0.0140097751468913	NA
YLR126C	Sample66	phosphate	8.1275612623326	PHO85	Pro	3	0	0	0.634268725593836	YLR126C
YLR128W	Sample66	phosphate	8.48605993995872	PHO85	Pro	3	0	0	0.662245690890772	DCN1
YLR130C	Sample66	phosphate	3.7650665183764	PHO85	Pro	3	0	0	0.293822939662622	ZRT2
YLR131C	Sample66	phosphate	5.9426768480018	PHO85	Pro	3	0	0	0.463762000597499	ACE2
YLR133W	Sample66	phosphate	6.97856571114413	PHO85	Pro	3	0	0	0.544601982958156	CKI1
YLR134W	Sample66	phosphate	6.74788129867219	PHO85	Pro	3	0	0	0.526599546115134	PDC5
YLR135W	Sample66	phosphate	8.25050333066522	PHO85	Pro	3	0	0	0.643863031497698	SLX4
YLR136C	Sample66	phosphate	3.37103965491403	PHO85	Pro	3	0	0	0.263073381649905	TIS11
YLR137W	Sample66	phosphate	7.69366651359484	PHO85	Pro	3	0	0	0.600407908007729	RKM5
YLR138W	Sample66	phosphate	7.60977161870654	PHO85	Pro	3	0	0	0.593860813947516	NHA1
YLR142W	Sample66	phosphate	8.31917215169171	PHO85	Pro	3	0	0	0.649221894285034	PUT1
YLR143W	Sample66	phosphate	8.65931033590801	PHO85	Pro	3	0	0	0.675766020581383	DPH6
YLR144C	Sample66	phosphate	7.58704593463768	PHO85	Pro	3	0	0	0.592087318773828	ACF2
YLR146C	Sample66	phosphate	7.76472284368814	PHO85	Pro	3	0	0	0.605953090194485	SPE4
YLR149C	Sample66	phosphate	8.5946503740826	PHO85	Pro	3	0	0	0.670720006130035	YLR149C
YLR150W	Sample66	phosphate	4.46964257881006	PHO85	Pro	3	0	0	0.348807521815981	STM1
YLR151C	Sample66	phosphate	3.08935043928223	PHO85	Pro	3	0	0	0.24109056859621	PCD1
YLR152C	Sample66	phosphate	7.39362658792417	PHO85	Pro	3	0	0	0.576993019440307	YLR152C
YLR154C	Sample66	phosphate	7.41166045674529	PHO85	Pro	3	0	0	0.578400368905357	RNH203
YLR164W	Sample66	phosphate	7.49461101720175	PHO85	Pro	3	0	0	0.58487376782169	SHH4
YLR165C	Sample66	phosphate	5.24147466356918	PHO85	Pro	3	0	0	0.409040713172093	PUS5
YLR168C	Sample66	phosphate	8.36850970546696	PHO85	Pro	3	0	0	0.653072159616404	UPS2
YLR169W	Sample66	phosphate	4.26099148389995	PHO85	Pro	3	0	0	0.332524548388794	NA
YLR170C	Sample66	phosphate	5.5339483328032	PHO85	Pro	3	0	0	0.431865136817419	APS1
YLR171W	Sample66	phosphate	5.85154772497262	PHO85	Pro	3	0	0	0.456650352851934	NA
YLR172C	Sample66	phosphate	4.58889253097569	PHO85	Pro	3	0	0	0.358113697770356	DPH5
YLR173W	Sample66	phosphate	1.92935602380532	PHO85	Pro	3	0	0	0.150565482921328	YLR173W
YLR174W	Sample66	phosphate	8.74561426495133	PHO85	Pro	3	0	0	0.682501113842598	IDP2
YLR176C	Sample66	phosphate	3.29338387261361	PHO85	Pro	3	0	0	0.257013183210928	RFX1
YLR177W	Sample66	phosphate	7.23965028878158	PHO85	Pro	3	0	0	0.564976825667466	YLR177W
YLR178C	Sample66	phosphate	4.41526594912033	PHO85	Pro	3	0	0	0.344564010816534	TFS1
YLR179C	Sample66	phosphate	7.77552144177687	PHO85	Pro	3	0	0	0.60679580461113	YLR179C
YLR180W	Sample66	phosphate	9.80359291207983	PHO85	Pro	3	0	0	0.765064966216083	SAM1
YLR181C	Sample66	phosphate	4.75417825585365	PHO85	Pro	3	0	0	0.371012470562516	VTA1
YLR183C	Sample66	phosphate	5.68167338552974	PHO85	Pro	3	0	0	0.443393488054263	TOS4
YLR184W	Sample66	phosphate	4.00722165338631	PHO85	Pro	3	0	0	0.312720543005283	NA
YLR185W	Sample66	phosphate	4.74173734855785	PHO85	Pro	3	0	0	0.370041591579135	RPL37A
YLR187W	Sample66	phosphate	7.07871356368741	PHO85	Pro	3	0	0	0.552417445524766	SKG3
YLR188W	Sample66	phosphate	6.38343304456279	PHO85	Pro	3	0	0	0.498158280375289	MDL1
YLR189C	Sample66	phosphate	3.88041869024948	PHO85	Pro	3	0	0	0.302824935794907	ATG26
YLR190W	Sample66	phosphate	6.8825061190591	PHO85	Pro	3	0	0	0.53710556514151	MMR1
YLR191W	Sample66	phosphate	4.93576660944769	PHO85	Pro	3	0	0	0.385183488153064	PEX13
YLR192C	Sample66	phosphate	-5.33573722704101	PHO85	Pro	3	0	0	-0.416396892236725	HCR1
YLR193C	Sample66	phosphate	6.8825061190591	PHO85	Pro	3	0	0	0.53710556514151	UPS1
YLR194C	Sample66	phosphate	7.94363005510867	PHO85	Pro	3	0	0	0.619914873480346	NCW2
YLR199C	Sample66	phosphate	6.38343304456279	PHO85	Pro	3	0	0	0.498158280375289	PBA1
YLR200W	Sample66	phosphate	-0.628441023476518	PHO85	Pro	3	0	0	-0.0490430615292513	YKE2
YLR205C	Sample66	phosphate	7.27098519057852	PHO85	Pro	3	0	0	0.567422177672558	HMX1
YLR206W	Sample66	phosphate	3.64520700031666	PHO85	Pro	3	0	0	0.284469193647521	ENT2
YLR207W	Sample66	phosphate	8.35960254505172	PHO85	Pro	3	0	0	0.652377051563338	HRD3
YLR209C	Sample66	phosphate	4.88823228619846	PHO85	Pro	3	0	0	0.381473945566289	PNP1
YLR210W	Sample66	phosphate	4.46964257881006	PHO85	Pro	3	0	0	0.348807521815981	CLB4
YLR211C	Sample66	phosphate	3.59235191913961	PHO85	Pro	3	0	0	0.280344423141674	ATG38
YLR213C	Sample66	phosphate	5.90649280932974	PHO85	Pro	3	0	0	0.460938225623112	CRR1
YLR214W	Sample66	phosphate	-4.20196631757371	PHO85	Pro	3	0	0	-0.327918269110752	FRE1
YLR216C	Sample66	phosphate	2.41703911412486	PHO85	Pro	3	0	0	0.188623901948473	CPR6
YLR217W	Sample66	phosphate	5.97851176750496	PHO85	Pro	3	0	0	0.466558530576346	NA
YLR218C	Sample66	phosphate	3.2736358894632702	PHO85	Pro	3	0	0	0.255472065561791	COA4
YLR219W	Sample66	phosphate	5.40100820633422	PHO85	Pro	3	0	0	0.421490590028513	MSC3
YLR220W	Sample66	phosphate	4.52315811308286	PHO85	Pro	3	0	0	0.352983833581233	CCC1
YLR221C	Sample66	phosphate	4.61483809671304	PHO85	Pro	3	0	0	0.360138470070911	RSA3
YLR224W	Sample66	phosphate	5.15350202187221	PHO85	Pro	3	0	0	0.402175394839169	UCC1
YLR225C	Sample66	phosphate	7.01896054283242	PHO85	Pro	3	0	0	0.547754365030532	YLR225C
YLR227C	Sample66	phosphate	7.42363174836464	PHO85	Pro	3	0	0	0.579334599437006	ADY4
YLR228C	Sample66	phosphate	5.18673696811285	PHO85	Pro	3	0	0	0.404769024873669	ECM22
YLR231C	Sample66	phosphate	1.34980929744852	PHO85	Pro	3	0	0	0.105338095309745	BNA5
YLR232W	Sample66	phosphate	4.14405639417456	PHO85	Pro	3	0	0	0.323399022546122	NA
YLR233C	Sample66	phosphate	3.15214797060765	PHO85	Pro	3	0	0	0.24599124038183	EST1
YLR234W	Sample66	phosphate	5.18673696811285	PHO85	Pro	3	0	0	0.404769024873669	TOP3
YLR235C	Sample66	phosphate	4.40153312129139	PHO85	Pro	3	0	0	0.343492311333168	NA
YLR236C	Sample66	phosphate	5.69131674813741	PHO85	Pro	3	0	0	0.444146048768872	NA
YLR237W	Sample66	phosphate	6.1949509824731	PHO85	Pro	3	0	0	0.483449282994614	THI7
YLR238W	Sample66	phosphate	2.62792739192262	PHO85	Pro	3	0	0	0.20508146343390601	FAR10
YLR241W	Sample66	phosphate	4.33200797055258	PHO85	Pro	3	0	0	0.338066621223616	CSC1
YLR242C	Sample66	phosphate	2.5247439599034	PHO85	Pro	3	0	0	0.197029106543956	ARV1
YLR246W	Sample66	phosphate	7.41765121254433	PHO85	Pro	3	0	0	0.578867882950881	ERF2
YLR247C	Sample66	phosphate	5.66231152168393	PHO85	Pro	3	0	0	0.44188250286323	IRC20
YLR248W	Sample66	phosphate	4.97101453498956	PHO85	Pro	3	0	0	0.387934209567725	RCK2
YLR250W	Sample66	phosphate	4.85216703703726	PHO85	Pro	3	0	0	0.378659440835366	SSP120
YLR252W	Sample66	phosphate	7.01896054283242	PHO85	Pro	3	0	0	0.547754365030532	NA
YLR253W	Sample66	phosphate	9.28042421749185	PHO85	Pro	3	0	0	0.72423727750646	MCP2
YLR254C	Sample66	phosphate	6.68964435513909	PHO85	Pro	3	0	0	0.522054779146916	NDL1
YLR255C	Sample66	phosphate	7.67149691293919	PHO85	Pro	3	0	0	0.598677809162463	NA
YLR257W	Sample66	phosphate	-1.23354582900525	PHO85	Pro	3	0	0	-0.0962649822832841	YLR257W
YLR258W	Sample66	phosphate	5.52388879983471	PHO85	Pro	3	0	0	0.431080098483033	GSY2
YLR261C	Sample66	phosphate	-0.0831546007095412	PHO85	Pro	3	0	0	-0.00648932206315575	NA
YLR262C	Sample66	phosphate	0.095192547236751	PHO85	Pro	3	0	0	0.00742875429333359	YPT6
YLR262C-A	Sample66	phosphate	4.86422895059844	PHO85	Pro	3	0	0	0.379600743434724	TMA7
YLR263W	Sample66	phosphate	8.74946707126558	PHO85	Pro	3	0	0	0.682801783929482	RED1
YLR264W	Sample66	phosphate	3.19323324019089	PHO85	Pro	3	0	0	0.249197503704632	RPS28B
YLR265C	Sample66	phosphate	6.46244607795903	PHO85	Pro	3	0	0	0.504324397661885	NEJ1
YLR267W	Sample66	phosphate	5.13117843631331	PHO85	Pro	3	0	0	0.400433279128672	BOP2
YLR268W	Sample66	phosphate	5.0405102981176	PHO85	Pro	3	0	0	0.393357606290391	SEC22
YLR269C	Sample66	phosphate	2.18594454592281	PHO85	Pro	3	0	0	0.170589456862899	NA
YLR271W	Sample66	phosphate	6.4231537917427	PHO85	Pro	3	0	0	0.501258057403141	CMG1
YLR273C	Sample66	phosphate	4.93576660944769	PHO85	Pro	3	0	0	0.385183488153064	PIG1
YLR278C	Sample66	phosphate	6.16963790596519	PHO85	Pro	3	0	0	0.481473869674515	YLR278C
YLR279W	Sample66	phosphate	6.26986218316323	PHO85	Pro	3	0	0	0.489295296363303	NA
YLR280C	Sample66	phosphate	4.08396325477474	PHO85	Pro	3	0	0	0.318709399458234	NA
YLR281C	Sample66	phosphate	2.12443715911706	PHO85	Pro	3	0	0	0.165789466978518	RSO55
YLR282C	Sample66	phosphate	6.67493576486448	PHO85	Pro	3	0	0	0.520906931901273	NA
YLR283W	Sample66	phosphate	2.8917089191796	PHO85	Pro	3	0	0	0.22566677404902	YLR283W
YLR284C	Sample66	phosphate	7.4296020922084	PHO85	Pro	3	0	0	0.579800520548999	ECI1
YLR285W	Sample66	phosphate	4.65339512396394	PHO85	Pro	3	0	0	0.363147431276833	NNT1
YLR286C	Sample66	phosphate	4.87625058418148	PHO85	Pro	3	0	0	0.380538902615093	CTS1
YLR287C	Sample66	phosphate	2.57687215213313	PHO85	Pro	3	0	0	0.201097151186855	YLR287C
YLR287C-A	Sample66	phosphate	2.5247439599034	PHO85	Pro	3	0	0	0.197029106543956	RPS30A
YLR289W	Sample66	phosphate	3.3518214234476	PHO85	Pro	3	0	0	0.26157360542098	GUF1
YLR290C	Sample66	phosphate	0.609431027411196	PHO85	Pro	3	0	0	0.0475595358333238	COQ11
YLR292C	Sample66	phosphate	4.54960352742482	PHO85	Pro	3	0	0	0.355047613688338	SEC72
YLR294C	Sample66	phosphate	0.792864248308657	PHO85	Pro	3	0	0	0.0618745254710413	NA
YLR296W	Sample66	phosphate	2.21609893334157	PHO85	Pro	3	0	0	0.172942682419967	NA
YLR297W	Sample66	phosphate	1.30497005972919	PHO85	Pro	3	0	0	0.101838875156629	YLR297W
YLR299W	Sample66	phosphate	5.79577919530563	PHO85	Pro	3	0	0	0.452298219032402	ECM38
YLR306W	Sample66	phosphate	-2.92126183853457	PHO85	Pro	3	0	0	-0.227973061493905	UBC12
YLR307W	Sample66	phosphate	-2.50368769665349	PHO85	Pro	3	0	0	-0.195385891706662	CDA1
YLR308W	Sample66	phosphate	2.91440731171656	PHO85	Pro	3	0	0	0.227438139412228	CDA2
YLR309C	Sample66	phosphate	4.94755374375095	PHO85	Pro	3	0	0	0.386103347187235	IMH1
YLR311C	Sample66	phosphate	1.52019402365089	PHO85	Pro	3	0	0	0.11863479030359	NA
YLR312C	Sample66	phosphate	7.71019846551756	PHO85	Pro	3	0	0	0.601698049015487	ATG39
YLR313C	Sample66	phosphate	7.21438235908196	PHO85	Pro	3	0	0	0.563004935570095	SPH1
YLR315W	Sample66	phosphate	1.30497005972919	PHO85	Pro	3	0	0	0.101838875156629	NKP2
YLR319C	Sample66	phosphate	1.06497986885925	PHO85	Pro	3	0	0	0.0831102224150546	BUD6
YLR320W	Sample66	phosphate	-5.33573722704101	PHO85	Pro	3	0	0	-0.416396892236725	MMS22
YLR324W	Sample66	phosphate	5.9516680560166	PHO85	Pro	3	0	0	0.464463667661582	PEX30
YLR325C	Sample66	phosphate	3.23372191893364	PHO85	Pro	3	0	0	0.252357209530063	RPL38
YLR326W	Sample66	phosphate	4.90017440043262	PHO85	Pro	3	0	0	0.382405899116894	YLR326W
YLR327C	Sample66	phosphate	4.76657552931831	PHO85	Pro	3	0	0	0.37197994439476	TMA10
YLR328W	Sample66	phosphate	7.5641685551308004	PHO85	Pro	3	0	0	0.590301985403041	NMA1
YLR330W	Sample66	phosphate	-1.42402307262049	PHO85	Pro	3	0	0	-0.111129682119184	CHS5
YLR334C	Sample66	phosphate	3.25374942203997	PHO85	Pro	3	0	0	0.253920140704873	NA
YLR335W	Sample66	phosphate	7.15041896891188	PHO85	Pro	3	0	0	0.558013281043188	NUP2
YLR338W	Sample66	phosphate	0.476513921790483	PHO85	Pro	3	0	0	0.0371867855739827	NA
YLR341W	Sample66	phosphate	7.68813776225802	PHO85	Pro	3	0	0	0.599976448440542	SPO77
YLR342W	Sample66	phosphate	0.095192547236751	PHO85	Pro	3	0	0	0.00742875429333359	FKS1
YLR343W	Sample66	phosphate	6.81228266437736	PHO85	Pro	3	0	0	0.531625379921103	GAS2
YLR344W	Sample66	phosphate	5.91557190462072	PHO85	Pro	3	0	0	0.461646751343668	RPL26A
YLR345W	Sample66	phosphate	3.6971541348749	PHO85	Pro	3	0	0	0.288523108686858	YLR345W
YLR346C	Sample66	phosphate	1.43671531607809	PHO85	Pro	3	0	0	0.112120175186285	CIS1
YLR348C	Sample66	phosphate	7.05890617150924	PHO85	Pro	3	0	0	0.550871691640091	DIC1
YLR349W	Sample66	phosphate	5.86995308298929	PHO85	Pro	3	0	0	0.458086693052461	NA
YLR350W	Sample66	phosphate	4.64059035093284	PHO85	Pro	3	0	0	0.362148156487039	ORM2
YLR351C	Sample66	phosphate	7.85013823643669	PHO85	Pro	3	0	0	0.612618842756179	NIT3
YLR352W	Sample66	phosphate	6.66755877218072	PHO85	Pro	3	0	0	0.520331236979116	YLR352W
YLR353W	Sample66	phosphate	4.90017440043262	PHO85	Pro	3	0	0	0.382405899116894	BUD8
YLR354C	Sample66	phosphate	4.06876218791153	PHO85	Pro	3	0	0	0.317523119712589	TAL1
YLR356W	Sample66	phosphate	6.10127473810503	PHO85	Pro	3	0	0	0.476138859828797	ATG33
YLR360W	Sample66	phosphate	1.75277613588229	PHO85	Pro	3	0	0	0.13678532219864	VPS38
YLR361C	Sample66	phosphate	7.17614182659065	PHO85	Pro	3	0	0	0.560020673375517	DCR2
YLR363C	Sample66	phosphate	8.53672844444105	PHO85	Pro	3	0	0	0.666199822607341	NMD4
YLR364W	Sample66	phosphate	8.05429749766486	PHO85	Pro	3	0	0	0.628551276884667	GRX8
YLR365W	Sample66	phosphate	2.49826009443704	PHO85	Pro	3	0	0	0.194962325740224	NA
YLR366W	Sample66	phosphate	8.63927786841914	PHO85	Pro	3	0	0	0.67420270198992	NA
YLR367W	Sample66	phosphate	7.28344224377545	PHO85	Pro	3	0	0	0.568394316669836	RPS22B
YLR368W	Sample66	phosphate	7.17614182659065	PHO85	Pro	3	0	0	0.560020673375517	MDM30
YLR371W	Sample66	phosphate	6.02282413856295	PHO85	Pro	3	0	0	0.470016634454227	ROM2
YLR372W	Sample66	phosphate	-0.504980885300716	PHO85	Pro	3	0	0	-0.0394083258471814	SUR4
YLR373C	Sample66	phosphate	6.57025397492352	PHO85	Pro	3	0	0	0.512737644293876	VID22
YLR374C	Sample66	phosphate	6.10988966009251	PHO85	Pro	3	0	0	0.476811161816284	NA
YLR375W	Sample66	phosphate	7.14395926206533	PHO85	Pro	3	0	0	0.557509170413071	STP3
YLR376C	Sample66	phosphate	8.64730968301539	PHO85	Pro	3	0	0	0.674829498718205	PSY3
YLR380W	Sample66	phosphate	9.26516065389933	PHO85	Pro	3	0	0	0.723046120563391	CSR1
YLR381W	Sample66	phosphate	7.7266493937561	PHO85	Pro	3	0	0	0.602981866996294	CTF3
YLR384C	Sample66	phosphate	-1.88160256838096	PHO85	Pro	3	0	0	-0.146838839425563	IKI3
YLR385C	Sample66	phosphate	6.76947768202215	PHO85	Pro	3	0	0	0.528284911515982	SWC7
YLR386W	Sample66	phosphate	0.25740634543696	PHO85	Pro	3	0	0	0.0200877962540526	VAC14
YLR387C	Sample66	phosphate	9.0829101662982	PHO85	Pro	3	0	0	0.708823430536389	REH1
YLR388W	Sample66	phosphate	6.28630373650884	PHO85	Pro	3	0	0	0.490578382734565	RPS29A
YLR389C	Sample66	phosphate	7.14395926206533	PHO85	Pro	3	0	0	0.557509170413071	STE23
YLR390W	Sample66	phosphate	5.47317996851432	PHO85	Pro	3	0	0	0.427122819690563	ECM19
YLR390W-A	Sample66	phosphate	8.49031879942253	PHO85	Pro	3	0	0	0.662578049057927	CCW14
YLR391W	Sample66	phosphate	5.64284861047469	PHO85	Pro	3	0	0	0.440363632012481	NA
YLR392C	Sample66	phosphate	6.86857105379815	PHO85	Pro	3	0	0	0.536018083202113	ART10
YLR393W	Sample66	phosphate	3.96026845602622	PHO85	Pro	3	0	0	0.309056351042787	ATP10
YLR394W	Sample66	phosphate	5.72009808645512	PHO85	Pro	3	0	0	0.446392122613958	CST9
YLR395C	Sample66	phosphate	4.79124074013441	PHO85	Pro	3	0	0	0.373904798766925	COX8
YLR398C	Sample66	phosphate	5.2523259451761	PHO85	Pro	3	0	0	0.409887538970599	SKI2
YLR400W	Sample66	phosphate	5.24147466356918	PHO85	Pro	3	0	0	0.409040713172093	NA
YLR401C	Sample66	phosphate	4.58889253097569	PHO85	Pro	3	0	0	0.358113697770356	DUS3
YLR402W	Sample66	phosphate	2.06124614821481	PHO85	Pro	3	0	0	0.160858088344719	NA
YLR404W	Sample66	phosphate	7.97926495847179	PHO85	Pro	3	0	0	0.622695794351104	SEI1
YLR405W	Sample66	phosphate	6.20335017305409	PHO85	Pro	3	0	0	0.48410474946652	DUS4
YLR406C	Sample66	phosphate	4.8400644902315	PHO85	Pro	3	0	0	0.377714967248374	RPL31B
YLR407W	Sample66	phosphate	2.84571407349575	PHO85	Pro	3	0	0	0.222077371125539	YLR407W
YLR408C	Sample66	phosphate	4.41526594912033	PHO85	Pro	3	0	0	0.344564010816534	BLS1
YLR410W	Sample66	phosphate	3.48376248785517	PHO85	Pro	3	0	0	0.271870186163241	VIP1
YLR412W	Sample66	phosphate	5.31677617265022	PHO85	Pro	3	0	0	0.414917185912013	BER1
YLR413W	Sample66	phosphate	5.64284861047469	PHO85	Pro	3	0	0	0.440363632012481	INA1
YLR414C	Sample66	phosphate	9.16475775092483	PHO85	Pro	3	0	0	0.715210754054289	PUN1
YLR415C	Sample66	phosphate	6.88945340615373	PHO85	Pro	3	0	0	0.537647726164924	YLR415C
YLR416C	Sample66	phosphate	6.16963790596519	PHO85	Pro	3	0	0	0.481473869674515	NA
YLR421C	Sample66	phosphate	7.45930190103904	PHO85	Pro	3	0	0	0.582118271137321	RPN13
YLR422W	Sample66	phosphate	6.1949509824731	PHO85	Pro	3	0	0	0.483449282994614	DCK1
YLR425W	Sample66	phosphate	-1.6378041863084	PHO85	Pro	3	0	0	-0.127812998326627	TUS1
YLR426W	Sample66	phosphate	6.01400392821596	PHO85	Pro	3	0	0	0.469328311918636	TDA5
YLR427W	Sample66	phosphate	6.53211851735317	PHO85	Pro	3	0	0	0.509761582066552	MAG2
YLR428C	Sample66	phosphate	4.03814090086283	PHO85	Pro	3	0	0	0.315133457662001	NA
YLR429W	Sample66	phosphate	9.15832244669709	PHO85	Pro	3	0	0	0.714708547786062	CRN1
YLR431C	Sample66	phosphate	6.06661292474749	PHO85	Pro	3	0	0	0.473433878165115	ATG23
YLR432W	Sample66	phosphate	7.46521167047236	PHO85	Pro	3	0	0	0.582579465068198	IMD3
YLR433C	Sample66	phosphate	8.45174767852906	PHO85	Pro	3	0	0	0.659567987994812	CNA1
YLR434C	Sample66	phosphate	6.69697606020946	PHO85	Pro	3	0	0	0.522626939858021	NA
YLR435W	Sample66	phosphate	5.13117843631331	PHO85	Pro	3	0	0	0.400433279128672	TSR2
YLR436C	Sample66	phosphate	6.53211851735317	PHO85	Pro	3	0	0	0.509761582066552	ECM30
YLR437C	Sample66	phosphate	5.99630030294293	PHO85	Pro	3	0	0	0.467946734409974	DIF1
YLR438W	Sample66	phosphate	7.35727906422158	PHO85	Pro	3	0	0	0.574156486217952	CAR2
YLR441C	Sample66	phosphate	4.45613050317644	PHO85	Pro	3	0	0	0.347753049666755	RPS1A
YLR443W	Sample66	phosphate	5.36964417497687	PHO85	Pro	3	0	0	0.419042964774588	ECM7
YLR444C	Sample66	phosphate	9.32257266370154	PHO85	Pro	3	0	0	0.727526510328005	NA
YLR445W	Sample66	phosphate	6.80518399709775	PHO85	Pro	3	0	0	0.5310714053027	GMC2
YLR446W	Sample66	phosphate	4.91207726800333	PHO85	Pro	3	0	0	0.383334789887608	YLR446W
YLR448W	Sample66	phosphate	4.93576660944769	PHO85	Pro	3	0	0	0.385183488153064	RPL6B
YLR449W	Sample66	phosphate	7.79701359631927	PHO85	Pro	3	0	0	0.608473036074774	FPR4
YLR450W	Sample66	phosphate	4.92394122663911	PHO85	Pro	3	0	0	0.384260644234506	HMG2
YLR451W	Sample66	phosphate	1.30497005972919	PHO85	Pro	3	0	0	0.101838875156629	LEU3
YLR452C	Sample66	phosphate	8.44742830840448	PHO85	Pro	3	0	0	0.659230907621517	SST2
YLR453C	Sample66	phosphate	-1.42402307262049	PHO85	Pro	3	0	0	-0.111129682119184	RIF2
YLR454W	Sample66	phosphate	6.26986218316323	PHO85	Pro	3	0	0	0.489295296363303	FMP27
YLR455W	Sample66	phosphate	8.46036612798282	PHO85	Pro	3	0	0	0.660240565263096	PDP3
YLR456W	Sample66	phosphate	4.67886418345418	PHO85	Pro	3	0	0	0.365135017390741	YLR456W
YLR460C	Sample66	phosphate	9.64379116380781	PHO85	Pro	3	0	0	0.752594158805021	YLR460C
YLR461W	Sample66	phosphate	7.75931034774335	PHO85	Pro	3	0	0	0.605530703110047	PAU4
YML001W	Sample66	phosphate	-0.761282796027134	PHO85	Pro	3	0	0	-0.0594099328528547	YPT7
YML002W	Sample66	phosphate	6.8825061190591	PHO85	Pro	3	0	0	0.53710556514151	YML002W
YML003W	Sample66	phosphate	6.57783299736204	PHO85	Pro	3	0	0	0.513329105465089	YML003W
YML004C	Sample66	phosphate	5.83305088305332	PHO85	Pro	3	0	0	0.455206873316931	GLO1
YML005W	Sample66	phosphate	7.94874523130181	PHO85	Pro	3	0	0	0.620314057956536	TRM12
YML006C	Sample66	phosphate	8.9909656576715	PHO85	Pro	3	0	0	0.701648150716318	GIS4
YML007W	Sample66	phosphate	7.72117472001243	PHO85	Pro	3	0	0	0.602554627603522	YAP1
YML008C	Sample66	phosphate	0.476513921790483	PHO85	Pro	3	0	0	0.0371867855739827	ERG6
YML009C	Sample66	phosphate	3.97599732293472	PHO85	Pro	3	0	0	0.310283819904243	MRPL39
YML011C	Sample66	phosphate	6.39141187435998	PHO85	Pro	3	0	0	0.498780942209983	RAD33
YML012W	Sample66	phosphate	7.25848432502862	PHO85	Pro	3	0	0	0.566446619592436	ERV25
YML013C-A	Sample66	phosphate	0.733639545817216	PHO85	Pro	3	0	0	0.0572526745417824	NA
YML013W	Sample66	phosphate	4.92394122663911	PHO85	Pro	3	0	0	0.384260644234506	SEL1
YML016C	Sample66	phosphate	6.59294344732728	PHO85	Pro	3	0	0	0.514508313536645	PPZ1
YML017W	Sample66	phosphate	5.38012823665972	PHO85	Pro	3	0	0	0.419861133008329	PSP2
YML018C	Sample66	phosphate	0.609431027411196	PHO85	Pro	3	0	0	0.0475595358333238	YML018C
YML019W	Sample66	phosphate	7.12450994192955	PHO85	Pro	3	0	0	0.555991360199402	OST6
YML020W	Sample66	phosphate	5.85154772497262	PHO85	Pro	3	0	0	0.456650352851934	YML020W
YML021C	Sample66	phosphate	5.82376787993635	PHO85	Pro	3	0	0	0.454482434784062	UNG1
YML022W	Sample66	phosphate	5.71052897275514	PHO85	Pro	3	0	0	0.445645356227874	APT1
YML027W	Sample66	phosphate	5.61346247082844	PHO85	Pro	3	0	0	0.438070359929756	YOX1
YML028W	Sample66	phosphate	3.46527294013318	PHO85	Pro	3	0	0	0.270427275861871	TSA1
YML029W	Sample66	phosphate	6.76947768202215	PHO85	Pro	3	0	0	0.528284911515982	USA1
YML030W	Sample66	phosphate	1.82510262143941	PHO85	Pro	3	0	0	0.142429626355854	RCF1
YML032C	Sample66	phosphate	2.33299115691487	PHO85	Pro	3	0	0	0.182064863020596	RAD52
YML033W	Sample66	phosphate	6.47804487160634	PHO85	Pro	3	0	0	0.505541715704547	NA
YML035C	Sample66	phosphate	2.47148654731662	PHO85	Pro	3	0	0	0.192872938399597	AMD1
YML035C-A	Sample66	phosphate	5.57391729515312	PHO85	Pro	3	0	0	0.434984284369155	NA
YML036W	Sample66	phosphate	5.62328359875723	PHO85	Pro	3	0	0	0.438836793315396	CGI121
YML038C	Sample66	phosphate	8.86597470245887	PHO85	Pro	3	0	0	0.691893951232041	YMD8
YML041C	Sample66	phosphate	4.82792095235762	PHO85	Pro	3	0	0	0.37676729474947	VPS71
YML042W	Sample66	phosphate	6.02282413856295	PHO85	Pro	3	0	0	0.470016634454227	CAT2
YML047C	Sample66	phosphate	6.36742288501171	PHO85	Pro	3	0	0	0.49690885964904	PRM6
YML048W	Sample66	phosphate	5.4935463393484	PHO85	Pro	3	0	0	0.428712195846209	GSF2
YML048W-A	Sample66	phosphate	1.86039818842956	PHO85	Pro	3	0	0	0.145184065673058	NA
YML050W	Sample66	phosphate	7.16330351505516	PHO85	Pro	3	0	0	0.559018781266241	AIM32
YML051W	Sample66	phosphate	6.98532980224149	PHO85	Pro	3	0	0	0.545129847504685	GAL80
YML052W	Sample66	phosphate	4.33200797055258	PHO85	Pro	3	0	0	0.338066621223616	SUR7
YML053C	Sample66	phosphate	4.45613050317644	PHO85	Pro	3	0	0	0.347753049666755	YML053C
YML054C	Sample66	phosphate	5.15350202187221	PHO85	Pro	3	0	0	0.402175394839169	CYB2
YML055W	Sample66	phosphate	6.31082870309166	PHO85	Pro	3	0	0	0.492492292552977	SPC2
YML056C	Sample66	phosphate	5.2846908045831	PHO85	Pro	3	0	0	0.412413268087554	IMD4
YML057W	Sample66	phosphate	5.07477240627179	PHO85	Pro	3	0	0	0.396031395262715	CMP2
YML058C-A	Sample66	phosphate	5.89739148455105	PHO85	Pro	3	0	0	0.460227965130171	NA
YML058W	Sample66	phosphate	6.30267193012659	PHO85	Pro	3	0	0	0.491855744168224	SML1
YML059C	Sample66	phosphate	6.10127473810503	PHO85	Pro	3	0	0	0.476138859828797	NTE1
YML060W	Sample66	phosphate	6.21173024764197	PHO85	Pro	3	0	0	0.484758724140802	OGG1
YML062C	Sample66	phosphate	6.17809493037663	PHO85	Pro	3	0	0	0.48213384945475	MFT1
YML063W	Sample66	phosphate	2.62792739192262	PHO85	Pro	3	0	0	0.20508146343390601	RPS1B
YML067C	Sample66	phosphate	7.2207161478754	PHO85	Pro	3	0	0	0.563499219650711	ERV41
YML068W	Sample66	phosphate	9.00827910085828	PHO85	Pro	3	0	0	0.70299927871047	ITT1
YML070W	Sample66	phosphate	5.0405102981176	PHO85	Pro	3	0	0	0.393357606290391	DAK1
YML071C	Sample66	phosphate	4.21763199524158	PHO85	Pro	3	0	0	0.329140806731725	COG8
YML072C	Sample66	phosphate	6.17809493037663	PHO85	Pro	3	0	0	0.48213384945475	TCB3
YML074C	Sample66	phosphate	7.05890617150924	PHO85	Pro	3	0	0	0.550871691640091	FPR3
YML075C	Sample66	phosphate	7.813041397516	PHO85	Pro	3	0	0	0.609723833541689	HMG1
YML076C	Sample66	phosphate	5.43211029837407	PHO85	Pro	3	0	0	0.423917773736478	WAR1
YML081C-A	Sample66	phosphate	4.23214921260861	PHO85	Pro	3	0	0	0.330273719380594	ATP18
YML090W	Sample66	phosphate	9.0254607987673	PHO85	Pro	3	0	0	0.70434012540292	NA
YML095C	Sample66	phosphate	6.41524418685672	PHO85	Pro	3	0	0	0.500640797828091	RAD10
YML096W	Sample66	phosphate	7.92308716695624	PHO85	Pro	3	0	0	0.618311722046859	YML096W
YML097C	Sample66	phosphate	1.5607394840092501	PHO85	Pro	3	0	0	0.121798927323302	VPS9
YML100W	Sample66	phosphate	5.2846908045831	PHO85	Pro	3	0	0	0.412413268087554	TSL1
YML100W-A	Sample66	phosphate	6.35134226122559	PHO85	Pro	3	0	0	0.495653939947253	YML100W-A
YML101C	Sample66	phosphate	6.38343304456279	PHO85	Pro	3	0	0	0.498158280375289	CUE4
YML102W	Sample66	phosphate	7.6267172149498	PHO85	Pro	3	0	0	0.59518323544478	CAC2
YML103C	Sample66	phosphate	2.33299115691487	PHO85	Pro	3	0	0	0.182064863020596	NUP188
YML104C	Sample66	phosphate	4.58889253097569	PHO85	Pro	3	0	0	0.358113697770356	MDM1
YML107C	Sample66	phosphate	6.28630373650884	PHO85	Pro	3	0	0	0.490578382734565	PML39
YML108W	Sample66	phosphate	7.98937331583815	PHO85	Pro	3	0	0	0.623484642904522	YML108W
YML109W	Sample66	phosphate	0.792864248308657	PHO85	Pro	3	0	0	0.0618745254710413	ZDS2
YML111W	Sample66	phosphate	6.17809493037663	PHO85	Pro	3	0	0	0.48213384945475	BUL2
YML113W	Sample66	phosphate	8.17069081573696	PHO85	Pro	3	0	0	0.637634523277822	DAT1
YML116W	Sample66	phosphate	4.90017440043262	PHO85	Pro	3	0	0	0.382405899116894	ATR1
YML117W	Sample66	phosphate	3.96026845602622	PHO85	Pro	3	0	0	0.309056351042787	NAB6
YML117W-A	Sample66	phosphate	5.97851176750496	PHO85	Pro	3	0	0	0.466558530576346	NA
YML118W	Sample66	phosphate	4.27531792077901	PHO85	Pro	3	0	0	0.333642572672868	NGL3
YML119W	Sample66	phosphate	2.57687215213313	PHO85	Pro	3	0	0	0.201097151186855	YML119W
YML120C	Sample66	phosphate	6.26986218316323	PHO85	Pro	3	0	0	0.489295296363303	NDI1
YML121W	Sample66	phosphate	4.75417825585365	PHO85	Pro	3	0	0	0.371012470562516	GTR1
YML122C	Sample66	phosphate	5.30611179334525	PHO85	Pro	3	0	0	0.414084945827603	NA
YML123C	Sample66	phosphate	7.326700699113	PHO85	Pro	3	0	0	0.571770173763065	PHO84
YML124C	Sample66	phosphate	6.93771152337139	PHO85	Pro	3	0	0	0.541413753084839	TUB3
YML128C	Sample66	phosphate	3.04666936952536	PHO85	Pro	3	0	0	0.23775977023642	MSC1
YML131W	Sample66	phosphate	7.86590890090646	PHO85	Pro	3	0	0	0.613849573467661	YML131W
YMR002W	Sample66	phosphate	8.14200608435639	PHO85	Pro	3	0	0	0.635395988564947	MIX17
YMR003W	Sample66	phosphate	7.48288107320785	PHO85	Pro	3	0	0	0.583958371875949	AIM34
YMR004W	Sample66	phosphate	3.9285725824338	PHO85	Pro	3	0	0	0.306582829072153	MVP1
YMR006C	Sample66	phosphate	6.62297559356634	PHO85	Pro	3	0	0	0.516851999484627	PLB2
YMR007W	Sample66	phosphate	7.39964817269273	PHO85	Pro	3	0	0	0.577462939355265	NA
YMR008C	Sample66	phosphate	7.32055316153851	PHO85	Pro	3	0	0	0.571290424586522	PLB1
YMR009W	Sample66	phosphate	7.05227934646581	PHO85	Pro	3	0	0	0.550354539232454	ADI1
YMR010W	Sample66	phosphate	4.08396325477474	PHO85	Pro	3	0	0	0.318709399458234	ANY1
YMR011W	Sample66	phosphate	7.2207161478754	PHO85	Pro	3	0	0	0.563499219650711	HXT2
YMR012W	Sample66	phosphate	7.97419865331309	PHO85	Pro	3	0	0	0.622300423733429	CLU1
YMR015C	Sample66	phosphate	7.65477372740025	PHO85	Pro	3	0	0	0.597372744428124	ERG5
YMR016C	Sample66	phosphate	3.94446053074183	PHO85	Pro	3	0	0	0.30782271252555	SOK2
YMR017W	Sample66	phosphate	7.83958194978665	PHO85	Pro	3	0	0	0.611795038140697	SPO20
YMR018W	Sample66	phosphate	6.65275911910324	PHO85	Pro	3	0	0	0.519176283261303	PEX9
YMR019W	Sample66	phosphate	7.78628497531397	PHO85	Pro	3	0	0	0.607635782616722	STB4
YMR020W	Sample66	phosphate	7.39362658792417	PHO85	Pro	3	0	0	0.576993019440307	FMS1
YMR021C	Sample66	phosphate	5.13117843631331	PHO85	Pro	3	0	0	0.400433279128672	MAC1
YMR022W	Sample66	phosphate	4.02271896156674	PHO85	Pro	3	0	0	0.31392994119897	QRI8
YMR025W	Sample66	phosphate	2.84571407349575	PHO85	Pro	3	0	0	0.222077371125539	CSI1
YMR026C	Sample66	phosphate	-3.46026724368755	PHO85	Pro	3	0	0	-0.270036635102263	PEX12
YMR027W	Sample66	phosphate	8.46895759627162	PHO85	Pro	3	0	0	0.660911036941701	YMR027W
YMR029C	Sample66	phosphate	3.13137443128351	PHO85	Pro	3	0	0	0.244370089105585	FAR8
YMR030W	Sample66	phosphate	0.733639545817216	PHO85	Pro	3	0	0	0.0572526745417824	RSF1
YMR031C	Sample66	phosphate	6.87554535321054	PHO85	Pro	3	0	0	0.536562352246347	EIS1
YMR034C	Sample66	phosphate	6.18653259528185	PHO85	Pro	3	0	0	0.482792318433782	RCH1
YMR036C	Sample66	phosphate	6.74065338389857	PHO85	Pro	3	0	0	0.526035485120182	MIH1
YMR037C	Sample66	phosphate	7.78090758209706	PHO85	Pro	3	0	0	0.607216134922584	MSN2
YMR039C	Sample66	phosphate	1.21229114568032	PHO85	Pro	3	0	0	0.0946062828936057	SUB1
YMR040W	Sample66	phosphate	4.71672303533999	PHO85	Pro	3	0	0	0.368089493519927	YET2
YMR041C	Sample66	phosphate	7.22703870874661	PHO85	Pro	3	0	0	0.563992627512778	ARA2
YMR042W	Sample66	phosphate	4.06876218791153	PHO85	Pro	3	0	0	0.317523119712589	ARG80
YMR044W	Sample66	phosphate	-1.06164608924956	PHO85	Pro	3	0	0	-0.0828500567791162	IOC4
YMR048W	Sample66	phosphate	4.99432607701055	PHO85	Pro	3	0	0	0.389753424652305	CSM3
YMR052C-A	Sample66	phosphate	6.34327534925425	PHO85	Pro	3	0	0	0.495024404246397	NA
YMR052W	Sample66	phosphate	5.41140445207444	PHO85	Pro	3	0	0	0.422301905172598	FAR3
YMR054W	Sample66	phosphate	5.27393382391958	PHO85	Pro	3	0	0	0.411573801463252	STV1
YMR055C	Sample66	phosphate	6.14414984670907	PHO85	Pro	3	0	0	0.479484800833267	BUB2
YMR056C	Sample66	phosphate	8.25975313593415	PHO85	Pro	3	0	0	0.644584879295648	AAC1
YMR057C	Sample66	phosphate	4.42894274445321	PHO85	Pro	3	0	0	0.345631337566342	NA
YMR058W	Sample66	phosphate	-0.761282796027134	PHO85	Pro	3	0	0	-0.0594099328528547	FET3
YMR060C	Sample66	phosphate	0.544147082823288	PHO85	Pro	3	0	0	0.0424648262397566	SAM37
YMR063W	Sample66	phosphate	2.44441557349439	PHO85	Pro	3	0	0	0.190760340104412	RIM9
YMR065W	Sample66	phosphate	5.00592659458742	PHO85	Pro	3	0	0	0.390658720258481	KAR5
YMR067C	Sample66	phosphate	1.5607394840092501	PHO85	Pro	3	0	0	0.121798927323302	UBX4
YMR068W	Sample66	phosphate	2.72702400739612	PHO85	Pro	3	0	0	0.212814888255732	AVO2
YMR070W	Sample66	phosphate	6.66755877218072	PHO85	Pro	3	0	0	0.520331236979116	MOT3
YMR073C	Sample66	phosphate	5.84231079433784	PHO85	Pro	3	0	0	0.455929509780683	IRC21
YMR074C	Sample66	phosphate	8.45606028139066	PHO85	Pro	3	0	0	0.65990454025603	SDD2
YMR075C-A	Sample66	phosphate	5.91557190462072	PHO85	Pro	3	0	0	0.461646751343668	NA
YMR075W	Sample66	phosphate	4.74173734855785	PHO85	Pro	3	0	0	0.370041591579135	RCO1
YMR078C	Sample66	phosphate	0.00824702781690334	PHO85	Pro	3	0	0	6.43591805035863e-4	CTF18
YMR080C	Sample66	phosphate	5.66231152168393	PHO85	Pro	3	0	0	0.44188250286323	NAM7
YMR085W	Sample66	phosphate	5.2523259451761	PHO85	Pro	3	0	0	0.409887538970599	YMR085W
YMR086C-A	Sample66	phosphate	6.06661292474749	PHO85	Pro	3	0	0	0.473433878165115	NA
YMR086W	Sample66	phosphate	4.82792095235762	PHO85	Pro	3	0	0	0.37676729474947	SEG1
YMR087W	Sample66	phosphate	7.7266493937561	PHO85	Pro	3	0	0	0.602981866996294	YMR087W
YMR092C	Sample66	phosphate	6.97178886190498	PHO85	Pro	3	0	0	0.544073122775905	AIP1
YMR095C	Sample66	phosphate	5.36964417497687	PHO85	Pro	3	0	0	0.419042964774588	SNO1
YMR096W	Sample66	phosphate	6.14414984670907	PHO85	Pro	3	0	0	0.479484800833267	SNZ1
YMR099C	Sample66	phosphate	7.4296020922084	PHO85	Pro	3	0	0	0.579800520548999	YMR099C
YMR100W	Sample66	phosphate	7.27098519057852	PHO85	Pro	3	0	0	0.567422177672558	MUB1
YMR101C	Sample66	phosphate	7.98937331583815	PHO85	Pro	3	0	0	0.623484642904522	SRT1
YMR102C	Sample66	phosphate	7.30822597172338	PHO85	Pro	3	0	0	0.57032842002921	YMR102C
YMR103C	Sample66	phosphate	9.17437469997201	PHO85	Pro	3	0	0	0.715961253474641	NA
YMR104C	Sample66	phosphate	8.95593842171921	PHO85	Pro	3	0	0	0.698914651750091	YPK2
YMR105C	Sample66	phosphate	7.26474025112499	PHO85	Pro	3	0	0	0.566934827327141	PGM2
YMR106C	Sample66	phosphate	8.57823064188535	PHO85	Pro	3	0	0	0.669438622664664	YKU80
YMR107W	Sample66	phosphate	5.4935463393484	PHO85	Pro	3	0	0	0.428712195846209	SPG4
YMR109W	Sample66	phosphate	8.00447545448426	PHO85	Pro	3	0	0	0.624663202367026	MYO5
YMR110C	Sample66	phosphate	8.97351919072445	PHO85	Pro	3	0	0	0.700286641648659	HFD1
YMR111C	Sample66	phosphate	7.38155239056484	PHO85	Pro	3	0	0	0.576050758222645	YMR111C
YMR114C	Sample66	phosphate	6.37543673783201	PHO85	Pro	3	0	0	0.497534254653934	YMR114C
YMR115W	Sample66	phosphate	7.24593937781392	PHO85	Pro	3	0	0	0.565467621412578	FMP24
YMR116C	Sample66	phosphate	0.25740634543696	PHO85	Pro	3	0	0	0.0200877962540526	ASC1
YMR118C	Sample66	phosphate	9.8403073648668	PHO85	Pro	3	0	0	0.767930134306294	SHH3
YMR119W	Sample66	phosphate	9.33149311558136	PHO85	Pro	3	0	0	0.728222655636901	ASI1
YMR119W-A	Sample66	phosphate	7.75931034774335	PHO85	Pro	3	0	0	0.605530703110047	NA
YMR120C	Sample66	phosphate	1.71570089430306	PHO85	Pro	3	0	0	0.13389199842432	ADE17
YMR121C	Sample66	phosphate	7.28344224377545	PHO85	Pro	3	0	0	0.568394316669836	RPL15B
YMR122C	Sample66	phosphate	6.68229760787765	PHO85	Pro	3	0	0	0.52148144455461	NA
YMR123W	Sample66	phosphate	1.4788642162966401	PHO85	Pro	3	0	0	0.115409443438338	PKR1
YMR124W	Sample66	phosphate	4.14405639417456	PHO85	Pro	3	0	0	0.323399022546122	EPO1
YMR126C	Sample66	phosphate	6.88945340615373	PHO85	Pro	3	0	0	0.537647726164924	DLT1
YMR129W	Sample66	phosphate	7.27721917698007	PHO85	Pro	3	0	0	0.567908673250095	POM152
YMR130W	Sample66	phosphate	8.73401966872416	PHO85	Pro	3	0	0	0.681596280334069	DPI35
YMR132C	Sample66	phosphate	9.51022021545737	PHO85	Pro	3	0	0	0.742170383154233	JLP2
YMR133W	Sample66	phosphate	9.21868964805067	PHO85	Pro	3	0	0	0.719419558461263	REC114
YMR135C	Sample66	phosphate	6.44678004739165	PHO85	Pro	3	0	0	0.503101832500901	GID8
YMR135W-A	Sample66	phosphate	8.64730968301539	PHO85	Pro	3	0	0	0.674829498718205	NA
YMR136W	Sample66	phosphate	4.60188970867962	PHO85	Pro	3	0	0	0.359127987675102	GAT2
YMR137C	Sample66	phosphate	8.39946542114235	PHO85	Pro	3	0	0	0.655487920223743	PSO2
YMR138W	Sample66	phosphate	6.93085708839051	PHO85	Pro	3	0	0	0.540878838170061	CIN4
YMR139W	Sample66	phosphate	7.68813776225802	PHO85	Pro	3	0	0	0.599976448440542	RIM11
YMR140W	Sample66	phosphate	10.7569971938605	PHO85	Pro	3	0	0	0.839467914316063	SIP5
YMR141C	Sample66	phosphate	7.48875099349836	PHO85	Pro	3	0	0	0.584416456009901	NA
YMR143W	Sample66	phosphate	3.19323324019089	PHO85	Pro	3	0	0	0.249197503704632	RPS16A
YMR144W	Sample66	phosphate	8.53672844444105	PHO85	Pro	3	0	0	0.666199822607341	FDO1
YMR145C	Sample66	phosphate	7.19531326690852	PHO85	Pro	3	0	0	0.561516798058646	NDE1
YMR147W	Sample66	phosphate	6.68964435513909	PHO85	Pro	3	0	0	0.522054779146916	LDO45
YMR148W	Sample66	phosphate	8.26897384643068	PHO85	Pro	3	0	0	0.645304456559594	OSW5
YMR152W	Sample66	phosphate	5.2523259451761	PHO85	Pro	3	0	0	0.409887538970599	YIM1
YMR153C-A	Sample66	phosphate	7.87114885574722	PHO85	Pro	3	0	0	0.614258495575012	NA
YMR153W	Sample66	phosphate	4.56274992036738	PHO85	Pro	3	0	0	0.3560735482373	NUP53
YMR154C	Sample66	phosphate	1.30497005972919	PHO85	Pro	3	0	0	0.101838875156629	RIM13
YMR155W	Sample66	phosphate	5.84231079433784	PHO85	Pro	3	0	0	0.455929509780683	YMR155W
YMR156C	Sample66	phosphate	7.30822597172338	PHO85	Pro	3	0	0	0.57032842002921	TPP1
YMR157C	Sample66	phosphate	5.58384296577301	PHO85	Pro	3	0	0	0.435758876187234	FMP39
YMR158C-B	Sample66	phosphate	8.03943409736256	PHO85	Pro	3	0	0	0.627391348381707	NA
YMR158W-A	Sample66	phosphate	6.57025397492352	PHO85	Pro	3	0	0	0.512737644293876	NA
YMR159C	Sample66	phosphate	7.66035730636533	PHO85	Pro	3	0	0	0.597808482701897	ATG16
YMR160W	Sample66	phosphate	7.03898889323929	PHO85	Pro	3	0	0	0.549317362328034	YMR160W
YMR161W	Sample66	phosphate	5.64284861047469	PHO85	Pro	3	0	0	0.440363632012481	HLJ1
YMR162C	Sample66	phosphate	9.0254607987673	PHO85	Pro	3	0	0	0.70434012540292	DNF3
YMR163C	Sample66	phosphate	6.82643789759337	PHO85	Pro	3	0	0	0.532730043600971	INP2
YMR164C	Sample66	phosphate	7.54113797494895	PHO85	Pro	3	0	0	0.588504696367605	MSS11
YMR165C	Sample66	phosphate	2.72702400739612	PHO85	Pro	3	0	0	0.212814888255732	SMP2
YMR166C	Sample66	phosphate	2.55094559098824	PHO85	Pro	3	0	0	0.199073861990302	MME1
YMR167W	Sample66	phosphate	3.6276913630705	PHO85	Pro	3	0	0	0.283102286582105	MLH1
YMR169C	Sample66	phosphate	4.23214921260861	PHO85	Pro	3	0	0	0.330273719380594	ALD3
YMR170C	Sample66	phosphate	7.82368339490944	PHO85	Pro	3	0	0	0.610554326958674	ALD2
YMR171C	Sample66	phosphate	7.326700699113	PHO85	Pro	3	0	0	0.571770173763065	EAR1
YMR172C-A	Sample66	phosphate	8.79901033989597	PHO85	Pro	3	0	0	0.686668103092352	NA
YMR172W	Sample66	phosphate	8.46466522928683	PHO85	Pro	3	0	0	0.660576063872985	HOT1
YMR173W	Sample66	phosphate	5.74865891793864	PHO85	Pro	3	0	0	0.448620988272702	DDR48
YMR173W-A	Sample66	phosphate	6.07530887437931	PHO85	Pro	3	0	0	0.474112503488602	NA
YMR174C	Sample66	phosphate	5.19774934698903	PHO85	Pro	3	0	0	0.405628422581063	PAI3
YMR175W	Sample66	phosphate	5.33801361518809	PHO85	Pro	3	0	0	0.416574539843726	SIP18
YMR176W	Sample66	phosphate	8.58234522269146	PHO85	Pro	3	0	0	0.669759721434641	ECM5
YMR177W	Sample66	phosphate	9.8740552208957	PHO85	Pro	3	0	0	0.770563791432224	MMT1
YMR178W	Sample66	phosphate	9.00827910085828	PHO85	Pro	3	0	0	0.70299927871047	YMR178W
YMR179W	Sample66	phosphate	6.43892165576695	PHO85	Pro	3	0	0	0.502488569569976	SPT21
YMR180C	Sample66	phosphate	7.80236486194103	PHO85	Pro	3	0	0	0.608890644791174	CTL1
YMR181C	Sample66	phosphate	6.68964435513909	PHO85	Pro	3	0	0	0.522054779146916	YMR181C
YMR182C	Sample66	phosphate	6.50131811541125	PHO85	Pro	3	0	0	0.507357942025349	RGM1
YMR183C	Sample66	phosphate	8.24122432933415	PHO85	Pro	3	0	0	0.643138905261171	SSO2
YMR186W	Sample66	phosphate	5.96958541644163	PHO85	Pro	3	0	0	0.465861924899636	HSC82
YMR187C	Sample66	phosphate	9.31660403835064	PHO85	Pro	3	0	0	0.727060723325893	YMR187C
YMR189W	Sample66	phosphate	5.32741005287716	PHO85	Pro	3	0	0	0.415747045871472	GCV2
YMR190C	Sample66	phosphate	5.81446167295624	PHO85	Pro	3	0	0	0.453756185439287	SGS1
YMR191W	Sample66	phosphate	8.79523486074033	PHO85	Pro	3	0	0	0.686373467558362	SPG5
YMR192W	Sample66	phosphate	8.01950549074922	PHO85	Pro	3	0	0	0.625836135014312	GYL1
YMR193C-A	Sample66	phosphate	9.59771082992317	PHO85	Pro	3	0	0	0.748998084447095	NA
YMR194C-A	Sample66	phosphate	3.61007347453483	PHO85	Pro	3	0	0	0.281727399903494	NA
YMR194W	Sample66	phosphate	9.33149311558136	PHO85	Pro	3	0	0	0.728222655636901	RPL36A
YMR195W	Sample66	phosphate	9.06952574308667	PHO85	Pro	3	0	0	0.707778920285506	ICY1
YMR196W	Sample66	phosphate	5.6330789337956	PHO85	Pro	3	0	0	0.439601213843401	YMR196W
YMR199W	Sample66	phosphate	7.77012653532949	PHO85	Pro	3	0	0	0.606374790197749	CLN1
YMR201C	Sample66	phosphate	5.2846908045831	PHO85	Pro	3	0	0	0.412413268087554	RAD14
YMR202W	Sample66	phosphate	0.733639545817216	PHO85	Pro	3	0	0	0.0572526745417824	ERG2
YMR204C	Sample66	phosphate	8.18019207962642	PHO85	Pro	3	0	0	0.638375994716078	INP1
YMR205C	Sample66	phosphate	6.87554535321054	PHO85	Pro	3	0	0	0.536562352246347	PFK2
YMR206W	Sample66	phosphate	7.51213196510866	PHO85	Pro	3	0	0	0.586241089327049	YMR206W
YMR207C	Sample66	phosphate	2.62792739192262	PHO85	Pro	3	0	0	0.20508146343390601	HFA1
YMR209C	Sample66	phosphate	7.66593169446335	PHO85	Pro	3	0	0	0.598243503727365	YMR209C
YMR210W	Sample66	phosphate	5.27393382391958	PHO85	Pro	3	0	0	0.411573801463252	MGL2
YMR214W	Sample66	phosphate	6.96499920579682	PHO85	Pro	3	0	0	0.543543263155295	SCJ1
YMR215W	Sample66	phosphate	8.34170405497646	PHO85	Pro	3	0	0	0.650980266953088	GAS3
YMR216C	Sample66	phosphate	7.813041397516	PHO85	Pro	3	0	0	0.609723833541689	SKY1
YMR219W	Sample66	phosphate	7.01896054283242	PHO85	Pro	3	0	0	0.547754365030532	ESC1
YMR221C	Sample66	phosphate	6.64533634851759	PHO85	Pro	3	0	0	0.518597015866352	FMP42
YMR222C	Sample66	phosphate	7.72117472001243	PHO85	Pro	3	0	0	0.602554627603522	FSH2
YMR223W	Sample66	phosphate	9.01860384721112	PHO85	Pro	3	0	0	0.703805014096512	UBP8
YMR224C	Sample66	phosphate	3.04666936952536	PHO85	Pro	3	0	0	0.23775977023642	MRE11
YMR225C	Sample66	phosphate	8.8733003747872	PHO85	Pro	3	0	0	0.692465641152527	MRPL44
YMR226C	Sample66	phosphate	8.45606028139066	PHO85	Pro	3	0	0	0.65990454025603	YMR226C
YMR230W	Sample66	phosphate	8.57410961215888	PHO85	Pro	3	0	0	0.669117020625827	RPS10B
YMR232W	Sample66	phosphate	9.22494546109699	PHO85	Pro	3	0	0	0.719907757373628	FUS2
YMR233W	Sample66	phosphate	8.26897384643068	PHO85	Pro	3	0	0	0.645304456559594	TRI1
YMR234W	Sample66	phosphate	9.55048351514446	PHO85	Pro	3	0	0	0.745312500568848	RNH1
YMR237W	Sample66	phosphate	5.92462887421756	PHO85	Pro	3	0	0	0.46235355039181	BCH1
YMR238W	Sample66	phosphate	4.40153312129139	PHO85	Pro	3	0	0	0.343492311333168	DFG5
YMR241W	Sample66	phosphate	2.06124614821481	PHO85	Pro	3	0	0	0.160858088344719	YHM2
YMR243C	Sample66	phosphate	4.57584609365334	PHO85	Pro	3	0	0	0.357095563682294	ZRC1
YMR244C-A	Sample66	phosphate	5.96958541644163	PHO85	Pro	3	0	0	0.465861924899636	COA6
YMR244W	Sample66	phosphate	8.45174767852906	PHO85	Pro	3	0	0	0.659567987994812	YMR244W
YMR245W	Sample66	phosphate	7.09185801983305	PHO85	Pro	3	0	0	0.553443228927563	NA
YMR246W	Sample66	phosphate	5.87912172747797	PHO85	Pro	3	0	0	0.458802207124586	FAA4
YMR247C	Sample66	phosphate	8.91678161356697	PHO85	Pro	3	0	0	0.695858884096865	RKR1
YMR250W	Sample66	phosphate	-1.06164608924956	PHO85	Pro	3	0	0	-0.0828500567791162	GAD1
YMR251W	Sample66	phosphate	9.84257722157006	PHO85	Pro	3	0	0	0.768107272204365	GTO3
YMR251W-A	Sample66	phosphate	8.27357332272138	PHO85	Pro	3	0	0	0.645663396205958	HOR7
YMR252C	Sample66	phosphate	8.40824762188599	PHO85	Pro	3	0	0	0.656173276518673	MLO1
YMR253C	Sample66	phosphate	9.33149311558136	PHO85	Pro	3	0	0	0.728222655636901	YMR253C
YMR254C	Sample66	phosphate	9.76611479989425	PHO85	Pro	3	0	0	0.762140202724754	NA
YMR255W	Sample66	phosphate	7.92823524930631	PHO85	Pro	3	0	0	0.618713474494615	GFD1
YMR258C	Sample66	phosphate	-0.281454118722448	PHO85	Pro	3	0	0	-0.021964466268937	ROY1
YMR259C	Sample66	phosphate	10.0498926509518	PHO85	Pro	3	0	0	0.78428601130527	TRM732
YMR261C	Sample66	phosphate	6.65275911910324	PHO85	Pro	3	0	0	0.519176283261303	TPS3
YMR262W	Sample66	phosphate	6.96499920579682	PHO85	Pro	3	0	0	0.543543263155295	YMR262W
YMR263W	Sample66	phosphate	2.27526823618807	PHO85	Pro	3	0	0	0.177560210002891	SAP30
YMR264W	Sample66	phosphate	8.70675323831981	PHO85	Pro	3	0	0	0.679468428755243	CUE1
YMR265C	Sample66	phosphate	8.68314318805075	PHO85	Pro	3	0	0	0.677625918313056	YMR265C
YMR269W	Sample66	phosphate	0.792864248308657	PHO85	Pro	3	0	0	0.0618745254710413	TMA23
YMR271C	Sample66	phosphate	9.15832244669709	PHO85	Pro	3	0	0	0.714708547786062	URA10
YMR272C	Sample66	phosphate	-0.628441023476518	PHO85	Pro	3	0	0	-0.0490430615292513	SCS7
YMR273C	Sample66	phosphate	7.88681816297316	PHO85	Pro	3	0	0	0.615481316443948	ZDS1
YMR274C	Sample66	phosphate	7.0456402683433	PHO85	Pro	3	0	0	0.549836430603806	RCE1
YMR275C	Sample66	phosphate	4.93576660944769	PHO85	Pro	3	0	0	0.385183488153064	BUL1
YMR276W	Sample66	phosphate	6.10988966009251	PHO85	Pro	3	0	0	0.476811161816284	DSK2
YMR278W	Sample66	phosphate	8.75715465892617	PHO85	Pro	3	0	0	0.683401717448405	PRM15
YMR279C	Sample66	phosphate	9.86287693116245	PHO85	Pro	3	0	0	0.769691446167195	YMR279C
YMR280C	Sample66	phosphate	5.29541673215219	PHO85	Pro	3	0	0	0.413250311351882	CAT8
YMR283C	Sample66	phosphate	9.53982849132825	PHO85	Pro	3	0	0	0.744480990579696	RIT1
YMR284W	Sample66	phosphate	10.1286131908236	PHO85	Pro	3	0	0	0.790429302618739	YKU70
YMR285C	Sample66	phosphate	5.96958541644163	PHO85	Pro	3	0	0	0.465861924899636	NGL2
YMR289W	Sample66	phosphate	-0.0831546007095412	PHO85	Pro	3	0	0	-0.00648932206315575	ABZ2
YMR291W	Sample66	phosphate	8.94886822037498	PHO85	Pro	3	0	0	0.698362898591726	TDA1
YMR292W	Sample66	phosphate	8.84756086055764	PHO85	Pro	3	0	0	0.690456948955589	GOT1
YMR294W	Sample66	phosphate	6.30267193012659	PHO85	Pro	3	0	0	0.491855744168224	JNM1
YMR294W-A	Sample66	phosphate	7.16330351505516	PHO85	Pro	3	0	0	0.559018781266241	NA
YMR295C	Sample66	phosphate	5.0405102981176	PHO85	Pro	3	0	0	0.393357606290391	YMR295C
YMR297W	Sample66	phosphate	4.57584609365334	PHO85	Pro	3	0	0	0.357095563682294	PRC1
YMR299C	Sample66	phosphate	6.18653259528185	PHO85	Pro	3	0	0	0.482792318433782	DYN3
YMR302C	Sample66	phosphate	8.87695471072785	PHO85	Pro	3	0	0	0.692750822761764	YME2
YMR303C	Sample66	phosphate	7.83958194978665	PHO85	Pro	3	0	0	0.611795038140697	ADH2
YMR304C-A	Sample66	phosphate	8.16115946802226	PHO85	Pro	3	0	0	0.636890704120628	NA
YMR304W	Sample66	phosphate	3.04666936952536	PHO85	Pro	3	0	0	0.23775977023642	UBP15
YMR305C	Sample66	phosphate	8.81779983278589	PHO85	Pro	3	0	0	0.688134420887466	SCW10
YMR306C-A	Sample66	phosphate	9.31061800481021	PHO85	Pro	3	0	0	0.726593577801854	NA
YMR306W	Sample66	phosphate	9.74708154067684	PHO85	Pro	3	0	0	0.760654861590056	FKS3
YMR307W	Sample66	phosphate	-4.20196631757371	PHO85	Pro	3	0	0	-0.327918269110752	GAS1
YMR309C	Sample66	phosphate	4.38774368360845	PHO85	Pro	3	0	0	0.34241619405967	NIP1
YMR310C	Sample66	phosphate	6.47804487160634	PHO85	Pro	3	0	0	0.505541715704547	YMR310C
YMR311C	Sample66	phosphate	7.326700699113	PHO85	Pro	3	0	0	0.571770173763065	GLC8
YMR312W	Sample66	phosphate	1.67798594824495	PHO85	Pro	3	0	0	0.130948752596943	ELP6
YMR313C	Sample66	phosphate	9.41575997978333	PHO85	Pro	3	0	0	0.734798777900645	TGL3
YMR315W	Sample66	phosphate	8.42572956286355	PHO85	Pro	3	0	0	0.657537553952808	YMR315W
YMR316C-A	Sample66	phosphate	7.30822597172338	PHO85	Pro	3	0	0	0.57032842002921	NA
YMR316C-B	Sample66	phosphate	6.407317377414	PHO85	Pro	3	0	0	0.500022195622463	NA
YMR316W	Sample66	phosphate	8.51151327576813	PHO85	Pro	3	0	0	0.664232049940536	DIA1
YMR317W	Sample66	phosphate	9.68382213327883	PHO85	Pro	3	0	0	0.755718145345527	YMR317W
YMR318C	Sample66	phosphate	9.50750598439815	PHO85	Pro	3	0	0	0.741958566617963	ADH6
YMR319C	Sample66	phosphate	8.04439644914183	PHO85	Pro	3	0	0	0.627778606556379	FET4
YMR320W	Sample66	phosphate	9.34921793449472	PHO85	Pro	3	0	0	0.729605887081204	NA
YMR322C	Sample66	phosphate	10.6578309587612	PHO85	Pro	3	0	0	0.831729056431361	SNO4
YMR326C	Sample66	phosphate	6.88945340615373	PHO85	Pro	3	0	0	0.537647726164924	NA
YNL001W	Sample66	phosphate	4.09909239252383	PHO85	Pro	3	0	0	0.319890065910288	DOM34
YNL003C	Sample66	phosphate	-5.33573722704101	PHO85	Pro	3	0	0	-0.416396892236725	PET8
YNL004W	Sample66	phosphate	5.9516680560166	PHO85	Pro	3	0	0	0.464463667661582	HRB1
YNL008C	Sample66	phosphate	7.02564907527232	PHO85	Pro	3	0	0	0.548276333036655	ASI3
YNL009W	Sample66	phosphate	9.31660403835064	PHO85	Pro	3	0	0	0.727060723325893	IDP3
YNL010W	Sample66	phosphate	8.34170405497646	PHO85	Pro	3	0	0	0.650980266953088	YNL010W
YNL012W	Sample66	phosphate	9.1225813184697	PHO85	Pro	3	0	0	0.711919337207345	SPO1
YNL013C	Sample66	phosphate	8.74175543606558	PHO85	Pro	3	0	0	0.682199973758795	NA
YNL014W	Sample66	phosphate	5.77700253650987	PHO85	Pro	3	0	0	0.450832902800275	HEF3
YNL015W	Sample66	phosphate	8.23657384842217	PHO85	Pro	3	0	0	0.64277598525279	PBI2
YNL016W	Sample66	phosphate	6.79807121417669	PHO85	Pro	3	0	0	0.530516329110328	PUB1
YNL020C	Sample66	phosphate	8.71066674015699	PHO85	Pro	3	0	0	0.67977383547477	ARK1
YNL021W	Sample66	phosphate	5.91557190462072	PHO85	Pro	3	0	0	0.461646751343668	HDA1
YNL022C	Sample66	phosphate	4.80350944755154	PHO85	Pro	3	0	0	0.374862239402187	RCM1
YNL023C	Sample66	phosphate	8.14680580054523	PHO85	Pro	3	0	0	0.635770554781311	FAP1
YNL024C	Sample66	phosphate	7.47111143801993	PHO85	Pro	3	0	0	0.583039878459487	EFM6
YNL027W	Sample66	phosphate	9.0829101662982	PHO85	Pro	3	0	0	0.708823430536389	CRZ1
YNL028W	Sample66	phosphate	7.06552078714191	PHO85	Pro	3	0	0	0.551387891234558	NA
YNL029C	Sample66	phosphate	7.29585575096766	PHO85	Pro	3	0	0	0.569363057369884	KTR5
YNL030W	Sample66	phosphate	9.00827910085828	PHO85	Pro	3	0	0	0.70299927871047	HHF2
YNL032W	Sample66	phosphate	3.48376248785517	PHO85	Pro	3	0	0	0.271870186163241	SIW14
YNL034W	Sample66	phosphate	8.93109725554477	PHO85	Pro	3	0	0	0.69697606595502	YNL034W
YNL035C	Sample66	phosphate	8.00447545448426	PHO85	Pro	3	0	0	0.624663202367026	YNL035C
YNL037C	Sample66	phosphate	0.960523994485985	PHO85	Pro	3	0	0	0.0749585650874662	IDH1
YNL040W	Sample66	phosphate	9.24360220703467	PHO85	Pro	3	0	0	0.721363715697124	YNL040W
YNL041C	Sample66	phosphate	2.62792739192262	PHO85	Pro	3	0	0	0.20508146343390601	COG6
YNL042W	Sample66	phosphate	9.68629571361496	PHO85	Pro	3	0	0	0.75591118168162	BOP3
YNL043C	Sample66	phosphate	9.17437469997201	PHO85	Pro	3	0	0	0.715961253474641	NA
YNL044W	Sample66	phosphate	9.52373471636113	PHO85	Pro	3	0	0	0.743225044569704	YIP3
YNL045W	Sample66	phosphate	9.19664754913801	PHO85	Pro	3	0	0	0.717699409755459	LAP2
YNL047C	Sample66	phosphate	7.91276618290574	PHO85	Pro	3	0	0	0.617506280268041	SLM2
YNL049C	Sample66	phosphate	7.93337508049853	PHO85	Pro	3	0	0	0.619114583028261	SFB2
YNL050C	Sample66	phosphate	9.32555047036755	PHO85	Pro	3	0	0	0.727758896105011	YNL050C
YNL051W	Sample66	phosphate	3.17276659539767	PHO85	Pro	3	0	0	0.247600302245156	COG5
YNL052W	Sample66	phosphate	5.56396513953112	PHO85	Pro	3	0	0	0.434207625681569	COX5A
YNL053W	Sample66	phosphate	8.1275612623326	PHO85	Pro	3	0	0	0.634268725593836	MSG5
YNL054W	Sample66	phosphate	5.01749063156643	PHO85	Pro	3	0	0	0.391561168946427	VAC7
YNL056W	Sample66	phosphate	2.09305882260316	PHO85	Pro	3	0	0	0.163340725361009	OCA2
YNL057W	Sample66	phosphate	7.32055316153851	PHO85	Pro	3	0	0	0.571290424586522	NA
YNL058C	Sample66	phosphate	5.48337706230753	PHO85	Pro	3	0	0	0.427918593167529	YNL058C
YNL063W	Sample66	phosphate	9.82891464604255	PHO85	Pro	3	0	0	0.767041055157399	MTQ1
YNL064C	Sample66	phosphate	-4.20196631757371	PHO85	Pro	3	0	0	-0.327918269110752	YDJ1
YNL065W	Sample66	phosphate	9.94610744522925	PHO85	Pro	3	0	0	0.776186692451259	AQR1
YNL066W	Sample66	phosphate	10.2184580527128	PHO85	Pro	3	0	0	0.797440727597558	SUN4
YNL067W	Sample66	phosphate	3.86420064825607	PHO85	Pro	3	0	0	0.301559292080295	RPL9B
YNL068C	Sample66	phosphate	3.55659199553951	PHO85	Pro	3	0	0	0.277553745786305	FKH2
YNL069C	Sample66	phosphate	2.12443715911706	PHO85	Pro	3	0	0	0.165789466978518	RPL16B
YNL070W	Sample66	phosphate	6.81228266437736	PHO85	Pro	3	0	0	0.531625379921103	TOM7
YNL071W	Sample66	phosphate	0.00824702781690334	PHO85	Pro	3	0	0	6.43591805035863e-4	LAT1
YNL072W	Sample66	phosphate	5.68167338552974	PHO85	Pro	3	0	0	0.443393488054263	RNH201
YNL074C	Sample66	phosphate	7.81836670438137	PHO85	Pro	3	0	0	0.6101394164564	MLF3
YNL077W	Sample66	phosphate	7.31439492961215	PHO85	Pro	3	0	0	0.570809840830858	APJ1
YNL078W	Sample66	phosphate	8.47324323989365	PHO85	Pro	3	0	0	0.661245485324279	NIS1
YNL079C	Sample66	phosphate	3.83150813480098	PHO85	Pro	3	0	0	0.299007993089573	TPM1
YNL080C	Sample66	phosphate	-0.0831546007095412	PHO85	Pro	3	0	0	-0.00648932206315575	EOS1
YNL082W	Sample66	phosphate	4.65339512396394	PHO85	Pro	3	0	0	0.363147431276833	PMS1
YNL085W	Sample66	phosphate	6.09263969192783	PHO85	Pro	3	0	0	0.475464987364785	MKT1
YNL086W	Sample66	phosphate	5.89739148455105	PHO85	Pro	3	0	0	0.460227965130171	SNN1
YNL087W	Sample66	phosphate	6.72615352064492	PHO85	Pro	3	0	0	0.524903926773178	TCB2
YNL089C	Sample66	phosphate	4.87625058418148	PHO85	Pro	3	0	0	0.380538902615093	NA
YNL090W	Sample66	phosphate	8.14200608435639	PHO85	Pro	3	0	0	0.635395988564947	RHO2
YNL091W	Sample66	phosphate	4.03814090086283	PHO85	Pro	3	0	0	0.315133457662001	NST1
YNL092W	Sample66	phosphate	9.70596629415745	PHO85	Pro	3	0	0	0.75744625888986	YNL092W
YNL093W	Sample66	phosphate	9.35802277289021	PHO85	Pro	3	0	0	0.73029301000134	YPT53
YNL094W	Sample66	phosphate	5.71052897275514	PHO85	Pro	3	0	0	0.445645356227874	APP1
YNL095C	Sample66	phosphate	9.68876599883868	PHO85	Pro	3	0	0	0.756103960869636	YNL095C
YNL096C	Sample66	phosphate	6.41524418685672	PHO85	Pro	3	0	0	0.500640797828091	RPS7B
YNL097C	Sample66	phosphate	1.06497986885925	PHO85	Pro	3	0	0	0.0831102224150546	PHO23
YNL098C	Sample66	phosphate	7.68259992572903	PHO85	Pro	3	0	0	0.599544279871839	RAS2
YNL099C	Sample66	phosphate	9.74947159224695	PHO85	Pro	3	0	0	0.760841379404508	OCA1
YNL100W	Sample66	phosphate	0.476513921790483	PHO85	Pro	3	0	0	0.0371867855739827	MIC27
YNL101W	Sample66	phosphate	5.74865891793864	PHO85	Pro	3	0	0	0.448620988272702	AVT4
YNL104C	Sample66	phosphate	-2.16522928545263	PHO85	Pro	3	0	0	-0.16897285362428	LEU4
YNL105W	Sample66	phosphate	8.94886822037498	PHO85	Pro	3	0	0	0.698362898591726	NA
YNL106C	Sample66	phosphate	7.30822597172338	PHO85	Pro	3	0	0	0.57032842002921	INP52
YNL109W	Sample66	phosphate	8.57410961215888	PHO85	Pro	3	0	0	0.669117020625827	NA
YNL111C	Sample66	phosphate	3.57452525153057	PHO85	Pro	3	0	0	0.278953243502294	CYB5
YNL115C	Sample66	phosphate	9.37261302345987	PHO85	Pro	3	0	0	0.731431622106032	YNL115C
YNL116W	Sample66	phosphate	10.083796423363	PHO85	Pro	3	0	0	0.786931836027597	DMA2
YNL119W	Sample66	phosphate	4.08396325477474	PHO85	Pro	3	0	0	0.318709399458234	NCS2
YNL120C	Sample66	phosphate	2.79889197967387	PHO85	Pro	3	0	0	0.218423410383875	NA
YNL121C	Sample66	phosphate	7.12450994192955	PHO85	Pro	3	0	0	0.555991360199402	TOM70
YNL122C	Sample66	phosphate	8.50728765445965	PHO85	Pro	3	0	0	0.66390228565385	YNL122C
YNL123W	Sample66	phosphate	7.77552144177687	PHO85	Pro	3	0	0	0.60679580461113	NMA111
YNL125C	Sample66	phosphate	10.3912633516224	PHO85	Pro	3	0	0	0.810926322252276	ESBP6
YNL127W	Sample66	phosphate	4.90017440043262	PHO85	Pro	3	0	0	0.382405899116894	FAR11
YNL128W	Sample66	phosphate	9.68382213327883	PHO85	Pro	3	0	0	0.755718145345527	TEP1
YNL129W	Sample66	phosphate	10.0296299806676	PHO85	Pro	3	0	0	0.782704727862001	NRK1
YNL130C	Sample66	phosphate	5.81446167295624	PHO85	Pro	3	0	0	0.453756185439287	CPT1
YNL134C	Sample66	phosphate	9.04590672345307	PHO85	Pro	3	0	0	0.705935709880903	YNL134C
YNL135C	Sample66	phosphate	5.54398080296312	PHO85	Pro	3	0	0	0.432648063190718	FPR1
YNL136W	Sample66	phosphate	6.71159455670903	PHO85	Pro	3	0	0	0.523767756253691	EAF7
YNL140C	Sample66	phosphate	3.73129900253629	PHO85	Pro	3	0	0	0.291187748299915	NA
YNL141W	Sample66	phosphate	7.90759324816217	PHO85	Pro	3	0	0	0.617102588358318	AAH1
YNL142W	Sample66	phosphate	10.0153022290808	PHO85	Pro	3	0	0	0.781586600979129	MEP2
YNL143C	Sample66	phosphate	8.67918657681881	PHO85	Pro	3	0	0	0.677317147369011	NA
YNL144C	Sample66	phosphate	4.12913815945307	PHO85	Pro	3	0	0	0.322234814806616	YNL144C
YNL145W	Sample66	phosphate	9.49387774791301	PHO85	Pro	3	0	0	0.740895029363858	MFA2
YNL146W	Sample66	phosphate	6.26986218316323	PHO85	Pro	3	0	0	0.489295296363303	YNL146W
YNL147W	Sample66	phosphate	3.73129900253629	PHO85	Pro	3	0	0	0.291187748299915	LSM7
YNL153C	Sample66	phosphate	-0.761282796027134	PHO85	Pro	3	0	0	-0.0594099328528547	GIM3
YNL154C	Sample66	phosphate	8.16115946802226	PHO85	Pro	3	0	0	0.636890704120628	YCK2
YNL155W	Sample66	phosphate	8.72625968597248	PHO85	Pro	3	0	0	0.680990697157066	CUZ1
YNL156C	Sample66	phosphate	10.1477331051186	PHO85	Pro	3	0	0	0.791921406250061	NSG2
YNL157W	Sample66	phosphate	6.21173024764197	PHO85	Pro	3	0	0	0.484758724140802	IGO1
YNL159C	Sample66	phosphate	9.44961836005997	PHO85	Pro	3	0	0	0.737441060255164	ASI2
YNL162W	Sample66	phosphate	4.31792650507743	PHO85	Pro	3	0	0	0.336967714322377	RPL42A
YNL164C	Sample66	phosphate	8.1323838290193	PHO85	Pro	3	0	0	0.634645075045749	IBD2
YNL165W	Sample66	phosphate	6.407317377414	PHO85	Pro	3	0	0	0.500022195622463	YNL165W
YNL166C	Sample66	phosphate	7.326700699113	PHO85	Pro	3	0	0	0.571770173763065	BNI5
YNL167C	Sample66	phosphate	8.97351919072445	PHO85	Pro	3	0	0	0.700286641648659	SKO1
YNL168C	Sample66	phosphate	8.70675323831981	PHO85	Pro	3	0	0	0.679468428755243	FMP41
YNL169C	Sample66	phosphate	5.71052897275514	PHO85	Pro	3	0	0	0.445645356227874	PSD1
YNL170W	Sample66	phosphate	6.04040182721647	PHO85	Pro	3	0	0	0.47138838396448	NA
YNL171C	Sample66	phosphate	0.406333264205921	PHO85	Pro	3	0	0	0.031709940206628	NA
YNL173C	Sample66	phosphate	8.08381247354713	PHO85	Pro	3	0	0	0.630854603249679	MDG1
YNL175C	Sample66	phosphate	6.64533634851759	PHO85	Pro	3	0	0	0.518597015866352	NOP13
YNL176C	Sample66	phosphate	4.77892956149311	PHO85	Pro	3	0	0	0.372944043709493	TDA7
YNL179C	Sample66	phosphate	8.60689785115216	PHO85	Pro	3	0	0	0.671675789965053	NA
YNL180C	Sample66	phosphate	4.33200797055258	PHO85	Pro	3	0	0	0.338066621223616	RHO5
YNL183C	Sample66	phosphate	8.70675323831981	PHO85	Pro	3	0	0	0.679468428755243	NPR1
YNL187W	Sample66	phosphate	6.35134226122559	PHO85	Pro	3	0	0	0.495653939947253	SWT21
YNL190W	Sample66	phosphate	10.1228345642602	PHO85	Pro	3	0	0	0.789978342978104	YNL190W
YNL192W	Sample66	phosphate	2.75120468617553	PHO85	Pro	3	0	0	0.214701930114708	CHS1
YNL193W	Sample66	phosphate	8.772458032831	PHO85	Pro	3	0	0	0.68459598115809694	YNL193W
YNL194C	Sample66	phosphate	7.27721917698007	PHO85	Pro	3	0	0	0.567908673250095	YNL194C
YNL195C	Sample66	phosphate	9.22494546109699	PHO85	Pro	3	0	0	0.719907757373628	YNL195C
YNL196C	Sample66	phosphate	7.71569108396876	PHO85	Pro	3	0	0	0.602126688799645	SLZ1
YNL198C	Sample66	phosphate	2.86881262805319	PHO85	Pro	3	0	0	0.223879964829767	NA
YNL199C	Sample66	phosphate	5.2523259451761	PHO85	Pro	3	0	0	0.409887538970599	GCR2
YNL200C	Sample66	phosphate	5.16461351516906	PHO85	Pro	3	0	0	0.403042527360888	NNR1
YNL201C	Sample66	phosphate	5.93366382121341	PHO85	Pro	3	0	0	0.463058630812849	PSY2
YNL202W	Sample66	phosphate	8.03943409736256	PHO85	Pro	3	0	0	0.627391348381707	SPS19
YNL203C	Sample66	phosphate	6.48581921559657	PHO85	Pro	3	0	0	0.506148419621731	NA
YNL204C	Sample66	phosphate	4.69152933952594	PHO85	Pro	3	0	0	0.366123396578766	SPS18
YNL205C	Sample66	phosphate	8.67125474738916	PHO85	Pro	3	0	0	0.676698153407404	NA
YNL206C	Sample66	phosphate	4.48310084582274	PHO85	Pro	3	0	0	0.349857794781181	RTT106
YNL208W	Sample66	phosphate	-0.761282796027134	PHO85	Pro	3	0	0	-0.0594099328528547	YNL208W
YNL211C	Sample66	phosphate	6.57025397492352	PHO85	Pro	3	0	0	0.512737644293876	MRX7
YNL212W	Sample66	phosphate	5.72009808645512	PHO85	Pro	3	0	0	0.446392122613958	VID27
YNL214W	Sample66	phosphate	8.75715465892617	PHO85	Pro	3	0	0	0.683401717448405	PEX17
YNL215W	Sample66	phosphate	-4.20196631757371	PHO85	Pro	3	0	0	-0.327918269110752	IES2
YNL217W	Sample66	phosphate	8.137198765101	PHO85	Pro	3	0	0	0.635020829011026	PPN2
YNL218W	Sample66	phosphate	6.43892165576695	PHO85	Pro	3	0	0	0.502488569569976	MGS1
YNL219C	Sample66	phosphate	-2.16522928545263	PHO85	Pro	3	0	0	-0.16897285362428	ALG9
YNL223W	Sample66	phosphate	5.68167338552974	PHO85	Pro	3	0	0	0.443393488054263	ATG4
YNL224C	Sample66	phosphate	8.58234522269146	PHO85	Pro	3	0	0	0.669759721434641	SQS1
YNL226W	Sample66	phosphate	5.44242022716785	PHO85	Pro	3	0	0	0.424722352771434	NA
YNL227C	Sample66	phosphate	1.86039818842956	PHO85	Pro	3	0	0	0.145184065673058	JJJ1
YNL228W	Sample66	phosphate	7.2207161478754	PHO85	Pro	3	0	0	0.563499219650711	NA
YNL229C	Sample66	phosphate	1.06497986885925	PHO85	Pro	3	0	0	0.0831102224150546	URE2
YNL230C	Sample66	phosphate	10.0111865483575	PHO85	Pro	3	0	0	0.78126541637245	ELA1
YNL231C	Sample66	phosphate	8.61096757351792	PHO85	Pro	3	0	0	0.671993388016317	PDR16
YNL233W	Sample66	phosphate	5.84231079433784	PHO85	Pro	3	0	0	0.455929509780683	BNI4
YNL234W	Sample66	phosphate	8.55756079843014	PHO85	Pro	3	0	0	0.667825563735497	YNL234W
YNL235C	Sample66	phosphate	6.68964435513909	PHO85	Pro	3	0	0	0.522054779146916	NA
YNL236W	Sample66	phosphate	-5.33573722704101	PHO85	Pro	3	0	0	-0.416396892236725	SIN4
YNL237W	Sample66	phosphate	-3.46026724368755	PHO85	Pro	3	0	0	-0.270036635102263	YTP1
YNL238W	Sample66	phosphate	-2.16522928545263	PHO85	Pro	3	0	0	-0.16897285362428	KEX2
YNL239W	Sample66	phosphate	8.44742830840448	PHO85	Pro	3	0	0	0.659230907621517	LAP3
YNL241C	Sample66	phosphate	-1.23354582900525	PHO85	Pro	3	0	0	-0.0962649822832841	ZWF1
YNL242W	Sample66	phosphate	7.91276618290574	PHO85	Pro	3	0	0	0.617506280268041	ATG2
YNL246W	Sample66	phosphate	7.05227934646581	PHO85	Pro	3	0	0	0.550354539232454	VPS75
YNL249C	Sample66	phosphate	7.06552078714191	PHO85	Pro	3	0	0	0.551387891234558	MPA43
YNL251C	Sample66	phosphate	-0.0831546007095412	PHO85	Pro	3	0	0	-0.00648932206315575	NRD1
YNL253W	Sample66	phosphate	9.24050422607292	PHO85	Pro	3	0	0	0.721121951609091	TEX1
YNL254C	Sample66	phosphate	7.81836670438137	PHO85	Pro	3	0	0	0.6101394164564	RTC4
YNL255C	Sample66	phosphate	10.2019768290878	PHO85	Pro	3	0	0	0.796154545387731	GIS2
YNL257C	Sample66	phosphate	6.57783299736204	PHO85	Pro	3	0	0	0.513329105465089	SIP3
YNL259C	Sample66	phosphate	4.09909239252383	PHO85	Pro	3	0	0	0.319890065910288	ATX1
YNL266W	Sample66	phosphate	3.66262177291591	PHO85	Pro	3	0	0	0.28582822931228	NA
YNL268W	Sample66	phosphate	1.25914697995918	PHO85	Pro	3	0	0	0.09826287671498	LYP1
YNL270C	Sample66	phosphate	-3.46026724368755	PHO85	Pro	3	0	0	-0.270036635102263	ALP1
YNL271C	Sample66	phosphate	-1.6378041863084	PHO85	Pro	3	0	0	-0.127812998326627	BNI1
YNL273W	Sample66	phosphate	-0.389658513495453	PHO85	Pro	3	0	0	-0.0304086552896211	TOF1
YNL274C	Sample66	phosphate	9.4043446215889	PHO85	Pro	3	0	0	0.733907931992447	GOR1
YNL275W	Sample66	phosphate	9.97369675797589	PHO85	Pro	3	0	0	0.778339741523546	BOR1
YNL278W	Sample66	phosphate	6.68964435513909	PHO85	Pro	3	0	0	0.522054779146916	CAF120
YNL279W	Sample66	phosphate	6.98532980224149	PHO85	Pro	3	0	0	0.545129847504685	PRM1
YNL281W	Sample66	phosphate	7.82899148725079	PHO85	Pro	3	0	0	0.610968566464968	HCH1
YNL283C	Sample66	phosphate	9.14539387929502	PHO85	Pro	3	0	0	0.713699612177312	WSC2
YNL285W	Sample66	phosphate	7.63234707297711	PHO85	Pro	3	0	0	0.595622585301521	NA
YNL288W	Sample66	phosphate	4.77892956149311	PHO85	Pro	3	0	0	0.372944043709493	CAF40
YNL289W	Sample66	phosphate	8.84386092267547	PHO85	Pro	3	0	0	0.690168208605371	PCL1
YNL291C	Sample66	phosphate	2.86881262805319	PHO85	Pro	3	0	0	0.223879964829767	MID1
YNL292W	Sample66	phosphate	8.54924743041109	PHO85	Pro	3	0	0	0.667176794791328	PUS4
YNL293W	Sample66	phosphate	7.21438235908196	PHO85	Pro	3	0	0	0.563004935570095	MSB3
YNL294C	Sample66	phosphate	4.06876218791153	PHO85	Pro	3	0	0	0.317523119712589	RIM21
YNL295W	Sample66	phosphate	9.7181548293569	PHO85	Pro	3	0	0	0.758397442945973	MRX6
YNL296W	Sample66	phosphate	2.65306910829791	PHO85	Pro	3	0	0	0.207043503939033	NA
YNL297C	Sample66	phosphate	3.50213749166144	PHO85	Pro	3	0	0	0.273304157544177	MON2
YNL298W	Sample66	phosphate	3.50213749166144	PHO85	Pro	3	0	0	0.273304157544177	CLA4
YNL299W	Sample66	phosphate	5.47317996851432	PHO85	Pro	3	0	0	0.427122819690563	TRF5
YNL300W	Sample66	phosphate	9.56635602321605	PHO85	Pro	3	0	0	0.746551179077887	TOS6
YNL301C	Sample66	phosphate	9.05268065620946	PHO85	Pro	3	0	0	0.706464342463049	RPL18B
YNL302C	Sample66	phosphate	1.71570089430306	PHO85	Pro	3	0	0	0.13389199842432	RPS19B
YNL303W	Sample66	phosphate	8.43442948433553	PHO85	Pro	3	0	0	0.658216489235692	NA
YNL304W	Sample66	phosphate	10.031667072292	PHO85	Pro	3	0	0	0.782863700949598	YPT11
YNL305C	Sample66	phosphate	8.79523486074033	PHO85	Pro	3	0	0	0.686373467558362	BXI1
YNL307C	Sample66	phosphate	6.78380305333037	PHO85	Pro	3	0	0	0.529402852643715	MCK1
YNL309W	Sample66	phosphate	9.8357589818632	PHO85	Pro	3	0	0	0.767575181941361	STB1
YNL311C	Sample66	phosphate	4.66615292216521	PHO85	Pro	3	0	0	0.364143040186483	SKP2
YNL314W	Sample66	phosphate	9.74947159224695	PHO85	Pro	3	0	0	0.760841379404508	DAL82
YNL318C	Sample66	phosphate	9.66641423932836	PHO85	Pro	3	0	0	0.754359646485309	HXT14
YNL319W	Sample66	phosphate	10.4790066838744	PHO85	Pro	3	0	0	0.817773745449786	NA
YNL320W	Sample66	phosphate	8.88424643454643	PHO85	Pro	3	0	0	0.69331986336626	YNL320W
YNL321W	Sample66	phosphate	7.8554036087783	PHO85	Pro	3	0	0	0.613029748426046	VNX1
YNL322C	Sample66	phosphate	5.513802056401	PHO85	Pro	3	0	0	0.43029293666455	KRE1
YNL323W	Sample66	phosphate	2.70261157533239	PHO85	Pro	3	0	0	0.210909760545964	LEM3
YNL324W	Sample66	phosphate	7.09841223258025	PHO85	Pro	3	0	0	0.553954714726594	NA
YNL325C	Sample66	phosphate	7.11800330413412	PHO85	Pro	3	0	0	0.555483587113577	FIG4
YNL326C	Sample66	phosphate	6.82643789759337	PHO85	Pro	3	0	0	0.532730043600971	PFA3
YNL327W	Sample66	phosphate	7.80236486194103	PHO85	Pro	3	0	0	0.608890644791174	EGT2
YNL328C	Sample66	phosphate	7.2333500772765	PHO85	Pro	3	0	0	0.564485161933006	MDJ2
YNL329C	Sample66	phosphate	6.10988966009251	PHO85	Pro	3	0	0	0.476811161816284	PEX6
YNL331C	Sample66	phosphate	-1.06164608924956	PHO85	Pro	3	0	0	-0.0828500567791162	AAD14
YNL332W	Sample66	phosphate	9.2311827759401	PHO85	Pro	3	0	0	0.720394512700222	THI12
YNL333W	Sample66	phosphate	8.40385996682739	PHO85	Pro	3	0	0	0.655830867240842	SNZ2
YNL334C	Sample66	phosphate	7.33896381700157	PHO85	Pro	3	0	0	0.572727178195753	SNO2
YNL335W	Sample66	phosphate	9.0254607987673	PHO85	Pro	3	0	0	0.70434012540292	DDI3
YNL336W	Sample66	phosphate	7.77012653532949	PHO85	Pro	3	0	0	0.606374790197749	COS1
YNL338W	Sample66	phosphate	8.07400539190858	PHO85	Pro	3	0	0	0.630089266025892	NA
YNL339C	Sample66	phosphate	7.69918620070972	PHO85	Pro	3	0	0	0.6008386602099	YRF1-6
YNR001C	Sample66	phosphate	7.75931034774335	PHO85	Pro	3	0	0	0.605530703110047	CIT1
YNR002C	Sample66	phosphate	9.95038052038532	PHO85	Pro	3	0	0	0.776520160000273	ATO2
YNR004W	Sample66	phosphate	7.5353562135284	PHO85	Pro	3	0	0	0.588053492085098	SWM2
YNR005C	Sample66	phosphate	6.76947768202215	PHO85	Pro	3	0	0	0.528284911515982	NA
YNR007C	Sample66	phosphate	7.34507945961995	PHO85	Pro	3	0	0	0.573204438314077	ATG3
YNR008W	Sample66	phosphate	9.6912329956683	PHO85	Pro	3	0	0	0.756296483433867	LRO1
YNR009W	Sample66	phosphate	8.46036612798282	PHO85	Pro	3	0	0	0.660240565263096	NRM1
YNR010W	Sample66	phosphate	2.55094559098824	PHO85	Pro	3	0	0	0.199073861990302	CSE2
YNR012W	Sample66	phosphate	6.55504804028823	PHO85	Pro	3	0	0	0.511550984670984	URK1
YNR013C	Sample66	phosphate	9.19030756573457	PHO85	Pro	3	0	0	0.717204642252171	PHO91
YNR014W	Sample66	phosphate	7.64918093626821	PHO85	Pro	3	0	0	0.596936287243818	YNR014W
YNR015W	Sample66	phosphate	6.38343304456279	PHO85	Pro	3	0	0	0.498158280375289	SMM1
YNR018W	Sample66	phosphate	9.70351888769037	PHO85	Pro	3	0	0	0.757255265142685	RCF2
YNR019W	Sample66	phosphate	6.66016657524611	PHO85	Pro	3	0	0	0.51975435552873706	ARE2
YNR020C	Sample66	phosphate	4.60188970867962	PHO85	Pro	3	0	0	0.359127987675102	ATP23
YNR021W	Sample66	phosphate	7.07212323679964	PHO85	Pro	3	0	0	0.551903141405555	YNR021W
YNR022C	Sample66	phosphate	8.09846483908523	PHO85	Pro	3	0	0	0.631998062759465	MRPL50
YNR024W	Sample66	phosphate	5.26314560107551	PHO85	Pro	3	0	0	0.410731896722843	MPP6
YNR025C	Sample66	phosphate	8.64730968301539	PHO85	Pro	3	0	0	0.674829498718205	NA
YNR027W	Sample66	phosphate	4.62773815860962	PHO85	Pro	3	0	0	0.361145181131601	BUD17
YNR028W	Sample66	phosphate	8.46895759627162	PHO85	Pro	3	0	0	0.660911036941701	CPR8
YNR029C	Sample66	phosphate	7.39362658792417	PHO85	Pro	3	0	0	0.576993019440307	YNR029C
YNR030W	Sample66	phosphate	5.20872910346828	PHO85	Pro	3	0	0	0.406485274461307	ALG12
YNR031C	Sample66	phosphate	11.1751321877068	PHO85	Pro	3	0	0	0.872098852565919	SSK2
YNR032C-A	Sample66	phosphate	4.93576660944769	PHO85	Pro	3	0	0	0.385183488153064	HUB1
YNR032W	Sample66	phosphate	3.9285725824338	PHO85	Pro	3	0	0	0.306582829072153	PPG1
YNR033W	Sample66	phosphate	0.672542474107082	PHO85	Pro	3	0	0	0.0524847053367148	ABZ1
YNR034W	Sample66	phosphate	7.87638037286378	PHO85	Pro	3	0	0	0.614666759208757	SOL1
YNR039C	Sample66	phosphate	9.45241394422216	PHO85	Pro	3	0	0	0.737659225525977	ZRG17
YNR040W	Sample66	phosphate	9.83803462023285	PHO85	Pro	3	0	0	0.767752771036299	DPI29
YNR044W	Sample66	phosphate	6.43104625920977	PHO85	Pro	3	0	0	0.501873979586998	AGA1
YNR047W	Sample66	phosphate	8.52415048780489	PHO85	Pro	3	0	0	0.665218248397232	FPK1
YNR048W	Sample66	phosphate	10.524907575605	PHO85	Pro	3	0	0	0.821355816277909	YNR048W
YNR049C	Sample66	phosphate	7.30204625613204	PHO85	Pro	3	0	0	0.569846159704601	MSO1
YNR051C	Sample66	phosphate	2.24586972981239	PHO85	Pro	3	0	0	0.175265972829967	BRE5
YNR052C	Sample66	phosphate	-3.46026724368755	PHO85	Pro	3	0	0	-0.270036635102263	POP2
YNR055C	Sample66	phosphate	9.15509756424595	PHO85	Pro	3	0	0	0.714456880401904	HOL1
YNR056C	Sample66	phosphate	10.0194080831409	PHO85	Pro	3	0	0	0.781907018720456	BIO5
YNR057C	Sample66	phosphate	8.65131616644011	PHO85	Pro	3	0	0	0.675142161650404	BIO4
YNR058W	Sample66	phosphate	10.0008541000864	PHO85	Pro	3	0	0	0.78045907993454	BIO3
YNR059W	Sample66	phosphate	9.62089174101944	PHO85	Pro	3	0	0	0.750807105193241	MNT4
YNR060W	Sample66	phosphate	8.86964037553138	PHO85	Pro	3	0	0	0.692180017582463	FRE4
YNR061C	Sample66	phosphate	7.91276618290574	PHO85	Pro	3	0	0	0.617506280268041	YNR061C
YNR062C	Sample66	phosphate	9.88737676562214	PHO85	Pro	3	0	0	0.771603394693751	YNR062C
YNR063W	Sample66	phosphate	9.81974799758254	PHO85	Pro	3	0	0	0.76632569685384	YNR063W
YNR064C	Sample66	phosphate	4.90017440043262	PHO85	Pro	3	0	0	0.382405899116894	YNR064C
YNR065C	Sample66	phosphate	9.5451633785648191	PHO85	Pro	3	0	0	0.74489732113932	YSN1
YNR066C	Sample66	phosphate	9.41575997978333	PHO85	Pro	3	0	0	0.734798777900645	YNR066C
YNR067C	Sample66	phosphate	8.35513846133145	PHO85	Pro	3	0	0	0.652028677850633	DSE4
YNR069C	Sample66	phosphate	9.13238751618902	PHO85	Pro	3	0	0	0.712684605450745	BSC5
YNR071C	Sample66	phosphate	7.97419865331309	PHO85	Pro	3	0	0	0.622300423733429	YNR071C
YNR072W	Sample66	phosphate	3.25374942203997	PHO85	Pro	3	0	0	0.253920140704873	HXT17
YNR073C	Sample66	phosphate	6.74788129867219	PHO85	Pro	3	0	0	0.526599546115134	MAN2
YNR074C	Sample66	phosphate	6.47804487160634	PHO85	Pro	3	0	0	0.505541715704547	AIF1
YNR075W	Sample66	phosphate	8.346189228073	PHO85	Pro	3	0	0	0.651330286464746	COS10
YOL001W	Sample66	phosphate	-0.628441023476518	PHO85	Pro	3	0	0	-0.0490430615292513	PHO80
YOL002C	Sample66	phosphate	7.31439492961215	PHO85	Pro	3	0	0	0.570809840830858	IZH2
YOL003C	Sample66	phosphate	2.5247439599034	PHO85	Pro	3	0	0	0.197029106543956	PFA4
YOL004W	Sample66	phosphate	-1.88160256838096	PHO85	Pro	3	0	0	-0.146838839425563	SIN3
YOL006C	Sample66	phosphate	8.43008293493081	PHO85	Pro	3	0	0	0.657877287811959	TOP1
YOL007C	Sample66	phosphate	6.90330776065634	PHO85	Pro	3	0	0	0.538728909497865	CSI2
YOL008W	Sample66	phosphate	7.69366651359484	PHO85	Pro	3	0	0	0.600407908007729	COQ10
YOL011W	Sample66	phosphate	9.70596629415745	PHO85	Pro	3	0	0	0.75744625888986	PLB3
YOL012C	Sample66	phosphate	0.25740634543696	PHO85	Pro	3	0	0	0.0200877962540526	HTZ1
YOL013C	Sample66	phosphate	10.083796423363	PHO85	Pro	3	0	0	0.786931836027597	HRD1
YOL013W-A	Sample66	phosphate	4.80350944755154	PHO85	Pro	3	0	0	0.374862239402187	YOL013W-A
YOL014W	Sample66	phosphate	6.62297559356634	PHO85	Pro	3	0	0	0.516851999484627	YOL014W
YOL015W	Sample66	phosphate	4.02271896156674	PHO85	Pro	3	0	0	0.31392994119897	IRC10
YOL016C	Sample66	phosphate	8.27816556318467	PHO85	Pro	3	0	0	0.646021771173831	CMK2
YOL017W	Sample66	phosphate	5.34858703868847	PHO85	Pro	3	0	0	0.41739968180603	ESC8
YOL018C	Sample66	phosphate	-1.42402307262049	PHO85	Pro	3	0	0	-0.111129682119184	TLG2
YOL019W	Sample66	phosphate	10.3362326573026	PHO85	Pro	3	0	0	0.806631768544454	YOL019W
YOL020W	Sample66	phosphate	7.47111143801993	PHO85	Pro	3	0	0	0.583039878459487	TAT2
YOL024W	Sample66	phosphate	8.91318888468272	PHO85	Pro	3	0	0	0.695578510255652	YOL024W
YOL025W	Sample66	phosphate	9.22806642615225	PHO85	Pro	3	0	0	0.720151315122912	LAG2
YOL027C	Sample66	phosphate	6.5397778546818	PHO85	Pro	3	0	0	0.510359310950964	MDM38
YOL028C	Sample66	phosphate	10.1515310930636	PHO85	Pro	3	0	0	0.792217798352922	YAP7
YOL029C	Sample66	phosphate	-2.16522928545263	PHO85	Pro	3	0	0	-0.16897285362428	YOL029C
YOL030W	Sample66	phosphate	7.79165364040865	PHO85	Pro	3	0	0	0.608054749174812	GAS5
YOL031C	Sample66	phosphate	8.8915156305069	PHO85	Pro	3	0	0	0.69388714591377	SIL1
YOL032W	Sample66	phosphate	7.63796763109722	PHO85	Pro	3	0	0	0.596061209400547	OPI10
YOL035C	Sample66	phosphate	5.82376787993635	PHO85	Pro	3	0	0	0.454482434784062	NA
YOL036W	Sample66	phosphate	8.2551318764708	PHO85	Pro	3	0	0	0.64422423970698794	YOL036W
YOL037C	Sample66	phosphate	8.46895759627162	PHO85	Pro	3	0	0	0.660911036941701	NA
YOL039W	Sample66	phosphate	10.0679257923745	PHO85	Pro	3	0	0	0.785693304004697	RPP2A
YOL041C	Sample66	phosphate	8.72625968597248	PHO85	Pro	3	0	0	0.680990697157066	NOP12
YOL042W	Sample66	phosphate	3.96026845602622	PHO85	Pro	3	0	0	0.309056351042787	NGL1
YOL043C	Sample66	phosphate	9.95889536382352	PHO85	Pro	3	0	0	0.777184651933568	NTG2
YOL044W	Sample66	phosphate	6.79807121417669	PHO85	Pro	3	0	0	0.530516329110328	PEX15
YOL045W	Sample66	phosphate	7.85013823643669	PHO85	Pro	3	0	0	0.612618842756179	PSK2
YOL046C	Sample66	phosphate	8.46895759627162	PHO85	Pro	3	0	0	0.660911036941701	NA
YOL047C	Sample66	phosphate	5.40100820633422	PHO85	Pro	3	0	0	0.421490590028513	LDS2
YOL048C	Sample66	phosphate	8.00949345719919	PHO85	Pro	3	0	0	0.625054803498571	RRT8
YOL049W	Sample66	phosphate	-2.50368769665349	PHO85	Pro	3	0	0	-0.195385891706662	GSH2
YOL050C	Sample66	phosphate	5.21967644116165	PHO85	Pro	3	0	0	0.407339596404052	NA
YOL053C-A	Sample66	phosphate	9.43558084731604	PHO85	Pro	3	0	0	0.736345583391783	NA
YOL053W	Sample66	phosphate	7.90759324816217	PHO85	Pro	3	0	0	0.617102588358318	AIM39
YOL054W	Sample66	phosphate	4.06876218791153	PHO85	Pro	3	0	0	0.317523119712589	PSH1
YOL055C	Sample66	phosphate	9.80590968160417	PHO85	Pro	3	0	0	0.76524576515518306	THI20
YOL056W	Sample66	phosphate	10.0877410126955	PHO85	Pro	3	0	0	0.787239668791707	GPM3
YOL057W	Sample66	phosphate	8.58645336483743	PHO85	Pro	3	0	0	0.670080317736457	YOL057W
YOL059W	Sample66	phosphate	4.42894274445321	PHO85	Pro	3	0	0	0.345631337566342	GPD2
YOL060C	Sample66	phosphate	4.14405639417456	PHO85	Pro	3	0	0	0.323399022546122	MAM3
YOL061W	Sample66	phosphate	8.90598677170727	PHO85	Pro	3	0	0	0.695016462813488	PRS5
YOL062C	Sample66	phosphate	8.43442948433553	PHO85	Pro	3	0	0	0.658216489235692	APM4
YOL063C	Sample66	phosphate	6.26986218316323	PHO85	Pro	3	0	0	0.489295296363303	CRT10
YOL065C	Sample66	phosphate	9.7637464924421309	PHO85	Pro	3	0	0	0.761955381804802	INP54
YOL067C	Sample66	phosphate	-1.42402307262049	PHO85	Pro	3	0	0	-0.111129682119184	RTG1
YOL068C	Sample66	phosphate	7.17614182659065	PHO85	Pro	3	0	0	0.560020673375517	HST1
YOL070C	Sample66	phosphate	5.90649280932974	PHO85	Pro	3	0	0	0.460938225623112	NBA1
YOL071W	Sample66	phosphate	5.21967644116165	PHO85	Pro	3	0	0	0.407339596404052	EMI5
YOL075C	Sample66	phosphate	8.88788384330428	PHO85	Pro	3	0	0	0.693603723990972	YOL075C
YOL079W	Sample66	phosphate	9.57161775769251	PHO85	Pro	3	0	0	0.746961800851514	NA
YOL080C	Sample66	phosphate	9.85838584343144	PHO85	Pro	3	0	0	0.769340965081942	REX4
YOL081W	Sample66	phosphate	2.30430526270756	PHO85	Pro	3	0	0	0.179826237561602	IRA2
YOL082W	Sample66	phosphate	9.27127952994663	PHO85	Pro	3	0	0	0.723523633016059	ATG19
YOL083W	Sample66	phosphate	8.00949345719919	PHO85	Pro	3	0	0	0.625054803498571	ATG34
YOL084W	Sample66	phosphate	9.74708154067684	PHO85	Pro	3	0	0	0.760654861590056	PHM7
YOL085C	Sample66	phosphate	10.0579309367761	PHO85	Pro	3	0	0	0.784913313043293	NA
YOL087C	Sample66	phosphate	8.00949345719919	PHO85	Pro	3	0	0	0.625054803498571	DUF1
YOL088C	Sample66	phosphate	8.88424643454643	PHO85	Pro	3	0	0	0.69331986336626	MPD2
YOL089C	Sample66	phosphate	7.75388902834289	PHO85	Pro	3	0	0	0.605107627449811	HAL9
YOL090W	Sample66	phosphate	5.029018449521	PHO85	Pro	3	0	0	0.392460791129136	MSH2
YOL091W	Sample66	phosphate	9.58470899531955	PHO85	Pro	3	0	0	0.747983431121424	SPO21
YOL092W	Sample66	phosphate	7.00554600176012	PHO85	Pro	3	0	0	0.546707504404603	YPQ1
YOL093W	Sample66	phosphate	9.17117383847247	PHO85	Pro	3	0	0	0.715711460667353	TRM10
YOL095C	Sample66	phosphate	-0.0831546007095412	PHO85	Pro	3	0	0	-0.00648932206315575	HMI1
YOL098C	Sample66	phosphate	8.64329692036713	PHO85	Pro	3	0	0	0.674516345760156	SDD3
YOL099C	Sample66	phosphate	6.14414984670907	PHO85	Pro	3	0	0	0.479484800833267	NA
YOL101C	Sample66	phosphate	9.01860384721112	PHO85	Pro	3	0	0	0.703805014096512	IZH4
YOL103W	Sample66	phosphate	8.95593842171921	PHO85	Pro	3	0	0	0.698914651750091	ITR2
YOL104C	Sample66	phosphate	9.75424232596477	PHO85	Pro	3	0	0	0.761213683850784	NDJ1
YOL105C	Sample66	phosphate	8.86230334504338	PHO85	Pro	3	0	0	0.691607441279798	WSC3
YOL106W	Sample66	phosphate	8.74175543606558	PHO85	Pro	3	0	0	0.682199973758795	NA
YOL107W	Sample66	phosphate	8.65531638071689	PHO85	Pro	3	0	0	0.675454335343046	YOL107W
YOL108C	Sample66	phosphate	-2.92126183853457	PHO85	Pro	3	0	0	-0.227973061493905	INO4
YOL109W	Sample66	phosphate	6.29449696596131	PHO85	Pro	3	0	0	0.491217776155985	ZEO1
YOL110W	Sample66	phosphate	6.97856571114413	PHO85	Pro	3	0	0	0.544601982958156	SHR5
YOL111C	Sample66	phosphate	7.01225953374009	PHO85	Pro	3	0	0	0.547231423355901	MDY2
YOL112W	Sample66	phosphate	9.20927108119578	PHO85	Pro	3	0	0	0.718684540636955	MSB4
YOL113W	Sample66	phosphate	9.0254607987673	PHO85	Pro	3	0	0	0.70434012540292	SKM1
YOL114C	Sample66	phosphate	8.47752217109681	PHO85	Pro	3	0	0	0.661579409874772	PTH4
YOL116W	Sample66	phosphate	7.68813776225802	PHO85	Pro	3	0	0	0.599976448440542	MSN1
YOL117W	Sample66	phosphate	7.10495449020759	PHO85	Pro	3	0	0	0.554465267557125	RRI2
YOL118C	Sample66	phosphate	7.56990220341566	PHO85	Pro	3	0	0	0.590749434972877	NA
YOL119C	Sample66	phosphate	9.0829101662982	PHO85	Pro	3	0	0	0.708823430536389	MCH4
YOL122C	Sample66	phosphate	9.94610744522925	PHO85	Pro	3	0	0	0.776186692451259	SMF1
YOL124C	Sample66	phosphate	8.83644379296059	PHO85	Pro	3	0	0	0.689589381419703	TRM11
YOL126C	Sample66	phosphate	7.95895104317796	PHO85	Pro	3	0	0	0.621110511786092	MDH2
YOL128C	Sample66	phosphate	4.8400644902315	PHO85	Pro	3	0	0	0.377714967248374	YGK3
YOL129W	Sample66	phosphate	7.05227934646581	PHO85	Pro	3	0	0	0.550354539232454	VPS68
YOL131W	Sample66	phosphate	8.54508096996686	PHO85	Pro	3	0	0	0.666851647373682	YOL131W
YOL132W	Sample66	phosphate	9.29859342892444	PHO85	Pro	3	0	0	0.725655189006408	GAS4
YOL135C	Sample66	phosphate	-4.20196631757371	PHO85	Pro	3	0	0	-0.327918269110752	MED7
YOL136C	Sample66	phosphate	8.81030157362463	PHO85	Pro	3	0	0	0.687549262421245	PFK27
YOL137W	Sample66	phosphate	8.78766623680188	PHO85	Pro	3	0	0	0.68578281787822	BSC6
YOL138C	Sample66	phosphate	3.48376248785517	PHO85	Pro	3	0	0	0.271870186163241	RTC1
YOL141W	Sample66	phosphate	8.18019207962642	PHO85	Pro	3	0	0	0.638375994716078	PPM2
YOL147C	Sample66	phosphate	7.39362658792417	PHO85	Pro	3	0	0	0.576993019440307	PEX11
YOL150C	Sample66	phosphate	9.33149311558136	PHO85	Pro	3	0	0	0.728222655636901	NA
YOL151W	Sample66	phosphate	10.2633963791146	PHO85	Pro	3	0	0	0.800947680556406	GRE2
YOL152W	Sample66	phosphate	5.43211029837407	PHO85	Pro	3	0	0	0.423917773736478	FRE7
YOL153C	Sample66	phosphate	6.29449696596131	PHO85	Pro	3	0	0	0.491217776155985	NA
YOL155C	Sample66	phosphate	8.76481828442978	PHO85	Pro	3	0	0	0.683999780978745	HPF1
YOL158C	Sample66	phosphate	8.36850970546696	PHO85	Pro	3	0	0	0.653072159616404	ENB1
YOL159C	Sample66	phosphate	7.22703870874661	PHO85	Pro	3	0	0	0.563992627512778	CSS3
YOL160W	Sample66	phosphate	6.10988966009251	PHO85	Pro	3	0	0	0.476811161816284	NA
YOL162W	Sample66	phosphate	7.35727906422158	PHO85	Pro	3	0	0	0.574156486217952	YOL162W
YOL163W	Sample66	phosphate	9.06952574308667	PHO85	Pro	3	0	0	0.707778920285506	YOL163W
YOR001W	Sample66	phosphate	4.85216703703726	PHO85	Pro	3	0	0	0.378659440835366	RRP6
YOR002W	Sample66	phosphate	3.33247425436786	PHO85	Pro	3	0	0	0.260063766998361	ALG6
YOR003W	Sample66	phosphate	8.52415048780489	PHO85	Pro	3	0	0	0.665218248397232	YSP3
YOR005C	Sample66	phosphate	7.33896381700157	PHO85	Pro	3	0	0	0.572727178195753	DNL4
YOR006C	Sample66	phosphate	7.70469684450282	PHO85	Pro	3	0	0	0.601268706678089	TSR3
YOR007C	Sample66	phosphate	8.81405361912679	PHO85	Pro	3	0	0	0.687842069210663	SGT2
YOR008C	Sample66	phosphate	-4.20196631757371	PHO85	Pro	3	0	0	-0.327918269110752	SLG1
YOR008C-A	Sample66	phosphate	8.89514180653302	PHO85	Pro	3	0	0	0.694170129944604	YOR008C-A
YOR009W	Sample66	phosphate	9.65387967965023	PHO85	Pro	3	0	0	0.753381458940937	TIR4
YOR010C	Sample66	phosphate	8.2551318764708	PHO85	Pro	3	0	0	0.64422423970698794	TIR2
YOR011W	Sample66	phosphate	8.88788384330428	PHO85	Pro	3	0	0	0.693603723990972	AUS1
YOR012W	Sample66	phosphate	8.92395046843519	PHO85	Pro	3	0	0	0.696418336101528	YOR012W
YOR013W	Sample66	phosphate	7.33283757381708	PHO85	Pro	3	0	0	0.572249090817278	NA
YOR014W	Sample66	phosphate	0.850344553712997	PHO85	Pro	3	0	0	0.0663602449727226	RTS1
YOR015W	Sample66	phosphate	10.0111865483575	PHO85	Pro	3	0	0	0.78126541637245	NA
YOR016C	Sample66	phosphate	-1.88160256838096	PHO85	Pro	3	0	0	-0.146838839425563	ERP4
YOR017W	Sample66	phosphate	5.39058285721385	PHO85	Pro	3	0	0	0.420677003678682	PET127
YOR018W	Sample66	phosphate	8.52834970984766	PHO85	Pro	3	0	0	0.665545952505215	ROD1
YOR019W	Sample66	phosphate	-5.33573722704101	PHO85	Pro	3	0	0	-0.416396892236725	YOR019W
YOR021C	Sample66	phosphate	8.63525251723156	PHO85	Pro	3	0	0	0.673888566631796	SFM1
YOR022C	Sample66	phosphate	7.30204625613204	PHO85	Pro	3	0	0	0.569846159704601	DDL1
YOR023C	Sample66	phosphate	9.51834021604183	PHO85	Pro	3	0	0	0.742804061850251	AHC1
YOR024W	Sample66	phosphate	9.33741852821024	PHO85	Pro	3	0	0	0.728685070350912	NA
YOR025W	Sample66	phosphate	7.51213196510866	PHO85	Pro	3	0	0	0.586241089327049	HST3
YOR026W	Sample66	phosphate	3.13137443128351	PHO85	Pro	3	0	0	0.244370089105585	BUB3
YOR027W	Sample66	phosphate	8.84386092267547	PHO85	Pro	3	0	0	0.690168208605371	STI1
YOR028C	Sample66	phosphate	9.77320126086943	PHO85	Pro	3	0	0	0.762693224772405	CIN5
YOR029W	Sample66	phosphate	9.13564643410595	PHO85	Pro	3	0	0	0.712938928936877	NA
YOR030W	Sample66	phosphate	3.21355075699814	PHO85	Pro	3	0	0	0.250783067329023	DFG16
YOR031W	Sample66	phosphate	4.74173734855785	PHO85	Pro	3	0	0	0.370041591579135	CRS5
YOR032C	Sample66	phosphate	4.24660214303625	PHO85	Pro	3	0	0	0.3314016151254	HMS1
YOR033C	Sample66	phosphate	8.16115946802226	PHO85	Pro	3	0	0	0.636890704120628	EXO1
YOR034C	Sample66	phosphate	9.59511757125051	PHO85	Pro	3	0	0	0.748795708504256	AKR2
YOR035C	Sample66	phosphate	0.00824702781690334	PHO85	Pro	3	0	0	6.43591805035863e-4	SHE4
YOR037W	Sample66	phosphate	7.77012653532949	PHO85	Pro	3	0	0	0.606374790197749	CYC2
YOR038C	Sample66	phosphate	4.54960352742482	PHO85	Pro	3	0	0	0.355047613688338	HIR2
YOR039W	Sample66	phosphate	4.60188970867962	PHO85	Pro	3	0	0	0.359127987675102	CKB2
YOR040W	Sample66	phosphate	9.0829101662982	PHO85	Pro	3	0	0	0.708823430536389	GLO4
YOR041C	Sample66	phosphate	8.3101096821137	PHO85	Pro	3	0	0	0.648514666022527	NA
YOR042W	Sample66	phosphate	8.29189899413348	PHO85	Pro	3	0	0	0.647093517724214	CUE5
YOR043W	Sample66	phosphate	8.43876922233146	PHO85	Pro	3	0	0	0.658555159102242	WHI2
YOR044W	Sample66	phosphate	7.95385222188732	PHO85	Pro	3	0	0	0.620712603634107	IRC23
YOR045W	Sample66	phosphate	6.94455290233341	PHO85	Pro	3	0	0	0.541947649117793	TOM6
YOR047C	Sample66	phosphate	8.73401966872416	PHO85	Pro	3	0	0	0.681596280334069	STD1
YOR049C	Sample66	phosphate	1.52019402365089	PHO85	Pro	3	0	0	0.11863479030359	RSB1
YOR050C	Sample66	phosphate	9.11930273882229	PHO85	Pro	3	0	0	0.711663479334657	NA
YOR051C	Sample66	phosphate	9.28649836352166	PHO85	Pro	3	0	0	0.724711299262439	ETT1
YOR052C	Sample66	phosphate	9.11601921936133	PHO85	Pro	3	0	0	0.71140723596266	TMC1
YOR053W	Sample66	phosphate	9.11273075028038	PHO85	Pro	3	0	0	0.711150606326069	NA
YOR054C	Sample66	phosphate	4.97101453498956	PHO85	Pro	3	0	0	0.387934209567725	VHS3
YOR055W	Sample66	phosphate	7.48288107320785	PHO85	Pro	3	0	0	0.583958371875949	NA
YOR058C	Sample66	phosphate	2.06124614821481	PHO85	Pro	3	0	0	0.160858088344719	ASE1
YOR059C	Sample66	phosphate	7.2207161478754	PHO85	Pro	3	0	0	0.563499219650711	LPL1
YOR061W	Sample66	phosphate	3.83150813480098	PHO85	Pro	3	0	0	0.299007993089573	CKA2
YOR062C	Sample66	phosphate	9.56371971799969	PHO85	Pro	3	0	0	0.746345443815379	YOR062C
YOR064C	Sample66	phosphate	6.47025384707497	PHO85	Pro	3	0	0	0.504933710050565	YNG1
YOR066W	Sample66	phosphate	6.24506098103737	PHO85	Pro	3	0	0	0.487359829332317	MSA1
YOR067C	Sample66	phosphate	8.57410961215888	PHO85	Pro	3	0	0	0.669117020625827	ALG8
YOR068C	Sample66	phosphate	3.3518214234476	PHO85	Pro	3	0	0	0.26157360542098	VAM10
YOR069W	Sample66	phosphate	5.41140445207444	PHO85	Pro	3	0	0	0.422301905172598	VPS5
YOR070C	Sample66	phosphate	2.60253053902036	PHO85	Pro	3	0	0	0.203099512267439	GYP1
YOR071C	Sample66	phosphate	9.25286877170524	PHO85	Pro	3	0	0	0.722086871386085	NRT1
YOR072W	Sample66	phosphate	9.13238751618902	PHO85	Pro	3	0	0	0.712684605450745	NA
YOR076C	Sample66	phosphate	4.61483809671304	PHO85	Pro	3	0	0	0.360138470070911	SKI7
YOR078W	Sample66	phosphate	3.3518214234476	PHO85	Pro	3	0	0	0.26157360542098	BUD21
YOR079C	Sample66	phosphate	3.78181183171786	PHO85	Pro	3	0	0	0.295129731233912	ATX2
YOR080W	Sample66	phosphate	-2.16522928545263	PHO85	Pro	3	0	0	-0.16897285362428	DIA2
YOR081C	Sample66	phosphate	7.57562630039192	PHO85	Pro	3	0	0	0.591196139165823	TGL5
YOR082C	Sample66	phosphate	9.18076210614865	PHO85	Pro	3	0	0	0.716459721815234	NA
YOR083W	Sample66	phosphate	6.04915949233954	PHO85	Pro	3	0	0	0.472071825518163	WHI5
YOR084W	Sample66	phosphate	8.17069081573696	PHO85	Pro	3	0	0	0.637634523277822	LPX1
YOR085W	Sample66	phosphate	4.18840185431272	PHO85	Pro	3	0	0	0.32685970867076	OST3
YOR086C	Sample66	phosphate	7.79701359631927	PHO85	Pro	3	0	0	0.608473036074774	TCB1
YOR087W	Sample66	phosphate	8.4126283976783	PHO85	Pro	3	0	0	0.656515148943774	YVC1
YOR088W	Sample66	phosphate	6.4546214997014	PHO85	Pro	3	0	0	0.503713773500517	NA
YOR089C	Sample66	phosphate	5.45270170872394	PHO85	Pro	3	0	0	0.425524711805505	VPS21
YOR090C	Sample66	phosphate	6.733410810996	PHO85	Pro	3	0	0	0.525470280215948	PTC5
YOR091W	Sample66	phosphate	8.11304764027407	PHO85	Pro	3	0	0	0.633136093520119	TMA46
YOR092W	Sample66	phosphate	3.29338387261361	PHO85	Pro	3	0	0	0.257013183210928	ECM3
YOR093C	Sample66	phosphate	6.28630373650884	PHO85	Pro	3	0	0	0.490578382734565	CMR2
YOR094W	Sample66	phosphate	8.43876922233146	PHO85	Pro	3	0	0	0.658555159102242	ARF3
YOR097C	Sample66	phosphate	8.74175543606558	PHO85	Pro	3	0	0	0.682199973758795	YOR097C
YOR099W	Sample66	phosphate	8.18966336684382	PHO85	Pro	3	0	0	0.63911512679755	KTR1
YOR100C	Sample66	phosphate	7.63234707297711	PHO85	Pro	3	0	0	0.595622585301521	CRC1
YOR104W	Sample66	phosphate	7.2333500772765	PHO85	Pro	3	0	0	0.564485161933006	PIN2
YOR105W	Sample66	phosphate	7.73211512525882	PHO85	Pro	3	0	0	0.603408408543355	NA
YOR106W	Sample66	phosphate	-3.46026724368755	PHO85	Pro	3	0	0	-0.270036635102263	VAM3
YOR107W	Sample66	phosphate	7.68813776225802	PHO85	Pro	3	0	0	0.599976448440542	RGS2
YOR108W	Sample66	phosphate	8.18493146369363	PHO85	Pro	3	0	0	0.638745852659363	LEU9
YOR109W	Sample66	phosphate	1.67798594824495	PHO85	Pro	3	0	0	0.130948752596943	INP53
YOR111W	Sample66	phosphate	7.88681816297316	PHO85	Pro	3	0	0	0.615481316443948	YOR111W
YOR112W	Sample66	phosphate	8.9805138218752	PHO85	Pro	3	0	0	0.700832497366357	CEX1
YOR113W	Sample66	phosphate	0.095192547236751	PHO85	Pro	3	0	0	0.00742875429333359	AZF1
YOR114W	Sample66	phosphate	6.36742288501171	PHO85	Pro	3	0	0	0.49690885964904	DPI34
YOR115C	Sample66	phosphate	8.62718287771065	PHO85	Pro	3	0	0	0.673258818075037	TRS33
YOR118W	Sample66	phosphate	7.82368339490944	PHO85	Pro	3	0	0	0.610554326958674	RTC5
YOR120W	Sample66	phosphate	5.85154772497262	PHO85	Pro	3	0	0	0.456650352851934	GCY1
YOR121C	Sample66	phosphate	4.87625058418148	PHO85	Pro	3	0	0	0.380538902615093	NA
YOR123C	Sample66	phosphate	1.86039818842956	PHO85	Pro	3	0	0	0.145184065673058	LEO1
YOR124C	Sample66	phosphate	8.61908792284878	PHO85	Pro	3	0	0	0.67262709392824	UBP2
YOR126C	Sample66	phosphate	8.39506397345784	PHO85	Pro	3	0	0	0.655144434579831	IAH1
YOR127W	Sample66	phosphate	4.11415042424368	PHO85	Pro	3	0	0	0.321065183301671	RGA1
YOR129C	Sample66	phosphate	7.55842533189449	PHO85	Pro	3	0	0	0.589853788611246	AFI1
YOR131C	Sample66	phosphate	9.48290619056398	PHO85	Pro	3	0	0	0.740038817337527	YOR131C
YOR132W	Sample66	phosphate	5.90649280932974	PHO85	Pro	3	0	0	0.460938225623112	VPS17
YOR133W	Sample66	phosphate	6.92398954665481	PHO85	Pro	3	0	0	0.540342900414064	EFT1
YOR134W	Sample66	phosphate	7.07871356368741	PHO85	Pro	3	0	0	0.552417445524766	BAG7
YOR135C	Sample66	phosphate	1.06497986885925	PHO85	Pro	3	0	0	0.0831102224150546	NA
YOR137C	Sample66	phosphate	7.27721917698007	PHO85	Pro	3	0	0	0.567908673250095	SIA1
YOR138C	Sample66	phosphate	7.21438235908196	PHO85	Pro	3	0	0	0.563004935570095	RUP1
YOR139C	Sample66	phosphate	3.88041869024948	PHO85	Pro	3	0	0	0.302824935794907	NA
YOR140W	Sample66	phosphate	8.20851643453839	PHO85	Pro	3	0	0	0.640586405922272	SFL1
YOR141C	Sample66	phosphate	-4.20196631757371	PHO85	Pro	3	0	0	-0.327918269110752	ARP8
YOR142W	Sample66	phosphate	8.94886822037498	PHO85	Pro	3	0	0	0.698362898591726	LSC1
YOR144C	Sample66	phosphate	6.80518399709775	PHO85	Pro	3	0	0	0.5310714053027	ELG1
YOR149C	Sample66	phosphate	-1.6378041863084	PHO85	Pro	3	0	0	-0.127812998326627	SMP3
YOR151C	Sample66	phosphate	-2.16522928545263	PHO85	Pro	3	0	0	-0.16897285362428	RPB2
YOR152C	Sample66	phosphate	5.90649280932974	PHO85	Pro	3	0	0	0.460938225623112	ATG40
YOR153W	Sample66	phosphate	9.75424232596477	PHO85	Pro	3	0	0	0.761213683850784	PDR5
YOR154W	Sample66	phosphate	6.31896735851923	PHO85	Pro	3	0	0	0.493127427058824	SLP1
YOR155C	Sample66	phosphate	6.5397778546818	PHO85	Pro	3	0	0	0.510359310950964	ISN1
YOR156C	Sample66	phosphate	9.5794832801815	PHO85	Pro	3	0	0	0.747575620269688	NFI1
YOR161C	Sample66	phosphate	4.09909239252383	PHO85	Pro	3	0	0	0.319890065910288	PNS1
YOR163W	Sample66	phosphate	2.8917089191796	PHO85	Pro	3	0	0	0.22566677404902	DDP1
YOR164C	Sample66	phosphate	4.50985808928977	PHO85	Pro	3	0	0	0.351945909797046	GET4
YOR165W	Sample66	phosphate	7.97419865331309	PHO85	Pro	3	0	0	0.622300423733429	SEY1
YOR166C	Sample66	phosphate	9.57161775769251	PHO85	Pro	3	0	0	0.746961800851514	SWT1
YOR167C	Sample66	phosphate	6.35134226122559	PHO85	Pro	3	0	0	0.495653939947253	RPS28A
YOR170W	Sample66	phosphate	3.94446053074183	PHO85	Pro	3	0	0	0.30782271252555	NA
YOR171C	Sample66	phosphate	6.33519060923003	PHO85	Pro	3	0	0	0.494393477257795	LCB4
YOR172W	Sample66	phosphate	7.88160346952671	PHO85	Pro	3	0	0	0.615074365716678	YRM1
YOR173W	Sample66	phosphate	6.4546214997014	PHO85	Pro	3	0	0	0.503713773500517	DCS2
YOR175C	Sample66	phosphate	4.53640642411096	PHO85	Pro	3	0	0	0.354017721740404	ALE1
YOR177C	Sample66	phosphate	9.43276136901326	PHO85	Pro	3	0	0	0.736125553440334	MPC54
YOR178C	Sample66	phosphate	8.00447545448426	PHO85	Pro	3	0	0	0.624663202367026	GAC1
YOR179C	Sample66	phosphate	6.71159455670903	PHO85	Pro	3	0	0	0.523767756253691	SYC1
YOR180C	Sample66	phosphate	5.42177176104375	PHO85	Pro	3	0	0	0.423110962112997	DCI1
YOR184W	Sample66	phosphate	-5.33573722704101	PHO85	Pro	3	0	0	-0.416396892236725	SER1
YOR185C	Sample66	phosphate	6.31082870309166	PHO85	Pro	3	0	0	0.492492292552977	GSP2
YOR188W	Sample66	phosphate	6.509042797094	PHO85	Pro	3	0	0	0.507960770333668	MSB1
YOR189W	Sample66	phosphate	5.50368795325942	PHO85	Pro	3	0	0	0.429503639715186	IES4
YOR190W	Sample66	phosphate	6.93085708839051	PHO85	Pro	3	0	0	0.540878838170061	SPR1
YOR191W	Sample66	phosphate	7.18893420734291	PHO85	Pro	3	0	0	0.561018981081256	RIS1
YOR192C	Sample66	phosphate	7.75388902834289	PHO85	Pro	3	0	0	0.605107627449811	THI72
YOR193W	Sample66	phosphate	9.84484419613161	PHO85	Pro	3	0	0	0.768284185182281	PEX27
YOR195W	Sample66	phosphate	8.58234522269146	PHO85	Pro	3	0	0	0.669759721434641	SLK19
YOR197W	Sample66	phosphate	6.89638726872164	PHO85	Pro	3	0	0	0.538188839548439	MCA1
YOR202W	Sample66	phosphate	12.8140659224892	PHO85	Pro	3	0	0	1	HIS3
YOR208W	Sample66	phosphate	8.43876922233146	PHO85	Pro	3	0	0	0.658555159102242	PTP2
YOR209C	Sample66	phosphate	3.46527294013318	PHO85	Pro	3	0	0	0.270427275861871	NPT1
YOR213C	Sample66	phosphate	3.9285725824338	PHO85	Pro	3	0	0	0.306582829072153	SAS5
YOR214C	Sample66	phosphate	3.50213749166144	PHO85	Pro	3	0	0	0.273304157544177	SPR2
YOR215C	Sample66	phosphate	8.37295280563724	PHO85	Pro	3	0	0	0.65341889578876	AIM41
YOR216C	Sample66	phosphate	3.99164807864125	PHO85	Pro	3	0	0	0.311505193026654	RUD3
YOR219C	Sample66	phosphate	9.53715549724068	PHO85	Pro	3	0	0	0.744272392145464	STE13
YOR220W	Sample66	phosphate	6.23675657436509	PHO85	Pro	3	0	0	0.486711759724862	WSP1
YOR223W	Sample66	phosphate	11.2285148412135	PHO85	Pro	3	0	0	0.876264794416817	DSC3
YOR225W	Sample66	phosphate	10.0539165266773	PHO85	Pro	3	0	0	0.78460003151945	NA
YOR226C	Sample66	phosphate	6.60047499144567	PHO85	Pro	3	0	0	0.515096069535712	ISU2
YOR227W	Sample66	phosphate	7.05890617150924	PHO85	Pro	3	0	0	0.550871691640091	HER1
YOR229W	Sample66	phosphate	8.2458674858481	PHO85	Pro	3	0	0	0.643501253679076	WTM2
YOR230W	Sample66	phosphate	8.71847540436682	PHO85	Pro	3	0	0	0.680383217715899	WTM1
YOR231W	Sample66	phosphate	3.7650665183764	PHO85	Pro	3	0	0	0.293822939662622	MKK1
YOR233W	Sample66	phosphate	8.71066674015699	PHO85	Pro	3	0	0	0.67977383547477	KIN4
YOR234C	Sample66	phosphate	6.32708796965061	PHO85	Pro	3	0	0	0.493761153401461	RPL33B
YOR235W	Sample66	phosphate	3.44666700843801	PHO85	Pro	3	0	0	0.268975283043377	NA
YOR237W	Sample66	phosphate	-4.20196631757371	PHO85	Pro	3	0	0	-0.327918269110752	HES1
YOR238W	Sample66	phosphate	8.96298692797495	PHO85	Pro	3	0	0	0.699464711840181	YOR238W
YOR239W	Sample66	phosphate	9.15509756424595	PHO85	Pro	3	0	0	0.714456880401904	ABP140
YOR240W	Sample66	phosphate	8.42136935683963	PHO85	Pro	3	0	0	0.657197286776855	NA
YOR242C	Sample66	phosphate	5.40100820633422	PHO85	Pro	3	0	0	0.421490590028513	SSP2
YOR243C	Sample66	phosphate	6.02282413856295	PHO85	Pro	3	0	0	0.470016634454227	PUS7
YOR245C	Sample66	phosphate	7.88681816297316	PHO85	Pro	3	0	0	0.615481316443948	DGA1
YOR246C	Sample66	phosphate	6.20335017305409	PHO85	Pro	3	0	0	0.48410474946652	ENV9
YOR247W	Sample66	phosphate	8.78387307106482	PHO85	Pro	3	0	0	0.685486802096812	SRL1
YOR248W	Sample66	phosphate	5.69131674813741	PHO85	Pro	3	0	0	0.444146048768872	NA
YOR251C	Sample66	phosphate	8.89876238174487	PHO85	Pro	3	0	0	0.694452676892134	TUM1
YOR252W	Sample66	phosphate	-2.50368769665349	PHO85	Pro	3	0	0	-0.195385891706662	TMA16
YOR253W	Sample66	phosphate	8.23657384842217	PHO85	Pro	3	0	0	0.64277598525279	NAT5
YOR255W	Sample66	phosphate	4.00722165338631	PHO85	Pro	3	0	0	0.312720543005283	OSW1
YOR263C	Sample66	phosphate	9.18394866983595	PHO85	Pro	3	0	0	0.716708398832082	NA
YOR264W	Sample66	phosphate	5.90649280932974	PHO85	Pro	3	0	0	0.460938225623112	DSE3
YOR265W	Sample66	phosphate	7.55267250999323	PHO85	Pro	3	0	0	0.589404842746908	RBL2
YOR266W	Sample66	phosphate	3.06809367591075	PHO85	Pro	3	0	0	0.239431706881275	PNT1
YOR267C	Sample66	phosphate	7.70469684450282	PHO85	Pro	3	0	0	0.601268706678089	HRK1
YOR268C	Sample66	phosphate	8.53672844444105	PHO85	Pro	3	0	0	0.666199822607341	YOR268C
YOR269W	Sample66	phosphate	4.42894274445321	PHO85	Pro	3	0	0	0.345631337566342	PAC1
YOR270C	Sample66	phosphate	2.06124614821481	PHO85	Pro	3	0	0	0.160858088344719	VPH1
YOR271C	Sample66	phosphate	5.61346247082844	PHO85	Pro	3	0	0	0.438070359929756	FSF1
YOR273C	Sample66	phosphate	5.27393382391958	PHO85	Pro	3	0	0	0.411573801463252	TPO4
YOR275C	Sample66	phosphate	4.06876218791153	PHO85	Pro	3	0	0	0.317523119712589	RIM20
YOR276W	Sample66	phosphate	5.50368795325942	PHO85	Pro	3	0	0	0.429503639715186	CAF20
YOR277C	Sample66	phosphate	5.46295490297598	PHO85	Pro	3	0	0	0.426324863319791	NA
YOR278W	Sample66	phosphate	-1.42402307262049	PHO85	Pro	3	0	0	-0.111129682119184	HEM4
YOR279C	Sample66	phosphate	7.57562630039192	PHO85	Pro	3	0	0	0.591196139165823	RFM1
YOR280C	Sample66	phosphate	10.5636357927992	PHO85	Pro	3	0	0	0.824378137017358	FSH3
YOR283W	Sample66	phosphate	7.97926495847179	PHO85	Pro	3	0	0	0.622695794351104	YOR283W
YOR284W	Sample66	phosphate	7.72117472001243	PHO85	Pro	3	0	0	0.602554627603522	HUA2
YOR285W	Sample66	phosphate	8.81779983278589	PHO85	Pro	3	0	0	0.688134420887466	RDL1
YOR286W	Sample66	phosphate	3.91260362948069	PHO85	Pro	3	0	0	0.305336624077603	FMP31
YOR288C	Sample66	phosphate	9.28952876977164	PHO85	Pro	3	0	0	0.724947789871143	MPD1
YOR289W	Sample66	phosphate	9.06952574308667	PHO85	Pro	3	0	0	0.707778920285506	YOR289W
YOR291W	Sample66	phosphate	9.69369671080271	PHO85	Pro	3	0	0	0.756488749897089	YPK9
YOR292C	Sample66	phosphate	8.11304764027407	PHO85	Pro	3	0	0	0.633136093520119	YOR292C
YOR296W	Sample66	phosphate	10.1945990209117	PHO85	Pro	3	0	0	0.795578786825168	YOR296W
YOR297C	Sample66	phosphate	6.4546214997014	PHO85	Pro	3	0	0	0.503713773500517	TIM18
YOR298C-A	Sample66	phosphate	9.38420980907192	PHO85	Pro	3	0	0	0.732336626472499	MBF1
YOR299W	Sample66	phosphate	8.93109725554477	PHO85	Pro	3	0	0	0.69697606595502	BUD7
YOR300W	Sample66	phosphate	9.71572356666076	PHO85	Pro	3	0	0	0.758207709046456	NA
YOR301W	Sample66	phosphate	5.4935463393484	PHO85	Pro	3	0	0	0.428712195846209	RAX1
YOR302W	Sample66	phosphate	0.906196161604585	PHO85	Pro	3	0	0	0.0707188621539848	YOR302W
YOR303W	Sample66	phosphate	0.733639545817216	PHO85	Pro	3	0	0	0.0572526745417824	CPA1
YOR304C-A	Sample66	phosphate	4.99432607701055	PHO85	Pro	3	0	0	0.389753424652305	BIL1
YOR304W	Sample66	phosphate	4.88823228619846	PHO85	Pro	3	0	0	0.381473945566289	ISW2
YOR306C	Sample66	phosphate	9.62600464519921	PHO85	Pro	3	0	0	0.751206112363229	MCH5
YOR307C	Sample66	phosphate	7.66593169446335	PHO85	Pro	3	0	0	0.598243503727365	SLY41
YOR308C	Sample66	phosphate	7.89722240899751	PHO85	Pro	3	0	0	0.616293255924148	SNU66
YOR309C	Sample66	phosphate	7.10495449020759	PHO85	Pro	3	0	0	0.554465267557125	NA
YOR311C	Sample66	phosphate	6.17809493037663	PHO85	Pro	3	0	0	0.48213384945475	HSD1
YOR312C	Sample66	phosphate	1.25914697995918	PHO85	Pro	3	0	0	0.09826287671498	RPL20B
YOR313C	Sample66	phosphate	4.03814090086283	PHO85	Pro	3	0	0	0.315133457662001	SPS4
YOR314W	Sample66	phosphate	8.92395046843519	PHO85	Pro	3	0	0	0.696418336101528	NA
YOR315W	Sample66	phosphate	7.13100478760033	PHO85	Pro	3	0	0	0.55649821303675	SFG1
YOR316C	Sample66	phosphate	6.74065338389857	PHO85	Pro	3	0	0	0.526035485120182	COT1
YOR317W	Sample66	phosphate	10.2704742285547	PHO85	Pro	3	0	0	0.801500030566383	FAA1
YOR318C	Sample66	phosphate	7.9024119958818	PHO85	Pro	3	0	0	0.616698247354321	NA
YOR320C	Sample66	phosphate	8.29189899413348	PHO85	Pro	3	0	0	0.647093517724214	GNT1
YOR321W	Sample66	phosphate	9.37841975597676	PHO85	Pro	3	0	0	0.731884775113986	PMT3
YOR322C	Sample66	phosphate	7.813041397516	PHO85	Pro	3	0	0	0.609723833541689	LDB19
YOR324C	Sample66	phosphate	7.64357891148873	PHO85	Pro	3	0	0	0.596499109472659	FRT1
YOR325W	Sample66	phosphate	9.1094373217458	PHO85	Pro	3	0	0	0.710893589657472	NA
YOR327C	Sample66	phosphate	8.76481828442978	PHO85	Pro	3	0	0	0.683999780978745	SNC2
YOR328W	Sample66	phosphate	7.05227934646581	PHO85	Pro	3	0	0	0.550354539232454	PDR10
YOR333C	Sample66	phosphate	7.75388902834289	PHO85	Pro	3	0	0	0.605107627449811	NA
YOR334W	Sample66	phosphate	9.5794832801815	PHO85	Pro	3	0	0	0.747575620269688	MRS2
YOR337W	Sample66	phosphate	8.08381247354713	PHO85	Pro	3	0	0	0.630854603249679	TEA1
YOR338W	Sample66	phosphate	6.48581921559657	PHO85	Pro	3	0	0	0.506148419621731	YOR338W
YOR339C	Sample66	phosphate	9.72542938962061	PHO85	Pro	3	0	0	0.758965144119645	UBC11
YOR342C	Sample66	phosphate	8.95946538152962	PHO85	Pro	3	0	0	0.699189893022591	YOR342C
YOR343C	Sample66	phosphate	10.7827201606631	PHO85	Pro	3	0	0	0.841475315164334	NA
YOR344C	Sample66	phosphate	6.31896735851923	PHO85	Pro	3	0	0	0.493127427058824	TYE7
YOR345C	Sample66	phosphate	7.25848432502862	PHO85	Pro	3	0	0	0.566446619592436	NA
YOR346W	Sample66	phosphate	9.8403073648668	PHO85	Pro	3	0	0	0.767930134306294	REV1
YOR347C	Sample66	phosphate	7.45930190103904	PHO85	Pro	3	0	0	0.582118271137321	PYK2
YOR348C	Sample66	phosphate	8.42572956286355	PHO85	Pro	3	0	0	0.657537553952808	PUT4
YOR349W	Sample66	phosphate	8.76481828442978	PHO85	Pro	3	0	0	0.683999780978745	CIN1
YOR350C	Sample66	phosphate	5.34858703868847	PHO85	Pro	3	0	0	0.41739968180603	MNE1
YOR351C	Sample66	phosphate	2.27526823618807	PHO85	Pro	3	0	0	0.177560210002891	MEK1
YOR352W	Sample66	phosphate	6.59294344732728	PHO85	Pro	3	0	0	0.514508313536645	TFB6
YOR354C	Sample66	phosphate	9.15509756424595	PHO85	Pro	3	0	0	0.714456880401904	MSC6
YOR355W	Sample66	phosphate	4.09909239252383	PHO85	Pro	3	0	0	0.319890065910288	GDS1
YOR356W	Sample66	phosphate	6.85458163053449	PHO85	Pro	3	0	0	0.534926359205352	CIR2
YOR357C	Sample66	phosphate	8.92036880467261	PHO85	Pro	3	0	0	0.69613882577403	SNX3
YOR358W	Sample66	phosphate	2.15539474603769	PHO85	Pro	3	0	0	0.168205373616417	HAP5
YOR359W	Sample66	phosphate	4.82792095235762	PHO85	Pro	3	0	0	0.37676729474947	VTS1
YOR360C	Sample66	phosphate	4.15890591054199	PHO85	Pro	3	0	0	0.324557867557319	PDE2
YOR363C	Sample66	phosphate	-1.23354582900525	PHO85	Pro	3	0	0	-0.0962649822832841	PIP2
YOR364W	Sample66	phosphate	6.76229338931032	PHO85	Pro	3	0	0	0.527724254753696	NA
YOR365C	Sample66	phosphate	9.99670371951007	PHO85	Pro	3	0	0	0.780135187377606	YOR365C
YOR366W	Sample66	phosphate	-2.50368769665349	PHO85	Pro	3	0	0	-0.195385891706662	NA
YOR367W	Sample66	phosphate	6.20335017305409	PHO85	Pro	3	0	0	0.48410474946652	SCP1
YOR368W	Sample66	phosphate	8.95946538152962	PHO85	Pro	3	0	0	0.699189893022591	RAD17
YOR371C	Sample66	phosphate	8.22725086252082	PHO85	Pro	3	0	0	0.642048426493709	GPB1
YOR374W	Sample66	phosphate	5.71052897275514	PHO85	Pro	3	0	0	0.445645356227874	ALD4
YOR375C	Sample66	phosphate	3.9285725824338	PHO85	Pro	3	0	0	0.306582829072153	GDH1
YOR377W	Sample66	phosphate	10.1247629773877	PHO85	Pro	3	0	0	0.790128834878113	ATF1
YOR378W	Sample66	phosphate	9.31061800481021	PHO85	Pro	3	0	0	0.726593577801854	AMF1
YOR379C	Sample66	phosphate	9.48015365640641	PHO85	Pro	3	0	0	0.739824011656472	NA
YOR380W	Sample66	phosphate	8.57823064188535	PHO85	Pro	3	0	0	0.669438622664664	RDR1
YOR381W	Sample66	phosphate	4.54960352742482	PHO85	Pro	3	0	0	0.355047613688338	FRE3
YOR382W	Sample66	phosphate	8.36405962251533	PHO85	Pro	3	0	0	0.65272487851308	FIT2
YOR383C	Sample66	phosphate	9.88958730101204	PHO85	Pro	3	0	0	0.771775903201454	FIT3
YOR384W	Sample66	phosphate	9.20296869563341	PHO85	Pro	3	0	0	0.71819270724071	FRE5
YOR385W	Sample66	phosphate	8.03943409736256	PHO85	Pro	3	0	0	0.627391348381707	YOR385W
YOR386W	Sample66	phosphate	7.77552144177687	PHO85	Pro	3	0	0	0.60679580461113	PHR1
YPL001W	Sample66	phosphate	9.17437469997201	PHO85	Pro	3	0	0	0.715961253474641	HAT1
YPL003W	Sample66	phosphate	10.3413131390153	PHO85	Pro	3	0	0	0.807028245489664	ULA1
YPL004C	Sample66	phosphate	9.55313807082772	PHO85	Pro	3	0	0	0.745519660083971	LSP1
YPL008W	Sample66	phosphate	5.86076178487974	PHO85	Pro	3	0	0	0.45736941110892	CHL1
YPL009C	Sample66	phosphate	9.19347991679693	PHO85	Pro	3	0	0	0.717452210126533	RQC2
YPL014W	Sample66	phosphate	9.0254607987673	PHO85	Pro	3	0	0	0.70434012540292	CIP1
YPL015C	Sample66	phosphate	6.1949509824731	PHO85	Pro	3	0	0	0.483449282994614	HST2
YPL017C	Sample66	phosphate	6.39937329588338	PHO85	Pro	3	0	0	0.499402245516175	IRC15
YPL018W	Sample66	phosphate	4.11415042424368	PHO85	Pro	3	0	0	0.321065183301671	CTF19
YPL019C	Sample66	phosphate	6.20335017305409	PHO85	Pro	3	0	0	0.48410474946652	VTC3
YPL021W	Sample66	phosphate	8.73401966872416	PHO85	Pro	3	0	0	0.681596280334069	ECM23
YPL022W	Sample66	phosphate	7.38155239056484	PHO85	Pro	3	0	0	0.576050758222645	RAD1
YPL023C	Sample66	phosphate	3.31299585525029	PHO85	Pro	3	0	0	0.258543687482976	MET12
YPL025C	Sample66	phosphate	3.3901311826855	PHO85	Pro	3	0	0	0.264563270018433	NA
YPL026C	Sample66	phosphate	6.93085708839051	PHO85	Pro	3	0	0	0.540878838170061	SKS1
YPL027W	Sample66	phosphate	8.01450346411665	PHO85	Pro	3	0	0	0.625445780644136	SMA1
YPL030W	Sample66	phosphate	5.82376787993635	PHO85	Pro	3	0	0	0.454482434784062	TRM44
YPL032C	Sample66	phosphate	8.12273105124335	PHO85	Pro	3	0	0	0.633891779578538	SVL3
YPL033C	Sample66	phosphate	8.65531638071689	PHO85	Pro	3	0	0	0.675454335343046	SRL4
YPL034W	Sample66	phosphate	6.41524418685672	PHO85	Pro	3	0	0	0.500640797828091	YPL034W
YPL035C	Sample66	phosphate	1.78923578503518	PHO85	Pro	3	0	0	0.139630605606219	NA
YPL036W	Sample66	phosphate	8.15638247866645	PHO85	Pro	3	0	0	0.6365179114891	PMA2
YPL037C	Sample66	phosphate	8.45174767852906	PHO85	Pro	3	0	0	0.659567987994812	EGD1
YPL038W	Sample66	phosphate	8.87695471072785	PHO85	Pro	3	0	0	0.692750822761764	MET31
YPL039W	Sample66	phosphate	7.16972843108182	PHO85	Pro	3	0	0	0.559520176847123	YPL039W
YPL041C	Sample66	phosphate	6.63789820797583	PHO85	Pro	3	0	0	0.518016549011667	MRX11
YPL046C	Sample66	phosphate	6.62297559356634	PHO85	Pro	3	0	0	0.516851999484627	ELC1
YPL047W	Sample66	phosphate	4.77892956149311	PHO85	Pro	3	0	0	0.372944043709493	SGF11
YPL048W	Sample66	phosphate	5.29541673215219	PHO85	Pro	3	0	0	0.413250311351882	CAM1
YPL051W	Sample66	phosphate	2.33299115691487	PHO85	Pro	3	0	0	0.182064863020596	ARL3
YPL052W	Sample66	phosphate	5.66231152168393	PHO85	Pro	3	0	0	0.44188250286323	OAZ1
YPL054W	Sample66	phosphate	9.30761843781128	PHO85	Pro	3	0	0	0.726359493864946	LEE1
YPL055C	Sample66	phosphate	3.31299585525029	PHO85	Pro	3	0	0	0.258543687482976	LGE1
YPL056C	Sample66	phosphate	8.57823064188535	PHO85	Pro	3	0	0	0.669438622664664	LCL1
YPL057C	Sample66	phosphate	6.36742288501171	PHO85	Pro	3	0	0	0.49690885964904	SUR1
YPL058C	Sample66	phosphate	6.70429277638698	PHO85	Pro	3	0	0	0.523197930847281	PDR12
YPL060W	Sample66	phosphate	3.89655267149696	PHO85	Pro	3	0	0	0.304084019472568	LPE10
YPL061W	Sample66	phosphate	1.21229114568032	PHO85	Pro	3	0	0	0.0946062828936057	ALD6
YPL062W	Sample66	phosphate	4.67886418345418	PHO85	Pro	3	0	0	0.365135017390741	NA
YPL064C	Sample66	phosphate	9.4299378796172	PHO85	Pro	3	0	0	0.735905210466205	CWC27
YPL066W	Sample66	phosphate	2.67796185422689	PHO85	Pro	3	0	0	0.208986114979085	RGL1
YPL067C	Sample66	phosphate	7.66035730636533	PHO85	Pro	3	0	0	0.597808482701897	HTC1
YPL068C	Sample66	phosphate	7.25848432502862	PHO85	Pro	3	0	0	0.566446619592436	YPL068C
YPL069C	Sample66	phosphate	4.60188970867962	PHO85	Pro	3	0	0	0.359127987675102	BTS1
YPL070W	Sample66	phosphate	9.28346351574596	PHO85	Pro	3	0	0	0.724474462040432	MUK1
YPL071C	Sample66	phosphate	6.509042797094	PHO85	Pro	3	0	0	0.507960770333668	YPL071C
YPL072W	Sample66	phosphate	8.38624032653445	PHO85	Pro	3	0	0	0.654455843856422	UBP16
YPL073C	Sample66	phosphate	8.07891282610148	PHO85	Pro	3	0	0	0.630472238473715	NA
YPL074W	Sample66	phosphate	9.38131686322139	PHO85	Pro	3	0	0	0.732110863169264	YTA6
YPL079W	Sample66	phosphate	5.32741005287716	PHO85	Pro	3	0	0	0.415747045871472	RPL21B
YPL086C	Sample66	phosphate	1.11526659119122	PHO85	Pro	3	0	0	0.0870345601417489	ELP3
YPL087W	Sample66	phosphate	7.75388902834289	PHO85	Pro	3	0	0	0.605107627449811	YDC1
YPL088W	Sample66	phosphate	6.25334666663344	PHO85	Pro	3	0	0	0.488006437961161	YPL088W
YPL089C	Sample66	phosphate	5.96958541644163	PHO85	Pro	3	0	0	0.465861924899636	RLM1
YPL090C	Sample66	phosphate	2.84571407349575	PHO85	Pro	3	0	0	0.222077371125539	RPS6A
YPL091W	Sample66	phosphate	4.93576660944769	PHO85	Pro	3	0	0	0.385183488153064	GLR1
YPL092W	Sample66	phosphate	10.0559249126163	PHO85	Pro	3	0	0	0.784756764437101	SSU1
YPL095C	Sample66	phosphate	8.45606028139066	PHO85	Pro	3	0	0	0.65990454025603	EEB1
YPL096W	Sample66	phosphate	7.03232517701555	PHO85	Pro	3	0	0	0.548797330960625	PNG1
YPL098C	Sample66	phosphate	9.22494546109699	PHO85	Pro	3	0	0	0.719907757373628	MGR2
YPL099C	Sample66	phosphate	8.88788384330428	PHO85	Pro	3	0	0	0.693603723990972	FMP14
YPL100W	Sample66	phosphate	8.43442948433553	PHO85	Pro	3	0	0	0.658216489235692	ATG21
YPL101W	Sample66	phosphate	-1.88160256838096	PHO85	Pro	3	0	0	-0.146838839425563	ELP4
YPL102C	Sample66	phosphate	-1.23354582900525	PHO85	Pro	3	0	0	-0.0962649822832841	NA
YPL103C	Sample66	phosphate	8.62718287771065	PHO85	Pro	3	0	0	0.673258818075037	FMP30
YPL105C	Sample66	phosphate	9.76848002627504	PHO85	Pro	3	0	0	0.762324783200233	YPL105C
YPL106C	Sample66	phosphate	-1.06164608924956	PHO85	Pro	3	0	0	-0.0828500567791162	SSE1
YPL107W	Sample66	phosphate	5.24147466356918	PHO85	Pro	3	0	0	0.409040713172093	DPC25
YPL108W	Sample66	phosphate	5.65259276229186	PHO85	Pro	3	0	0	0.441124058240668	YPL108W
YPL109C	Sample66	phosphate	8.35960254505172	PHO85	Pro	3	0	0	0.652377051563338	MCO76
YPL110C	Sample66	phosphate	7.94874523130181	PHO85	Pro	3	0	0	0.620314057956536	GDE1
YPL111W	Sample66	phosphate	8.7762689796024	PHO85	Pro	3	0	0	0.684893384557959	CAR1
YPL112C	Sample66	phosphate	7.90759324816217	PHO85	Pro	3	0	0	0.617102588358318	PEX25
YPL113C	Sample66	phosphate	8.75715465892617	PHO85	Pro	3	0	0	0.683401717448405	YPL113C
YPL114W	Sample66	phosphate	8.11304764027407	PHO85	Pro	3	0	0	0.633136093520119	NA
YPL115C	Sample66	phosphate	8.88788384330428	PHO85	Pro	3	0	0	0.693603723990972	BEM3
YPL116W	Sample66	phosphate	6.07530887437931	PHO85	Pro	3	0	0	0.474112503488602	HOS3
YPL119C	Sample66	phosphate	10.3614779688737	PHO85	Pro	3	0	0	0.808601893540205	DBP1
YPL120W	Sample66	phosphate	4.85216703703726	PHO85	Pro	3	0	0	0.378659440835366	VPS30
YPL121C	Sample66	phosphate	7.96912424288923	PHO85	Pro	3	0	0	0.621904420586999	MEI5
YPL123C	Sample66	phosphate	6.76229338931032	PHO85	Pro	3	0	0	0.527724254753696	RNY1
YPL125W	Sample66	phosphate	8.80277994464907	PHO85	Pro	3	0	0	0.686962280192415	KAP120
YPL127C	Sample66	phosphate	7.19531326690852	PHO85	Pro	3	0	0	0.561516798058646	HHO1
YPL130W	Sample66	phosphate	8.34170405497646	PHO85	Pro	3	0	0	0.650980266953088	SPO19
YPL133C	Sample66	phosphate	7.44151231546802	PHO85	Pro	3	0	0	0.580729985352104	RDS2
YPL134C	Sample66	phosphate	9.81284215375239	PHO85	Pro	3	0	0	0.76578677003139894	ODC1
YPL135W	Sample66	phosphate	6.92398954665481	PHO85	Pro	3	0	0	0.540342900414064	ISU1
YPL136W	Sample66	phosphate	10.5488531489764	PHO85	Pro	3	0	0	0.823224510688896	NA
YPL137C	Sample66	phosphate	9.68382213327883	PHO85	Pro	3	0	0	0.755718145345527	GIP3
YPL138C	Sample66	phosphate	9.11273075028038	PHO85	Pro	3	0	0	0.711150606326069	SPP1
YPL139C	Sample66	phosphate	3.3901311826855	PHO85	Pro	3	0	0	0.264563270018433	UME1
YPL140C	Sample66	phosphate	6.35939141624439	PHO85	Pro	3	0	0	0.496282089908982	MKK2
YPL141C	Sample66	phosphate	9.8740552208957	PHO85	Pro	3	0	0	0.770563791432224	FRK1
YPL144W	Sample66	phosphate	4.74173734855785	PHO85	Pro	3	0	0	0.370041591579135	POC4
YPL145C	Sample66	phosphate	3.33247425436786	PHO85	Pro	3	0	0	0.260063766998361	KES1
YPL147W	Sample66	phosphate	9.11273075028038	PHO85	Pro	3	0	0	0.711150606326069	PXA1
YPL149W	Sample66	phosphate	7.57562630039192	PHO85	Pro	3	0	0	0.591196139165823	ATG5
YPL150W	Sample66	phosphate	4.17368747835999	PHO85	Pro	3	0	0	0.325711409915179	YPL150W
YPL152W	Sample66	phosphate	6.56265900905164	PHO85	Pro	3	0	0	0.512144938909198	RRD2
YPL154C	Sample66	phosphate	9.93967814827764	PHO85	Pro	3	0	0	0.775684954986312	PEP4
YPL155C	Sample66	phosphate	8.0294856639608	PHO85	Pro	3	0	0	0.62661498017337	KIP2
YPL156C	Sample66	phosphate	7.97419865331309	PHO85	Pro	3	0	0	0.622300423733429	PRM4
YPL158C	Sample66	phosphate	6.72615352064492	PHO85	Pro	3	0	0	0.524903926773178	AIM44
YPL159C	Sample66	phosphate	5.7296427000336	PHO85	Pro	3	0	0	0.447136977029115	PET20
YPL161C	Sample66	phosphate	-2.16522928545263	PHO85	Pro	3	0	0	-0.16897285362428	BEM4
YPL162C	Sample66	phosphate	6.94455290233341	PHO85	Pro	3	0	0	0.541947649117793	YPL162C
YPL163C	Sample66	phosphate	9.46077700637746	PHO85	Pro	3	0	0	0.738311872562904	SVS1
YPL164C	Sample66	phosphate	9.19664754913801	PHO85	Pro	3	0	0	0.717699409755459	MLH3
YPL165C	Sample66	phosphate	6.85458163053449	PHO85	Pro	3	0	0	0.534926359205352	SET6
YPL166W	Sample66	phosphate	8.3773889347427	PHO85	Pro	3	0	0	0.653765087944497	ATG29
YPL167C	Sample66	phosphate	8.93466239963452	PHO85	Pro	3	0	0	0.697254287099761	REV3
YPL168W	Sample66	phosphate	7.32055316153851	PHO85	Pro	3	0	0	0.571290424586522	MRX4
YPL170W	Sample66	phosphate	4.88823228619846	PHO85	Pro	3	0	0	0.381473945566289	DAP1
YPL171C	Sample66	phosphate	8.46466522928683	PHO85	Pro	3	0	0	0.660576063872985	OYE3
YPL174C	Sample66	phosphate	5.86076178487974	PHO85	Pro	3	0	0	0.45736941110892	NIP100
YPL176C	Sample66	phosphate	8.80277994464907	PHO85	Pro	3	0	0	0.686962280192415	TRE1
YPL177C	Sample66	phosphate	9.99254333623012	PHO85	Pro	3	0	0	0.779810514217259	CUP9
YPL178W	Sample66	phosphate	2.36133582966169	PHO85	Pro	3	0	0	0.184276859815233	CBC2
YPL179W	Sample66	phosphate	9.53715549724068	PHO85	Pro	3	0	0	0.744272392145464	PPQ1
YPL182C	Sample66	phosphate	2.91440731171656	PHO85	Pro	3	0	0	0.227438139412228	NA
YPL183C	Sample66	phosphate	7.66593169446335	PHO85	Pro	3	0	0	0.598243503727365	RTT10
YPL183W-A	Sample66	phosphate	3.52039967052395	PHO85	Pro	3	0	0	0.274729324151948	RTC6
YPL184C	Sample66	phosphate	7.92308716695624	PHO85	Pro	3	0	0	0.618311722046859	MRN1
YPL185W	Sample66	phosphate	7.36943662828551	PHO85	Pro	3	0	0	0.575105253310105	NA
YPL186C	Sample66	phosphate	9.20296869563341	PHO85	Pro	3	0	0	0.71819270724071	UIP4
YPL187W	Sample66	phosphate	7.8554036087783	PHO85	Pro	3	0	0	0.613029748426046	MF(ALPHA)1
YPL189W	Sample66	phosphate	-1.88160256838096	PHO85	Pro	3	0	0	-0.146838839425563	GUP2
YPL191C	Sample66	phosphate	5.4935463393484	PHO85	Pro	3	0	0	0.428712195846209	YPL191C
YPL192C	Sample66	phosphate	9.58209792947197	PHO85	Pro	3	0	0	0.74777966552014	PRM3
YPL194W	Sample66	phosphate	8.57410961215888	PHO85	Pro	3	0	0	0.669117020625827	DDC1
YPL195W	Sample66	phosphate	4.71672303533999	PHO85	Pro	3	0	0	0.368089493519927	APL5
YPL196W	Sample66	phosphate	8.05429749766486	PHO85	Pro	3	0	0	0.628551276884667	OXR1
YPL197C	Sample66	phosphate	6.68229760787765	PHO85	Pro	3	0	0	0.52148144455461	NA
YPL198W	Sample66	phosphate	7.51795265737318	PHO85	Pro	3	0	0	0.586695331743135	RPL7B
YPL199C	Sample66	phosphate	7.82899148725079	PHO85	Pro	3	0	0	0.610968566464968	YPL199C
YPL200W	Sample66	phosphate	7.70469684450282	PHO85	Pro	3	0	0	0.601268706678089	CSM4
YPL202C	Sample66	phosphate	4.98268881377444	PHO85	Pro	3	0	0	0.388845261442712	AFT2
YPL203W	Sample66	phosphate	10.3413131390153	PHO85	Pro	3	0	0	0.807028245489664	TPK2
YPL205C	Sample66	phosphate	10.6550593031208	PHO85	Pro	3	0	0	0.831512758524271	NA
YPL206C	Sample66	phosphate	7.35118453198214	PHO85	Pro	3	0	0	0.573680873537614	PGC1
YPL207W	Sample66	phosphate	6.77664755031079	PHO85	Pro	3	0	0	0.528844442607207	TYW1
YPL208W	Sample66	phosphate	9.21241526226943	PHO85	Pro	3	0	0	0.718929910146732	RKM1
YPL212C	Sample66	phosphate	7.5353562135284	PHO85	Pro	3	0	0	0.588053492085098	PUS1
YPL213W	Sample66	phosphate	-0.0831546007095412	PHO85	Pro	3	0	0	-0.00648932206315575	LEA1
YPL214C	Sample66	phosphate	5.2305915613877	PHO85	Pro	3	0	0	0.408191404120048	THI6
YPL219W	Sample66	phosphate	9.45799325929285	PHO85	Pro	3	0	0	0.738094631048661	PCL8
YPL220W	Sample66	phosphate	8.82527480687637	PHO85	Pro	3	0	0	0.688717762204399	RPL1A
YPL221W	Sample66	phosphate	8.83272658026552	PHO85	Pro	3	0	0	0.68929929295617	FLC1
YPL222W	Sample66	phosphate	9.22806642615225	PHO85	Pro	3	0	0	0.720151315122912	FMP40
YPL223C	Sample66	phosphate	6.64533634851759	PHO85	Pro	3	0	0	0.518597015866352	GRE1
YPL224C	Sample66	phosphate	9.8357589818632	PHO85	Pro	3	0	0	0.767575181941361	MMT2
YPL225W	Sample66	phosphate	6.52444293615797	PHO85	Pro	3	0	0	0.509162585523095	YPL225W
YPL226W	Sample66	phosphate	5.0519664165067	PHO85	Pro	3	0	0	0.394251633093311	NEW1
YPL227C	Sample66	phosphate	7.69366651359484	PHO85	Pro	3	0	0	0.600407908007729	ALG5
YPL229W	Sample66	phosphate	9.5156373235533	PHO85	Pro	3	0	0	0.742593130167452	YPL229W
YPL230W	Sample66	phosphate	6.85458163053449	PHO85	Pro	3	0	0	0.534926359205352	USV1
YPL232W	Sample66	phosphate	9.33149311558136	PHO85	Pro	3	0	0	0.728222655636901	SSO1
YPL236C	Sample66	phosphate	8.74175543606558	PHO85	Pro	3	0	0	0.682199973758795	ENV7
YPL239W	Sample66	phosphate	1.4788642162966401	PHO85	Pro	3	0	0	0.115409443438338	YAR1
YPL241C	Sample66	phosphate	4.62773815860962	PHO85	Pro	3	0	0	0.361145181131601	CIN2
YPL244C	Sample66	phosphate	1.67798594824495	PHO85	Pro	3	0	0	0.130948752596943	HUT1
YPL246C	Sample66	phosphate	9.86511822683711	PHO85	Pro	3	0	0	0.769866355184225	RBD2
YPL247C	Sample66	phosphate	7.35118453198214	PHO85	Pro	3	0	0	0.573680873537614	YPL247C
YPL248C	Sample66	phosphate	7.7266493937561	PHO85	Pro	3	0	0	0.602981866996294	GAL4
YPL249C	Sample66	phosphate	9.41006045477299	PHO85	Pro	3	0	0	0.73435399128531	GYP5
YPL250C	Sample66	phosphate	6.6154910071653	PHO85	Pro	3	0	0	0.516267908030259	ICY2
YPL253C	Sample66	phosphate	8.68314318805075	PHO85	Pro	3	0	0	0.677625918313056	VIK1
YPL256C	Sample66	phosphate	6.03162340693626	PHO85	Pro	3	0	0	0.470703322694051	CLN2
YPL257W	Sample66	phosphate	6.39937329588338	PHO85	Pro	3	0	0	0.499402245516175	YPL257W
YPL258C	Sample66	phosphate	8.97001382223855	PHO85	Pro	3	0	0	0.700013085346771	THI21
YPL259C	Sample66	phosphate	4.05348835392526	PHO85	Pro	3	0	0	0.316331161275769	APM1
YPL260W	Sample66	phosphate	5.45270170872394	PHO85	Pro	3	0	0	0.425524711805505	CUB1
YPL261C	Sample66	phosphate	5.7296427000336	PHO85	Pro	3	0	0	0.447136977029115	NA
YPL263C	Sample66	phosphate	7.91276618290574	PHO85	Pro	3	0	0	0.617506280268041	KEL3
YPL264C	Sample66	phosphate	9.45520557459982	PHO85	Pro	3	0	0	0.737877082246439	YPL264C
YPL265W	Sample66	phosphate	7.98937331583815	PHO85	Pro	3	0	0	0.623484642904522	DIP5
YPL267W	Sample66	phosphate	6.25334666663344	PHO85	Pro	3	0	0	0.488006437961161	ACM1
YPL269W	Sample66	phosphate	7.14395926206533	PHO85	Pro	3	0	0	0.557509170413071	KAR9
YPL272C	Sample66	phosphate	7.23965028878158	PHO85	Pro	3	0	0	0.564976825667466	PBI1
YPL273W	Sample66	phosphate	4.02271896156674	PHO85	Pro	3	0	0	0.31392994119897	SAM4
YPL274W	Sample66	phosphate	9.33741852821024	PHO85	Pro	3	0	0	0.728685070350912	SAM3
YPR001W	Sample66	phosphate	9.14214960602698	PHO85	Pro	3	0	0	0.713446431548489	CIT3
YPR002W	Sample66	phosphate	7.44151231546802	PHO85	Pro	3	0	0	0.580729985352104	PDH1
YPR003C	Sample66	phosphate	8.346189228073	PHO85	Pro	3	0	0	0.651330286464746	YPR003C
YPR004C	Sample66	phosphate	5.86076178487974	PHO85	Pro	3	0	0	0.45736941110892	AIM45
YPR005C	Sample66	phosphate	6.65275911910324	PHO85	Pro	3	0	0	0.519176283261303	HAL1
YPR006C	Sample66	phosphate	10.9214138619974	PHO85	Pro	3	0	0	0.852298866578325	ICL2
YPR007C	Sample66	phosphate	7.74845886618394	PHO85	Pro	3	0	0	0.6046838617074	REC8
YPR008W	Sample66	phosphate	10.524907575605	PHO85	Pro	3	0	0	0.821355816277909	HAA1
YPR009W	Sample66	phosphate	7.88160346952671	PHO85	Pro	3	0	0	0.615074365716678	SUT2
YPR011C	Sample66	phosphate	4.66615292216521	PHO85	Pro	3	0	0	0.364143040186483	YPR011C
YPR012W	Sample66	phosphate	5.45270170872394	PHO85	Pro	3	0	0	0.425524711805505	NA
YPR013C	Sample66	phosphate	7.75388902834289	PHO85	Pro	3	0	0	0.605107627449811	CMR3
YPR014C	Sample66	phosphate	9.97158998154151	PHO85	Pro	3	0	0	0.778175330286151	NA
YPR015C	Sample66	phosphate	9.56898870065131	PHO85	Pro	3	0	0	0.746756631231105	YPR015C
YPR017C	Sample66	phosphate	7.56990220341566	PHO85	Pro	3	0	0	0.590749434972877	DSS4
YPR018W	Sample66	phosphate	2.38934877928825	PHO85	Pro	3	0	0	0.186462969188792	RLF2
YPR020W	Sample66	phosphate	8.18493146369363	PHO85	Pro	3	0	0	0.638745852659363	ATP20
YPR021C	Sample66	phosphate	6.84756639375082	PHO85	Pro	3	0	0	0.534378895439666	AGC1
YPR022C	Sample66	phosphate	8.08381247354713	PHO85	Pro	3	0	0	0.630854603249679	SDD4
YPR023C	Sample66	phosphate	8.16115946802226	PHO85	Pro	3	0	0	0.636890704120628	EAF3
YPR024W	Sample66	phosphate	8.82527480687637	PHO85	Pro	3	0	0	0.688717762204399	YME1
YPR026W	Sample66	phosphate	6.94455290233341	PHO85	Pro	3	0	0	0.541947649117793	ATH1
YPR027C	Sample66	phosphate	8.6150309274442	PHO85	Pro	3	0	0	0.672310489079388	YPR027C
YPR028W	Sample66	phosphate	8.92036880467261	PHO85	Pro	3	0	0	0.69613882577403	YOP1
YPR029C	Sample66	phosphate	4.06876218791153	PHO85	Pro	3	0	0	0.317523119712589	APL4
YPR030W	Sample66	phosphate	9.24360220703467	PHO85	Pro	3	0	0	0.721363715697124	CSR2
YPR031W	Sample66	phosphate	7.45930190103904	PHO85	Pro	3	0	0	0.582118271137321	NTO1
YPR032W	Sample66	phosphate	6.17809493037663	PHO85	Pro	3	0	0	0.48213384945475	SRO7
YPR037C	Sample66	phosphate	7.7266493937561	PHO85	Pro	3	0	0	0.602981866996294	ERV2
YPR038W	Sample66	phosphate	6.509042797094	PHO85	Pro	3	0	0	0.507960770333668	NA
YPR039W	Sample66	phosphate	9.73748995501998	PHO85	Pro	3	0	0	0.759906341509476	NA
YPR040W	Sample66	phosphate	6.79807121417669	PHO85	Pro	3	0	0	0.530516329110328	TIP41
YPR042C	Sample66	phosphate	9.19981047224434	PHO85	Pro	3	0	0	0.717946241879273	PUF2
YPR043W	Sample66	phosphate	3.79846643501837	PHO85	Pro	3	0	0	0.296429443862305	RPL43A
YPR044C	Sample66	phosphate	1.21229114568032	PHO85	Pro	3	0	0	0.0946062828936057	NA
YPR046W	Sample66	phosphate	6.6079908255428	PHO85	Pro	3	0	0	0.515682599536618	MCM16
YPR050C	Sample66	phosphate	1.25914697995918	PHO85	Pro	3	0	0	0.09826287671498	NA
YPR051W	Sample66	phosphate	4.18840185431272	PHO85	Pro	3	0	0	0.32685970867076	MAK3
YPR052C	Sample66	phosphate	7.95895104317796	PHO85	Pro	3	0	0	0.621110511786092	NHP6A
YPR053C	Sample66	phosphate	6.00516268138458	PHO85	Pro	3	0	0	0.468638347711736	NA
YPR057W	Sample66	phosphate	7.41765121254433	PHO85	Pro	3	0	0	0.578867882950881	BRR1
YPR058W	Sample66	phosphate	9.08624362646627	PHO85	Pro	3	0	0	0.709083571243346	YMC1
YPR059C	Sample66	phosphate	7.38155239056484	PHO85	Pro	3	0	0	0.576050758222645	NA
YPR061C	Sample66	phosphate	9.77791024613936	PHO85	Pro	3	0	0	0.763060710416572	JID1
YPR062W	Sample66	phosphate	8.8512550611043	PHO85	Pro	3	0	0	0.690745241568488	FCY1
YPR063C	Sample66	phosphate	5.90649280932974	PHO85	Pro	3	0	0	0.460938225623112	YPR063C
YPR064W	Sample66	phosphate	0.095192547236751	PHO85	Pro	3	0	0	0.00742875429333359	NA
YPR065W	Sample66	phosphate	4.90017440043262	PHO85	Pro	3	0	0	0.382405899116894	ROX1
YPR066W	Sample66	phosphate	1.21229114568032	PHO85	Pro	3	0	0	0.0946062828936057	UBA3
YPR068C	Sample66	phosphate	7.68259992572903	PHO85	Pro	3	0	0	0.599544279871839	HOS1
YPR069C	Sample66	phosphate	5.57391729515312	PHO85	Pro	3	0	0	0.434984284369155	SPE3
YPR070W	Sample66	phosphate	6.509042797094	PHO85	Pro	3	0	0	0.507960770333668	MED1
YPR071W	Sample66	phosphate	8.82527480687637	PHO85	Pro	3	0	0	0.688717762204399	YPR071W
YPR073C	Sample66	phosphate	9.77791024613936	PHO85	Pro	3	0	0	0.763060710416572	LTP1
YPR074C	Sample66	phosphate	4.53640642411096	PHO85	Pro	3	0	0	0.354017721740404	TKL1
YPR075C	Sample66	phosphate	6.43892165576695	PHO85	Pro	3	0	0	0.502488569569976	OPY2
YPR076W	Sample66	phosphate	7.87114885574722	PHO85	Pro	3	0	0	0.614258495575012	NA
YPR077C	Sample66	phosphate	7.45930190103904	PHO85	Pro	3	0	0	0.582118271137321	NA
YPR079W	Sample66	phosphate	3.9285725824338	PHO85	Pro	3	0	0	0.306582829072153	MRL1
YPR083W	Sample66	phosphate	7.74845886618394	PHO85	Pro	3	0	0	0.6046838617074	MDM36
YPR089W	Sample66	phosphate	8.72237058775361	PHO85	Pro	3	0	0	0.68068719487743	YPR089W
YPR090W	Sample66	phosphate	8.7762689796024	PHO85	Pro	3	0	0	0.684893384557959	NA
YPR091C	Sample66	phosphate	8.55756079843014	PHO85	Pro	3	0	0	0.667825563735497	NVJ2
YPR092W	Sample66	phosphate	7.56990220341566	PHO85	Pro	3	0	0	0.590749434972877	NA
YPR093C	Sample66	phosphate	10.1266891848171	PHO85	Pro	3	0	0	0.790279154647112	ASR1
YPR095C	Sample66	phosphate	9.96525426590907	PHO85	Pro	3	0	0	0.77768089583648	SYT1
YPR096C	Sample66	phosphate	3.57452525153057	PHO85	Pro	3	0	0	0.278953243502294	NA
YPR097W	Sample66	phosphate	7.67149691293919	PHO85	Pro	3	0	0	0.598677809162463	YPR097W
YPR098C	Sample66	phosphate	7.79165364040865	PHO85	Pro	3	0	0	0.608054749174812	TMH18
YPR106W	Sample66	phosphate	8.53254235853909	PHO85	Pro	3	0	0	0.665873143633838	ISR1
YPR109W	Sample66	phosphate	8.73014270948266	PHO85	Pro	3	0	0	0.681293725371035	GLD1
YPR111W	Sample66	phosphate	4.26099148389995	PHO85	Pro	3	0	0	0.332524548388794	DBF20
YPR114W	Sample66	phosphate	6.74065338389857	PHO85	Pro	3	0	0	0.526035485120182	YPR114W
YPR115W	Sample66	phosphate	7.42363174836464	PHO85	Pro	3	0	0	0.579334599437006	RGC1
YPR117W	Sample66	phosphate	8.49031879942253	PHO85	Pro	3	0	0	0.662578049057927	YPR117W
YPR118W	Sample66	phosphate	7.79165364040865	PHO85	Pro	3	0	0	0.608054749174812	MRI1
YPR119W	Sample66	phosphate	8.37295280563724	PHO85	Pro	3	0	0	0.65341889578876	CLB2
YPR120C	Sample66	phosphate	1.30497005972919	PHO85	Pro	3	0	0	0.101838875156629	CLB5
YPR121W	Sample66	phosphate	8.2038143229676	PHO85	Pro	3	0	0	0.640219456696379	THI22
YPR122W	Sample66	phosphate	5.17569176037287	PHO85	Pro	3	0	0	0.403907065226607	AXL1
YPR123C	Sample66	phosphate	8.27357332272138	PHO85	Pro	3	0	0	0.645663396205958	NA
YPR125W	Sample66	phosphate	6.509042797094	PHO85	Pro	3	0	0	0.507960770333668	YLH47
YPR126C	Sample66	phosphate	4.31792650507743	PHO85	Pro	3	0	0	0.336967714322377	NA
YPR127W	Sample66	phosphate	7.09185801983305	PHO85	Pro	3	0	0	0.553443228927563	YPR127W
YPR128C	Sample66	phosphate	8.30556774700959	PHO85	Pro	3	0	0	0.648160216846787	ANT1
YPR129W	Sample66	phosphate	6.57025397492352	PHO85	Pro	3	0	0	0.512737644293876	SCD6
YPR130C	Sample66	phosphate	6.96499920579682	PHO85	Pro	3	0	0	0.543543263155295	NA
YPR132W	Sample66	phosphate	3.73129900253629	PHO85	Pro	3	0	0	0.291187748299915	RPS23B
YPR134W	Sample66	phosphate	4.49650584007904	PHO85	Pro	3	0	0	0.350903910380819	MSS18
YPR135W	Sample66	phosphate	-0.761282796027134	PHO85	Pro	3	0	0	-0.0594099328528547	CTF4
YPR138C	Sample66	phosphate	9.07622809102981	PHO85	Pro	3	0	0	0.70830196644304	MEP3
YPR140W	Sample66	phosphate	8.346189228073	PHO85	Pro	3	0	0	0.651330286464746	TAZ1
YPR141C	Sample66	phosphate	6.66016657524611	PHO85	Pro	3	0	0	0.51975435552873706	KAR3
YPR145W	Sample66	phosphate	9.60030054901915	PHO85	Pro	3	0	0	0.74920018416405	ASN1
YPR146C	Sample66	phosphate	4.75417825585365	PHO85	Pro	3	0	0	0.371012470562516	NA
YPR147C	Sample66	phosphate	9.79895041849548	PHO85	Pro	3	0	0	0.764702669532702	YPR147C
YPR148C	Sample66	phosphate	5.60361541439633	PHO85	Pro	3	0	0	0.437301903103353	YPR148C
YPR149W	Sample66	phosphate	8.94886822037498	PHO85	Pro	3	0	0	0.698362898591726	NCE102
YPR150W	Sample66	phosphate	0.25740634543696	PHO85	Pro	3	0	0	0.0200877962540526	NA
YPR151C	Sample66	phosphate	6.8825061190591	PHO85	Pro	3	0	0	0.53710556514151	SUE1
YPR152C	Sample66	phosphate	9.21241526226943	PHO85	Pro	3	0	0	0.718929910146732	URN1
YPR153W	Sample66	phosphate	5.93366382121341	PHO85	Pro	3	0	0	0.463058630812849	MAY24
YPR154W	Sample66	phosphate	7.27098519057852	PHO85	Pro	3	0	0	0.567422177672558	PIN3
YPR155C	Sample66	phosphate	8.93466239963452	PHO85	Pro	3	0	0	0.697254287099761	NCA2
YPR156C	Sample66	phosphate	3.19323324019089	PHO85	Pro	3	0	0	0.249197503704632	TPO3
YPR157W	Sample66	phosphate	7.27098519057852	PHO85	Pro	3	0	0	0.567422177672558	TDA6
YPR158W	Sample66	phosphate	6.81228266437736	PHO85	Pro	3	0	0	0.531625379921103	CUR1
YPR160W	Sample66	phosphate	9.0254607987673	PHO85	Pro	3	0	0	0.70434012540292	GPH1
YPR164W	Sample66	phosphate	2.47148654731662	PHO85	Pro	3	0	0	0.192872938399597	MMS1
YPR167C	Sample66	phosphate	-2.16522928545263	PHO85	Pro	3	0	0	-0.16897285362428	MET16
YPR170C	Sample66	phosphate	6.98532980224149	PHO85	Pro	3	0	0	0.545129847504685	NA
YPR171W	Sample66	phosphate	8.93822205786684	PHO85	Pro	3	0	0	0.697532080132344	BSP1
YPR172W	Sample66	phosphate	6.71888145395353	PHO85	Pro	3	0	0	0.524336420196001	YPR172W
YPR174C	Sample66	phosphate	4.15890591054199	PHO85	Pro	3	0	0	0.324557867557319	YPR174C
YPR179C	Sample66	phosphate	5.52388879983471	PHO85	Pro	3	0	0	0.431080098483033	HDA3
YPR184W	Sample66	phosphate	6.68964435513909	PHO85	Pro	3	0	0	0.522054779146916	GDB1
YPR185W	Sample66	phosphate	8.16115946802226	PHO85	Pro	3	0	0	0.636890704120628	ATG13
YPR188C	Sample66	phosphate	8.30556774700959	PHO85	Pro	3	0	0	0.648160216846787	MLC2
YPR189W	Sample66	phosphate	5.74865891793864	PHO85	Pro	3	0	0	0.448620988272702	SKI3
YPR191W	Sample66	phosphate	5.2523259451761	PHO85	Pro	3	0	0	0.409887538970599	QCR2
YPR192W	Sample66	phosphate	8.09358846569159	PHO85	Pro	3	0	0	0.631617514272893	AQY1
YPR193C	Sample66	phosphate	3.74822931103995	PHO85	Pro	3	0	0	0.292508976753559	HPA2
YPR194C	Sample66	phosphate	5.86995308298929	PHO85	Pro	3	0	0	0.458086693052461	OPT2
YPR195C	Sample66	phosphate	8.73401966872416	PHO85	Pro	3	0	0	0.681596280334069	NA
YPR196W	Sample66	phosphate	8.97001382223855	PHO85	Pro	3	0	0	0.700013085346771	YPR196W
YPR197C	Sample66	phosphate	6.84756639375082	PHO85	Pro	3	0	0	0.534378895439666	NA
YPR198W	Sample66	phosphate	9.9332251039619	PHO85	Pro	3	0	0	0.775181364295054	SGE1
YPR199C	Sample66	phosphate	8.11304764027407	PHO85	Pro	3	0	0	0.633136093520119	ARR1
YPR200C	Sample66	phosphate	9.0322968749166	PHO85	Pro	3	0	0	0.704873607608385	ARR2
YPR201W	Sample66	phosphate	10.1439264969239	PHO85	Pro	3	0	0	0.791624341429441	ARR3
YAL001C	Sample67	carbon	0.197438984101183	RIM15	Pro	1	9	0.5246676	0.0152813927458434	TFC3
YAL004W	Sample67	carbon	6.67238151678451	RIM15	Pro	1	9	0.5246676	0.516429331179281	YAL004W
YAL005C	Sample67	carbon	8.06115953102144	RIM15	Pro	1	9	0.5246676	0.623918044054095	SSA1
YAL008W	Sample67	carbon	5.9589073545591	RIM15	Pro	1	9	0.5246676	0.461207820915682	FUN14
YAL010C	Sample67	carbon	-1.04212876165859	RIM15	Pro	1	9	0.5246676	-0.0806587360198488	MDM10
YAL013W	Sample67	carbon	2.58990736698644	RIM15	Pro	1	9	0.5246676	0.200453784901925	DEP1
YAL014C	Sample67	carbon	8.96925040502991	RIM15	Pro	1	9	0.5246676	0.69420250868408	SYN8
YAL015C	Sample67	carbon	6.50451716084229	RIM15	Pro	1	9	0.5246676	0.503436957039701	NTG1
YAL017W	Sample67	carbon	5.53723814032869	RIM15	Pro	1	9	0.5246676	0.428571445172461	PSK1
YAL018C	Sample67	carbon	7.49641116495007	RIM15	Pro	1	9	0.5246676	0.580207620685591	LDS1
YAL019W	Sample67	carbon	4.51477224719557	RIM15	Pro	1	9	0.5246676	0.349434576871976	FUN30
YAL020C	Sample67	carbon	3.37276640912851	RIM15	Pro	1	9	0.5246676	0.261045549704953	ATS1
YAL022C	Sample67	carbon	7.60845323734075	RIM15	Pro	1	9	0.5246676	0.58887945882361	FUN26
YAL023C	Sample67	carbon	5.21083474078979	RIM15	Pro	1	9	0.5246676	0.403308457902549	PMT2
YAL024C	Sample67	carbon	7.36039473410998	RIM15	Pro	1	9	0.5246676	0.569680213907151	LTE1
YAL026C	Sample67	carbon	5.01698703948554	RIM15	Pro	1	9	0.5246676	0.388305023449143	DRS2
YAL029C	Sample67	carbon	8.09117554419337	RIM15	Pro	1	9	0.5246676	0.626241225000517	MYO4
YAL030W	Sample67	carbon	4.44752363618144	RIM15	Pro	1	9	0.5246676	0.344229665384016	SNC1
YAL031C	Sample67	carbon	6.67238151678451	RIM15	Pro	1	9	0.5246676	0.516429331179281	GIP4
YAL034C	Sample67	carbon	7.11172307864904	RIM15	Pro	1	9	0.5246676	0.550433512202536	FUN19
YAL036C	Sample67	carbon	6.76546573781755	RIM15	Pro	1	9	0.5246676	0.523633868553308	RBG1
YAL037W	Sample67	carbon	6.56838513801109	RIM15	Pro	1	9	0.5246676	0.508380214053721	YAL037W
YAL040C	Sample67	carbon	5.15559567105652	RIM15	Pro	1	9	0.5246676	0.399033061514384	CLN3
YAL042W	Sample67	carbon	6.71315107449299	RIM15	Pro	1	9	0.5246676	0.519584815524249	ERV46
YAL043C-A	Sample67	carbon	1.99411869641465	RIM15	Pro	1	9	0.5246676	0.154340902433559	NA
YAL045C	Sample67	carbon	7.49315595169581	RIM15	Pro	1	9	0.5246676	0.579955673521072	NA
YAL046C	Sample67	carbon	4.9391238355885	RIM15	Pro	1	9	0.5246676	0.382278563149942	BOL3
YAL048C	Sample67	carbon	4.70194117421718	RIM15	Pro	1	9	0.5246676	0.363921087206579	GEM1
YAL049C	Sample67	carbon	5.39504681093577	RIM15	Pro	1	9	0.5246676	0.417566113275122	AIM2
YAL051W	Sample67	carbon	6.53872032988365	RIM15	Pro	1	9	0.5246676	0.506084215693573	OAF1
YAL053W	Sample67	carbon	7.54487591634623	RIM15	Pro	1	9	0.5246676	0.583958698031263	FLC2
YAL054C	Sample67	carbon	6.38220372261057	RIM15	Pro	1	9	0.5246676	0.493970135194855	ACS1
YAL055W	Sample67	carbon	5.14940682385755	RIM15	Pro	1	9	0.5246676	0.398554056797449	PEX22
YAL056W	Sample67	carbon	3.06976650424252	RIM15	Pro	1	9	0.5246676	0.237593947329695	GPB2
YAL058C-A	Sample67	carbon	7.51264158478326	RIM15	Pro	1	9	0.5246676	0.5814638235628	NA
YAL058W	Sample67	carbon	6.07178697102692	RIM15	Pro	1	9	0.5246676	0.469944483333682	CNE1
YAL059W	Sample67	carbon	6.7293296636639	RIM15	Pro	1	9	0.5246676	0.520837006809166	ECM1
YAL060W	Sample67	carbon	8.20837256377899	RIM15	Pro	1	9	0.5246676	0.63531204600926094	BDH1
YAL061W	Sample67	carbon	8.07483932293361	RIM15	Pro	1	9	0.5246676	0.624976833299001	BDH2
YAL062W	Sample67	carbon	6.82489194709656	RIM15	Pro	1	9	0.5246676	0.528233341385501	GDH3
YAL064C-A	Sample67	carbon	9.9164938294594	RIM15	Pro	1	9	0.5246676	0.767517304445015	TDA8
YAL065C	Sample67	carbon	6.52593196937279	RIM15	Pro	1	9	0.5246676	0.505094421502565	YAL065C
YAL066W	Sample67	carbon	8.45611417620462	RIM15	Pro	1	9	0.5246676	0.654486764194725	NA
YAL067C	Sample67	carbon	7.21892009544435	RIM15	Pro	1	9	0.5246676	0.558730352475946	SEO1
YAL068C	Sample67	carbon	7.27480238516214	RIM15	Pro	1	9	0.5246676	0.563055532837879	PAU8
YAR002C-A	Sample67	carbon	7.90948926669962	RIM15	Pro	1	9	0.5246676	0.612179061058823	ERP1
YAR002W	Sample67	carbon	-0.43857757232322	RIM15	Pro	1	9	0.5246676	-0.0339450497210572	NUP60
YAR003W	Sample67	carbon	-1.33539152051114	RIM15	Pro	1	9	0.5246676	-0.103356702260693	SWD1
YAR020C	Sample67	carbon	6.50021897232031	RIM15	Pro	1	9	0.5246676	0.503104285621242	PAU7
YAR023C	Sample67	carbon	8.32866147651384	RIM15	Pro	1	9	0.5246676	0.644622173524553	YAR023C
YAR027W	Sample67	carbon	5.2229990803328	RIM15	Pro	1	9	0.5246676	0.404249954086278	UIP3
YAR028W	Sample67	carbon	5.84762583153887	RIM15	Pro	1	9	0.5246676	0.452594847817338	YAR028W
YAR029W	Sample67	carbon	6.30135110933666	RIM15	Pro	1	9	0.5246676	0.487712300433442	YAR029W
YAR030C	Sample67	carbon	8.8097724952027	RIM15	Pro	1	9	0.5246676	0.681859229136476	NA
YAR031W	Sample67	carbon	7.50291244916571	RIM15	Pro	1	9	0.5246676	0.580710807418971	PRM9
YAR035W	Sample67	carbon	7.10809397461137	RIM15	Pro	1	9	0.5246676	0.550152626619744	YAT1
YAR037W	Sample67	carbon	7.79829159922302	RIM15	Pro	1	9	0.5246676	0.603572578216201	NA
YAR040C	Sample67	carbon	6.85618700578555	RIM15	Pro	1	9	0.5246676	0.530655517963282	NA
YAR042W	Sample67	carbon	-1.04212876165859	RIM15	Pro	1	9	0.5246676	-0.0806587360198488	SWH1
YAR043C	Sample67	carbon	6.74945038494439	RIM15	Pro	1	9	0.5246676	0.522394311439842	NA
YAR044W	Sample67	carbon	7.7803840459087	RIM15	Pro	1	9	0.5246676	0.602186568474715	NA
YAR047C	Sample67	carbon	8.7247804721668	RIM15	Pro	1	9	0.5246676	0.675281012123316	NA
YAR050W	Sample67	carbon	4.80552566987621	RIM15	Pro	1	9	0.5246676	0.37193832538146	FLO1
YBL001C	Sample67	carbon	1.43344778857212	RIM15	Pro	1	9	0.5246676	0.110946066388822	ECM15
YBL003C	Sample67	carbon	1.10008057205403	RIM15	Pro	1	9	0.5246676	0.0851440932506751	HTA2
YBL005W	Sample67	carbon	8.06115953102144	RIM15	Pro	1	9	0.5246676	0.623918044054095	PDR3
YBL007C	Sample67	carbon	-0.0405539981931575	RIM15	Pro	1	9	0.5246676	-0.00313880045840528	SLA1
YBL008W	Sample67	carbon	5.71699396232387	RIM15	Pro	1	9	0.5246676	0.442484195619214	HIR1
YBL009W	Sample67	carbon	9.27490850044556	RIM15	Pro	1	9	0.5246676	0.717859849828012	ALK2
YBL010C	Sample67	carbon	7.31956854660391	RIM15	Pro	1	9	0.5246676	0.566520346526168	YBL010C
YBL011W	Sample67	carbon	9.0963259804984	RIM15	Pro	1	9	0.5246676	0.704037910674109	SCT1
YBL013W	Sample67	carbon	7.31271812771154	RIM15	Pro	1	9	0.5246676	0.565990137448946	FMT1
YBL015W	Sample67	carbon	6.81702527231885	RIM15	Pro	1	9	0.5246676	0.527624476082484	ACH1
YBL016W	Sample67	carbon	0.596524936630813	RIM15	Pro	1	9	0.5246676	0.0461698680270418	FUS3
YBL017C	Sample67	carbon	3.1167890219962	RIM15	Pro	1	9	0.5246676	0.241233398601	PEP1
YBL019W	Sample67	carbon	7.14062438050947	RIM15	Pro	1	9	0.5246676	0.552670416664975	APN2
YBL021C	Sample67	carbon	3.28633470604513	RIM15	Pro	1	9	0.5246676	0.254355904260706	HAP3
YBL024W	Sample67	carbon	7.77739000685637	RIM15	Pro	1	9	0.5246676	0.601954835684641	NCL1
YBL027W	Sample67	carbon	2.98546307394658	RIM15	Pro	1	9	0.5246676	0.231069026053186	RPL19B
YBL028C	Sample67	carbon	6.96361845183163	RIM15	Pro	1	9	0.5246676	0.538970502604018	YBL028C
YBL029W	Sample67	carbon	4.73680804311977	RIM15	Pro	1	9	0.5246676	0.366619714936781	YBL029W
YBL031W	Sample67	carbon	4.75756367658932	RIM15	Pro	1	9	0.5246676	0.368226160534041	SHE1
YBL032W	Sample67	carbon	5.86299811362377	RIM15	Pro	1	9	0.5246676	0.453784632504535	HEK2
YBL036C	Sample67	carbon	0.367562821275888	RIM15	Pro	1	9	0.5246676	0.0284486463312057	YBL036C
YBL037W	Sample67	carbon	4.92598396503661	RIM15	Pro	1	9	0.5246676	0.381261562766522	APL3
YBL039C	Sample67	carbon	6.81308544239512	RIM15	Pro	1	9	0.5246676	0.527319540921425	URA7
YBL042C	Sample67	carbon	8.17949701921788	RIM15	Pro	1	9	0.5246676	0.633077135111613	FUI1
YBL043W	Sample67	carbon	4.97176804144008	RIM15	Pro	1	9	0.5246676	0.384805161089883	ECM13
YBL046W	Sample67	carbon	6.80123985628717	RIM15	Pro	1	9	0.5246676	0.526402715632618	PSY4
YBL047C	Sample67	carbon	-4.51896515915437	RIM15	Pro	1	9	0.5246676	-0.34975910008953	EDE1
YBL048W	Sample67	carbon	5.9589073545591	RIM15	Pro	1	9	0.5246676	0.461207820915682	NA
YBL049W	Sample67	carbon	6.56838513801109	RIM15	Pro	1	9	0.5246676	0.508380214053721	MOH1
YBL051C	Sample67	carbon	5.15559567105652	RIM15	Pro	1	9	0.5246676	0.399033061514384	PIN4
YBL052C	Sample67	carbon	8.20052504947273	RIM15	Pro	1	9	0.5246676	0.634704663689409	SAS3
YBL053W	Sample67	carbon	8.60298472007547	RIM15	Pro	1	9	0.5246676	0.665854258177251	NA
YBL054W	Sample67	carbon	7.65226425412763	RIM15	Pro	1	9	0.5246676	0.592270346176292	TOD6
YBL055C	Sample67	carbon	6.17662917825203	RIM15	Pro	1	9	0.5246676	0.478059065933676	YBL055C
YBL056W	Sample67	carbon	8.11012548979544	RIM15	Pro	1	9	0.5246676	0.627707913874428	PTC3
YBL057C	Sample67	carbon	8.20314318362615	RIM15	Pro	1	9	0.5246676	0.634907302172594	PTH2
YBL059W	Sample67	carbon	4.35571527582841	RIM15	Pro	1	9	0.5246676	0.337123877141165	IAI11
YBL060W	Sample67	carbon	7.636682142356	RIM15	Pro	1	9	0.5246676	0.591064321080104	YEL1
YBL061C	Sample67	carbon	8.56644423753821	RIM15	Pro	1	9	0.5246676	0.663026096012031	SKT5
YBL062W	Sample67	carbon	6.34648965952004	RIM15	Pro	1	9	0.5246676	0.491205936284894	NA
YBL063W	Sample67	carbon	9.48724669806599	RIM15	Pro	1	9	0.5246676	0.734294412675638	KIP1
YBL064C	Sample67	carbon	7.38399369187013	RIM15	Pro	1	9	0.5246676	0.571506727265529	PRX1
YBL065W	Sample67	carbon	1.18190040782772	RIM15	Pro	1	9	0.5246676	0.0914767891493609	NA
YBL066C	Sample67	carbon	5.98374039808982	RIM15	Pro	1	9	0.5246676	0.463129850108625	SEF1
YBL067C	Sample67	carbon	9.56501543000524	RIM15	Pro	1	9	0.5246676	0.740313561029343	UBP13
YBL068W	Sample67	carbon	8.66350409153013	RIM15	Pro	1	9	0.5246676	0.670538339632291	PRS4
YBL069W	Sample67	carbon	7.86021130680984	RIM15	Pro	1	9	0.5246676	0.608365042959926	AST1
YBL070C	Sample67	carbon	7.47028371659633	RIM15	Pro	1	9	0.5246676	0.578185407080929	NA
YBL071C	Sample67	carbon	6.40434892968519	RIM15	Pro	1	9	0.5246676	0.495684131082171	NA
YBL072C	Sample67	carbon	1.12771736053161	RIM15	Pro	1	9	0.5246676	0.0872831268406339	RPS8A
YBL075C	Sample67	carbon	5.52045879883176	RIM15	Pro	1	9	0.5246676	0.427272756827813	SSA3
YBL078C	Sample67	carbon	8.99640349727508	RIM15	Pro	1	9	0.5246676	0.696304105127921	ATG8
YBL079W	Sample67	carbon	3.72364740044567	RIM15	Pro	1	9	0.5246676	0.28820305489461	NUP170
YBL081W	Sample67	carbon	5.54838257105366	RIM15	Pro	1	9	0.5246676	0.429434002400519	YBL081W
YBL082C	Sample67	carbon	3.09337892807723	RIM15	Pro	1	9	0.5246676	0.239421502936011	ALG3
YBL083C	Sample67	carbon	6.18132469569323	RIM15	Pro	1	9	0.5246676	0.478422489836461	NA
YBL085W	Sample67	carbon	8.84295346313034	RIM15	Pro	1	9	0.5246676	0.684427371415458	BOI1
YBL086C	Sample67	carbon	8.87364719928435	RIM15	Pro	1	9	0.5246676	0.686803006800445	YBL086C
YBL087C	Sample67	carbon	1.99411869641465	RIM15	Pro	1	9	0.5246676	0.154340902433559	RPL23A
YBL088C	Sample67	carbon	7.05689721225476	RIM15	Pro	1	9	0.5246676	0.546190096947863	TEL1
YBL089W	Sample67	carbon	5.84248759394932	RIM15	Pro	1	9	0.5246676	0.452197158237518	AVT5
YBL091C	Sample67	carbon	6.2831388356594	RIM15	Pro	1	9	0.5246676	0.48630270592948	MAP2
YBL091C-A	Sample67	carbon	10.0186784139549	RIM15	Pro	1	9	0.5246676	0.775426192222957	SCS22
YBL095W	Sample67	carbon	8.18476788473631	RIM15	Pro	1	9	0.5246676	0.633485089834761	MRX3
YBL096C	Sample67	carbon	6.78538445371142	RIM15	Pro	1	9	0.5246676	0.525175538360579	NA
YBL098W	Sample67	carbon	11.2487491697563	RIM15	Pro	1	9	0.5246676	0.870631272466604	BNA4
YBL102W	Sample67	carbon	6.4569547625811	RIM15	Pro	1	9	0.5246676	0.499755720068835	SFT2
YBL104C	Sample67	carbon	7.0049598037616	RIM15	Pro	1	9	0.5246676	0.542170242707838	SEA4
YBL106C	Sample67	carbon	6.82881881281992	RIM15	Pro	1	9	0.5246676	0.528537273142707	SRO77
YBL107C	Sample67	carbon	6.36439032138565	RIM15	Pro	1	9	0.5246676	0.492591412641675	MIX23
YBR001C	Sample67	carbon	7.88349434630185	RIM15	Pro	1	9	0.5246676	0.610167104859779	NTH2
YBR005W	Sample67	carbon	7.17642604925406	RIM15	Pro	1	9	0.5246676	0.555441396081899	RCR1
YBR006W	Sample67	carbon	-0.641308627930991	RIM15	Pro	1	9	0.5246676	-0.0496360384922217	UGA2
YBR007C	Sample67	carbon	2.67406215371459	RIM15	Pro	1	9	0.5246676	0.206967201455854	DSF2
YBR008C	Sample67	carbon	8.3110581667876	RIM15	Pro	1	9	0.5246676	0.643259711644099	FLR1
YBR009C	Sample67	carbon	3.16301956262149	RIM15	Pro	1	9	0.5246676	0.24481155238539	HHF1
YBR010W	Sample67	carbon	4.70194117421718	RIM15	Pro	1	9	0.5246676	0.363921087206579	HHT1
YBR012C	Sample67	carbon	4.66672394837583	RIM15	Pro	1	9	0.5246676	0.361195342531835	NA
YBR013C	Sample67	carbon	9.06849835576885	RIM15	Pro	1	9	0.5246676	0.701884106730009	YBR013C
YBR014C	Sample67	carbon	8.73771811503546	RIM15	Pro	1	9	0.5246676	0.676282360478007	GRX7
YBR016W	Sample67	carbon	8.95947405893735	RIM15	Pro	1	9	0.5246676	0.693445838541454	YBR016W
YBR018C	Sample67	carbon	-0.50357935916063	RIM15	Pro	1	9	0.5246676	-0.0389760613946941	GAL7
YBR019C	Sample67	carbon	4.832645226791	RIM15	Pro	1	9	0.5246676	0.374037326256058	GAL10
YBR020W	Sample67	carbon	7.61474655709754	RIM15	Pro	1	9	0.5246676	0.589366549513002	GAL1
YBR022W	Sample67	carbon	8.0169754882106	RIM15	Pro	1	9	0.5246676	0.620498285213837	POA1
YBR023C	Sample67	carbon	-1.96967304044506	RIM15	Pro	1	9	0.5246676	-0.152448856283191	CHS3
YBR024W	Sample67	carbon	7.03843423398451	RIM15	Pro	1	9	0.5246676	0.544761098396791	SCO2
YBR025C	Sample67	carbon	4.55887667527688	RIM15	Pro	1	9	0.5246676	0.352848173687263	OLA1
YBR027C	Sample67	carbon	7.14062438050947	RIM15	Pro	1	9	0.5246676	0.552670416664975	NA
YBR028C	Sample67	carbon	6.65182147556079	RIM15	Pro	1	9	0.5246676	0.514838024040822	YPK3
YBR030W	Sample67	carbon	5.43541029310538	RIM15	Pro	1	9	0.5246676	0.420690168164442	RKM3
YBR031W	Sample67	carbon	5.80631996611497	RIM15	Pro	1	9	0.5246676	0.449397854299959	RPL4A
YBR032W	Sample67	carbon	4.06384485776504	RIM15	Pro	1	9	0.5246676	0.314533675365035	NA
YBR033W	Sample67	carbon	8.59617209881423	RIM15	Pro	1	9	0.5246676	0.665326974563047	EDS1
YBR034C	Sample67	carbon	7.31271812771154	RIM15	Pro	1	9	0.5246676	0.565990137448946	HMT1
YBR040W	Sample67	carbon	7.32298879214003	RIM15	Pro	1	9	0.5246676	0.56678506686781	FIG1
YBR041W	Sample67	carbon	7.30585443545336	RIM15	Pro	1	9	0.5246676	0.565458901039069	FAT1
YBR042C	Sample67	carbon	5.90368298231581	RIM15	Pro	1	9	0.5246676	0.45693356208461	CST26
YBR043C	Sample67	carbon	6.75746703924308	RIM15	Pro	1	9	0.5246676	0.523014784865612	QDR3
YBR044C	Sample67	carbon	6.20937281832379	RIM15	Pro	1	9	0.5246676	0.480593359888555	TCM62
YBR045C	Sample67	carbon	6.4872937598969	RIM15	Pro	1	9	0.5246676	0.502103899358799	GIP1
YBR046C	Sample67	carbon	6.87948028842622	RIM15	Pro	1	9	0.5246676	0.532458372662886	ZTA1
YBR047W	Sample67	carbon	5.99362726819655	RIM15	Pro	1	9	0.5246676	0.46389507459464	FMP23
YBR048W	Sample67	carbon	2.30265700219022	RIM15	Pro	1	9	0.5246676	0.178221166248517	RPS11B
YBR051W	Sample67	carbon	8.97314927946073	RIM15	Pro	1	9	0.5246676	0.694504273969772	NA
YBR052C	Sample67	carbon	8.98480609589	RIM15	Pro	1	9	0.5246676	0.695406488853184	RFS1
YBR053C	Sample67	carbon	7.89507347369894	RIM15	Pro	1	9	0.5246676	0.611063306763444	YBR053C
YBR054W	Sample67	carbon	9.71703286976091	RIM15	Pro	1	9	0.5246676	0.752079414726876	YRO2
YBR056W	Sample67	carbon	7.51911253178809	RIM15	Pro	1	9	0.5246676	0.581964662255161	YBR056W
YBR057C	Sample67	carbon	5.14940682385755	RIM15	Pro	1	9	0.5246676	0.398554056797449	MUM2
YBR058C	Sample67	carbon	8.78036002950969	RIM15	Pro	1	9	0.5246676	0.679582761589174	UBP14
YBR059C	Sample67	carbon	9.88105985538212	RIM15	Pro	1	9	0.5246676	0.764774783879049	AKL1
YBR061C	Sample67	carbon	6.93325036285435	RIM15	Pro	1	9	0.5246676	0.536620071676129	TRM7
YBR062C	Sample67	carbon	9.17596515675651	RIM15	Pro	1	9	0.5246676	0.71020182777435	YBR062C
YBR063C	Sample67	carbon	8.76764505911822	RIM15	Pro	1	9	0.5246676	0.678598647650438	YBR063C
YBR064W	Sample67	carbon	9.09263588316669	RIM15	Pro	1	9	0.5246676	0.703752304329177	NA
YBR065C	Sample67	carbon	8.18476788473631	RIM15	Pro	1	9	0.5246676	0.633485089834761	ECM2
YBR066C	Sample67	carbon	8.83676691694023	RIM15	Pro	1	9	0.5246676	0.683948544792126	NRG2
YBR067C	Sample67	carbon	5.72230811960195	RIM15	Pro	1	9	0.5246676	0.442895501040224	TIP1
YBR068C	Sample67	carbon	10.085777148962	RIM15	Pro	1	9	0.5246676	0.780619503599939	BAP2
YBR069C	Sample67	carbon	9.36124306417076	RIM15	Pro	1	9	0.5246676	0.724541976875169	TAT1
YBR071W	Sample67	carbon	8.7355665224859	RIM15	Pro	1	9	0.5246676	0.676115831406109	YBR071W
YBR072W	Sample67	carbon	9.19013412188178	RIM15	Pro	1	9	0.5246676	0.711298478073009	HSP26
YBR073W	Sample67	carbon	8.75699858905752	RIM15	Pro	1	9	0.5246676	0.677774631607735	RDH54
YBR074W	Sample67	carbon	8.41021401415679	RIM15	Pro	1	9	0.5246676	0.650934181068633	PFF1
YBR075W	Sample67	carbon	6.47432234974985	RIM15	Pro	1	9	0.5246676	0.501099937482542	NA
YBR076W	Sample67	carbon	7.72607435346531	RIM15	Pro	1	9	0.5246676	0.597983104078302	ECM8
YBR077C	Sample67	carbon	7.55128683198172	RIM15	Pro	1	9	0.5246676	0.584454890412583	SLM4
YBR078W	Sample67	carbon	6.36439032138565	RIM15	Pro	1	9	0.5246676	0.492591412641675	ECM33
YBR082C	Sample67	carbon	6.97870676747822	RIM15	Pro	1	9	0.5246676	0.540138308842075	UBC4
YBR083W	Sample67	carbon	10.137609961395	RIM15	Pro	1	9	0.5246676	0.784631262308662	TEC1
YBR084C-A	Sample67	carbon	5.18638566813912	RIM15	Pro	1	9	0.5246676	0.401416147307722	RPL19A
YBR084W	Sample67	carbon	7.69551647826064	RIM15	Pro	1	9	0.5246676	0.595617984066127	MIS1
YBR085W	Sample67	carbon	7.47356039696812	RIM15	Pro	1	9	0.5246676	0.578439015758526	AAC3
YBR086C	Sample67	carbon	8.53172205945678	RIM15	Pro	1	9	0.5246676	0.66033866706952	IST2
YBR090C	Sample67	carbon	9.25788345635423	RIM15	Pro	1	9	0.5246676	0.716542144581202	YBR090C
YBR090C-A	Sample67	carbon	6.09587732811594	RIM15	Pro	1	9	0.5246676	0.471809030042837	NA
YBR092C	Sample67	carbon	6.42196877678567	RIM15	Pro	1	9	0.5246676	0.497047872923175	PHO3
YBR095C	Sample67	carbon	6.99373198449365	RIM15	Pro	1	9	0.5246676	0.541301231368999	RXT2
YBR098W	Sample67	carbon	8.68775516243105	RIM15	Pro	1	9	0.5246676	0.672415325277407	MMS4
YBR099C	Sample67	carbon	10.1961266565397	RIM15	Pro	1	9	0.5246676	0.789160340518653	NA
YBR100W	Sample67	carbon	9.55767247171381	RIM15	Pro	1	9	0.5246676	0.739745230362132	NA
YBR103W	Sample67	carbon	4.50736571901179	RIM15	Pro	1	9	0.5246676	0.348861326018935	SIF2
YBR104W	Sample67	carbon	4.42480641063782	RIM15	Pro	1	9	0.5246676	0.342471396381528	YMC2
YBR105C	Sample67	carbon	5.71699396232387	RIM15	Pro	1	9	0.5246676	0.442484195619214	VID24
YBR107C	Sample67	carbon	9.3854823913638	RIM15	Pro	1	9	0.5246676	0.726418053580173	IML3
YBR108W	Sample67	carbon	6.24644089680484	RIM15	Pro	1	9	0.5246676	0.483462356952035	AIM3
YBR111C	Sample67	carbon	8.81602892946367	RIM15	Pro	1	9	0.5246676	0.682343464960347	YSA1
YBR113W	Sample67	carbon	7.28863684655664	RIM15	Pro	1	9	0.5246676	0.564126293199411	NA
YBR114W	Sample67	carbon	6.52593196937279	RIM15	Pro	1	9	0.5246676	0.505094421502565	RAD16
YBR116C	Sample67	carbon	9.9642228144166	RIM15	Pro	1	9	0.5246676	0.77121143490163	NA
YBR118W	Sample67	carbon	0.632110676338792	RIM15	Pro	1	9	0.5246676	0.048924134957175	TEF2
YBR119W	Sample67	carbon	6.64356437166647	RIM15	Pro	1	9	0.5246676	0.51419894028476	MUD1
YBR121C	Sample67	carbon	0.632110676338792	RIM15	Pro	1	9	0.5246676	0.048924134957175	GRS1
YBR125C	Sample67	carbon	5.26526292889516	RIM15	Pro	1	9	0.5246676	0.407521093632363	PTC4
YBR126C	Sample67	carbon	6.31495118551696	RIM15	Pro	1	9	0.5246676	0.488764919835992	TPS1
YBR128C	Sample67	carbon	4.96526246650457	RIM15	Pro	1	9	0.5246676	0.384301642263145	ATG14
YBR129C	Sample67	carbon	8.25245390060683	RIM15	Pro	1	9	0.5246676	0.638723855606513	OPY1
YBR130C	Sample67	carbon	4.26926993687758	RIM15	Pro	1	9	0.5246676	0.330433176307341	SHE3
YBR131W	Sample67	carbon	-4.01152017594223	RIM15	Pro	1	9	0.5246676	-0.310483846923729	CCZ1
YBR132C	Sample67	carbon	7.74124938973537	RIM15	Pro	1	9	0.5246676	0.599157622323676	AGP2
YBR134W	Sample67	carbon	5.52045879883176	RIM15	Pro	1	9	0.5246676	0.427272756827813	NA
YBR137W	Sample67	carbon	5.96388727290084	RIM15	Pro	1	9	0.5246676	0.461593256894137	YBR137W
YBR138C	Sample67	carbon	4.06384485776504	RIM15	Pro	1	9	0.5246676	0.314533675365035	YBR138C
YBR139W	Sample67	carbon	5.66882259307625	RIM15	Pro	1	9	0.5246676	0.438755825480312	ATG42
YBR141C	Sample67	carbon	6.26024563449369	RIM15	Pro	1	9	0.5246676	0.484530816756653	BMT2
YBR144C	Sample67	carbon	2.35034630943059	RIM15	Pro	1	9	0.5246676	0.181912225727144	NA
YBR145W	Sample67	carbon	5.75929658398807	RIM15	Pro	1	9	0.5246676	0.445758336127849	ADH5
YBR146W	Sample67	carbon	4.832645226791	RIM15	Pro	1	9	0.5246676	0.374037326256058	MRPS9
YBR147W	Sample67	carbon	7.17286196106034	RIM15	Pro	1	9	0.5246676	0.555165542598773	RTC2
YBR148W	Sample67	carbon	7.2399788534607	RIM15	Pro	1	9	0.5246676	0.560360259322624	YSW1
YBR149W	Sample67	carbon	6.25564981633986	RIM15	Pro	1	9	0.5246676	0.484175109384489	ARA1
YBR150C	Sample67	carbon	5.15559567105652	RIM15	Pro	1	9	0.5246676	0.399033061514384	TBS1
YBR151W	Sample67	carbon	6.97494062483468	RIM15	Pro	1	9	0.5246676	0.539846816738147	APD1
YBR156C	Sample67	carbon	4.47008867193813	RIM15	Pro	1	9	0.5246676	0.345976155193471	SLI15
YBR157C	Sample67	carbon	5.59812447110808	RIM15	Pro	1	9	0.5246676	0.433283928564374	ICS2
YBR158W	Sample67	carbon	1.50339828919345	RIM15	Pro	1	9	0.5246676	0.116360098868927	AMN1
YBR161W	Sample67	carbon	6.2510482415232	RIM15	Pro	1	9	0.5246676	0.483818956457838	CSH1
YBR162C	Sample67	carbon	8.03638301707824	RIM15	Pro	1	9	0.5246676	0.622000390141103	TOS1
YBR162W-A	Sample67	carbon	8.55953604054188	RIM15	Pro	1	9	0.5246676	0.662491415022118	YSY6
YBR164C	Sample67	carbon	6.65182147556079	RIM15	Pro	1	9	0.5246676	0.514838024040822	ARL1
YBR165W	Sample67	carbon	11.1052975161487	RIM15	Pro	1	9	0.5246676	0.85952839393024	UBS1
YBR166C	Sample67	carbon	3.96035735508793	RIM15	Pro	1	9	0.5246676	0.306523944258006	TYR1
YBR168W	Sample67	carbon	7.67395958220995	RIM15	Pro	1	9	0.5246676	0.593949522305996	PEX32
YBR169C	Sample67	carbon	6.70503423242462	RIM15	Pro	1	9	0.5246676	0.518956587760277	SSE2
YBR171W	Sample67	carbon	2.01238870455976	RIM15	Pro	1	9	0.5246676	0.155754965472862	SEC66
YBR172C	Sample67	carbon	1.86190786259687	RIM15	Pro	1	9	0.5246676	0.144108041451102	SMY2
YBR174C	Sample67	carbon	0.735053729037594	RIM15	Pro	1	9	0.5246676	0.0568917266965058	NA
YBR175W	Sample67	carbon	2.51753646657118	RIM15	Pro	1	9	0.5246676	0.19485241819286	SWD3
YBR176W	Sample67	carbon	7.12981369054441	RIM15	Pro	1	9	0.5246676	0.551833690321585	ECM31
YBR177C	Sample67	carbon	7.96368650856761	RIM15	Pro	1	9	0.5246676	0.616373821999761	EHT1
YBR178W	Sample67	carbon	3.67596173419867	RIM15	Pro	1	9	0.5246676	0.284512277221776	NA
YBR180W	Sample67	carbon	8.41508150403064	RIM15	Pro	1	9	0.5246676	0.651310915302692	DTR1
YBR181C	Sample67	carbon	4.00388903740598	RIM15	Pro	1	9	0.5246676	0.309893211666962	RPS6B
YBR182C	Sample67	carbon	6.62283822491414	RIM15	Pro	1	9	0.5246676	0.512594776901971	SMP1
YBR183W	Sample67	carbon	6.09587732811594	RIM15	Pro	1	9	0.5246676	0.471809030042837	YPC1
YBR184W	Sample67	carbon	6.88721122237503	RIM15	Pro	1	9	0.5246676	0.533056731890177	YBR184W
YBR185C	Sample67	carbon	4.94567605036313	RIM15	Pro	1	9	0.5246676	0.382785691809371	MBA1
YBR186W	Sample67	carbon	7.98623359243907	RIM15	Pro	1	9	0.5246676	0.618118922368271	PCH2
YBR187W	Sample67	carbon	3.19719285684062	RIM15	Pro	1	9	0.5246676	0.247456498786219	GDT1
YBR188C	Sample67	carbon	9.98411807897009	RIM15	Pro	1	9	0.5246676	0.772751289620841	NTC20
YBR189W	Sample67	carbon	-3.26179698983365	RIM15	Pro	1	9	0.5246676	-0.252456732826955	RPS9B
YBR194W	Sample67	carbon	0.284483448510061	RIM15	Pro	1	9	0.5246676	0.0220184647229864	SOY1
YBR195C	Sample67	carbon	4.06384485776504	RIM15	Pro	1	9	0.5246676	0.314533675365035	MSI1
YBR197C	Sample67	carbon	7.6553721094732	RIM15	Pro	1	9	0.5246676	0.592510888125741	YBR197C
YBR199W	Sample67	carbon	10.1878916465186	RIM15	Pro	1	9	0.5246676	0.788522966785343	KTR4
YBR200W	Sample67	carbon	3.73309565852608	RIM15	Pro	1	9	0.5246676	0.288934331664231	BEM1
YBR201W	Sample67	carbon	5.42967078888682	RIM15	Pro	1	9	0.5246676	0.420245941718842	DER1
YBR203W	Sample67	carbon	7.24347657971406	RIM15	Pro	1	9	0.5246676	0.560630976520842	COS111
YBR204C	Sample67	carbon	-6.10914294852814	RIM15	Pro	1	9	0.5246676	-0.472835763220477	LDH1
YBR205W	Sample67	carbon	6.86785255897703	RIM15	Pro	1	9	0.5246676	0.531558409055069	KTR3
YBR206W	Sample67	carbon	8.95947405893735	RIM15	Pro	1	9	0.5246676	0.693445838541454	NA
YBR207W	Sample67	carbon	9.07781329118375	RIM15	Pro	1	9	0.5246676	0.702605064585041	FTH1
YBR208C	Sample67	carbon	9.01751234256263	RIM15	Pro	1	9	0.5246676	0.697937888631815	DUR1,2
YBR209W	Sample67	carbon	7.28518328048007	RIM15	Pro	1	9	0.5246676	0.563858993912849	NA
YBR210W	Sample67	carbon	8.74844808857294	RIM15	Pro	1	9	0.5246676	0.677112839527143	ERV15
YBR212W	Sample67	carbon	8.18213360945912	RIM15	Pro	1	9	0.5246676	0.633281202060041	NGR1
YBR213W	Sample67	carbon	-2.72230499098571	RIM15	Pro	1	9	0.5246676	-0.21070110308055	MET8
YBR214W	Sample67	carbon	7.30241759816347	RIM15	Pro	1	9	0.5246676	0.565192896528007	SDS24
YBR215W	Sample67	carbon	2.25398900586006	RIM15	Pro	1	9	0.5246676	0.174454358140888	HPC2
YBR216C	Sample67	carbon	8.19528188169182	RIM15	Pro	1	9	0.5246676	0.634298852717188	YBP1
YBR217W	Sample67	carbon	8.82434563556533	RIM15	Pro	1	9	0.5246676	0.682987161811148	ATG12
YBR218C	Sample67	carbon	8.50832064027616	RIM15	Pro	1	9	0.5246676	0.658527442812379	PYC2
YBR219C	Sample67	carbon	7.23297308198307	RIM15	Pro	1	9	0.5246676	0.559818026257939	YBR219C
YBR220C	Sample67	carbon	8.20575902097413	RIM15	Pro	1	9	0.5246676	0.635109762887511	YBR220C
YBR221C	Sample67	carbon	-1.04212876165859	RIM15	Pro	1	9	0.5246676	-0.0806587360198488	PDB1
YBR222C	Sample67	carbon	6.17192767187742	RIM15	Pro	1	9	0.5246676	0.477695178499112	PCS60
YBR223C	Sample67	carbon	8.11282309020258	RIM15	Pro	1	9	0.5246676	0.627916702890845	TDP1
YBR224W	Sample67	carbon	6.81702527231885	RIM15	Pro	1	9	0.5246676	0.527624476082484	NA
YBR225W	Sample67	carbon	8.64125523230896	RIM15	Pro	1	9	0.5246676	0.668816321270752	YBR225W
YBR226C	Sample67	carbon	6.4959156831823	RIM15	Pro	1	9	0.5246676	0.502771219425039	NA
YBR227C	Sample67	carbon	6.94086648868637	RIM15	Pro	1	9	0.5246676	0.537209544978834	MCX1
YBR228W	Sample67	carbon	8.81602892946367	RIM15	Pro	1	9	0.5246676	0.682343464960347	SLX1
YBR229C	Sample67	carbon	7.31956854660391	RIM15	Pro	1	9	0.5246676	0.566520346526168	ROT2
YBR230C	Sample67	carbon	7.54487591634623	RIM15	Pro	1	9	0.5246676	0.583958698031263	OM14
YBR231C	Sample67	carbon	3.6469868142727	RIM15	Pro	1	9	0.5246676	0.282269674864477	SWC5
YBR232C	Sample67	carbon	6.34648965952004	RIM15	Pro	1	9	0.5246676	0.491205936284894	NA
YBR233W	Sample67	carbon	6.35545094640517	RIM15	Pro	1	9	0.5246676	0.491899522432652	PBP2
YBR235W	Sample67	carbon	7.38063207836185	RIM15	Pro	1	9	0.5246676	0.571246544928623	VHC1
YBR238C	Sample67	carbon	1.84236644456899	RIM15	Pro	1	9	0.5246676	0.142595573763658	YBR238C
YBR239C	Sample67	carbon	8.0141931465513	RIM15	Pro	1	9	0.5246676	0.620282937389585	ERT1
YBR240C	Sample67	carbon	8.13431855016447	RIM15	Pro	1	9	0.5246676	0.629580409617385	THI2
YBR241C	Sample67	carbon	8.29841824688076	RIM15	Pro	1	9	0.5246676	0.642281406466671	YBR241C
YBR242W	Sample67	carbon	7.9580246353228	RIM15	Pro	1	9	0.5246676	0.615935604040299	YBR242W
YBR244W	Sample67	carbon	7.76538673991577	RIM15	Pro	1	9	0.5246676	0.60102580620656	GPX2
YBR245C	Sample67	carbon	8.18213360945912	RIM15	Pro	1	9	0.5246676	0.633281202060041	ISW1
YBR246W	Sample67	carbon	5.48101084234351	RIM15	Pro	1	9	0.5246676	0.424219561842729	RRT2
YBR250W	Sample67	carbon	8.24987902312257	RIM15	Pro	1	9	0.5246676	0.638524565105255	SPO23
YBR255W	Sample67	carbon	6.17662917825203	RIM15	Pro	1	9	0.5246676	0.478059065933676	MTC4
YBR258C	Sample67	carbon	7.45055869391603	RIM15	Pro	1	9	0.5246676	0.576658728751061	SHG1
YBR259W	Sample67	carbon	7.77139380208414	RIM15	Pro	1	9	0.5246676	0.601490741116256	YBR259W
YBR260C	Sample67	carbon	8.1689274629872	RIM15	Pro	1	9	0.5246676	0.632259072049519	RGD1
YBR261C	Sample67	carbon	6.62699302270533	RIM15	Pro	1	9	0.5246676	0.5129163501572	TAE1
YBR262C	Sample67	carbon	6.93325036285435	RIM15	Pro	1	9	0.5246676	0.536620071676129	FMP51
YBR263W	Sample67	carbon	8.41264882061228	RIM15	Pro	1	9	0.5246676	0.651122630345132	SHM1
YBR264C	Sample67	carbon	5.55949379871061	RIM15	Pro	1	9	0.5246676	0.430293989775795	YPT10
YBR266C	Sample67	carbon	5.3600978717221	RIM15	Pro	1	9	0.5246676	0.414861133462721	NA
YBR267W	Sample67	carbon	2.45806504490263	RIM15	Pro	1	9	0.5246676	0.190249446009793	REI1
YBR270C	Sample67	carbon	6.35097304803083	RIM15	Pro	1	9	0.5246676	0.491552941821706	BIT2
YBR272C	Sample67	carbon	6.1102565654389	RIM15	Pro	1	9	0.5246676	0.472921954999974	HSM3
YBR273C	Sample67	carbon	8.05841631268657	RIM15	Pro	1	9	0.5246676	0.623705724298938	UBX7
YBR274W	Sample67	carbon	4.98474466294768	RIM15	Pro	1	9	0.5246676	0.385809526315295	CHK1
YBR275C	Sample67	carbon	8.21359277480025	RIM15	Pro	1	9	0.5246676	0.635716080173006	RIF1
YBR276C	Sample67	carbon	9.15812112304703	RIM15	Pro	1	9	0.5246676	0.708820734326539	PPS1
YBR277C	Sample67	carbon	7.10082472889984	RIM15	Pro	1	9	0.5246676	0.54959000116262	NA
YBR278W	Sample67	carbon	7.70777302894294	RIM15	Pro	1	9	0.5246676	0.596566617212404	DPB3
YBR280C	Sample67	carbon	-6.10914294852814	RIM15	Pro	1	9	0.5246676	-0.472835763220477	SAF1
YBR281C	Sample67	carbon	9.97361372749757	RIM15	Pro	1	9	0.5246676	0.771938273280007	DUG2
YBR283C	Sample67	carbon	5.38343358066608	RIM15	Pro	1	9	0.5246676	0.416667271875553	SSH1
YBR284W	Sample67	carbon	8.63230130445914	RIM15	Pro	1	9	0.5246676	0.668123304697993	YBR284W
YBR285W	Sample67	carbon	9.20069940704037	RIM15	Pro	1	9	0.5246676	0.712116210562442	YBR285W
YBR286W	Sample67	carbon	6.38664352852895	RIM15	Pro	1	9	0.5246676	0.494313767523916	APE3
YBR287W	Sample67	carbon	4.58071755852825	RIM15	Pro	1	9	0.5246676	0.354538615503501	ZSP1
YBR288C	Sample67	carbon	4.77133337643338	RIM15	Pro	1	9	0.5246676	0.369291908477728	APM3
YBR289W	Sample67	carbon	-3.60202849478532	RIM15	Pro	1	9	0.5246676	-0.278789988517794	SNF5
YBR290W	Sample67	carbon	-2.50222635584767	RIM15	Pro	1	9	0.5246676	-0.193667445447921	BSD2
YBR292C	Sample67	carbon	2.83442733358041	RIM15	Pro	1	9	0.5246676	0.219379153975988	NA
YBR293W	Sample67	carbon	4.77133337643338	RIM15	Pro	1	9	0.5246676	0.369291908477728	VBA2
YBR295W	Sample67	carbon	7.00122109483198	RIM15	Pro	1	9	0.5246676	0.541880873919926	PCA1
YBR296C	Sample67	carbon	7.67395958220995	RIM15	Pro	1	9	0.5246676	0.593949522305996	PHO89
YBR298C	Sample67	carbon	6.4959156831823	RIM15	Pro	1	9	0.5246676	0.502771219425039	MAL31
YBR299W	Sample67	carbon	4.61681371706655	RIM15	Pro	1	9	0.5246676	0.357332387856774	MAL32
YBR300C	Sample67	carbon	4.95221652445213	RIM15	Pro	1	9	0.5246676	0.383291911762604	NA
YBR301W	Sample67	carbon	8.75272705007842	RIM15	Pro	1	9	0.5246676	0.67744402281198	DAN3
YCL001W	Sample67	carbon	8.03914571467805	RIM15	Pro	1	9	0.5246676	0.622214217553419	RER1
YCL001W-A	Sample67	carbon	5.79071136587589	RIM15	Pro	1	9	0.5246676	0.448189779047991	YCL001W-A
YCL002C	Sample67	carbon	5.69566125937848	RIM15	Pro	1	9	0.5246676	0.440833085968691	YCL002C
YCL006C	Sample67	carbon	4.43239588824093	RIM15	Pro	1	9	0.5246676	0.343058807163228	NA
YCL009C	Sample67	carbon	6.72529188055592	RIM15	Pro	1	9	0.5246676	0.520524490262464	ILV6
YCL010C	Sample67	carbon	3.39397548547226	RIM15	Pro	1	9	0.5246676	0.262687090897342	SGF29
YCL011C	Sample67	carbon	3.92509307840571	RIM15	Pro	1	9	0.5246676	0.303794557939836	GBP2
YCL012W	Sample67	carbon	9.35798908433927	RIM15	Pro	1	9	0.5246676	0.72429012517517	NA
YCL013W	Sample67	carbon	6.31495118551696	RIM15	Pro	1	9	0.5246676	0.488764919835992	NA
YCL014W	Sample67	carbon	4.1143529138639	RIM15	Pro	1	9	0.5246676	0.31844290051421	BUD3
YCL016C	Sample67	carbon	-0.375901578733377	RIM15	Pro	1	9	0.5246676	-0.0290940499139901	DCC1
YCL022C	Sample67	carbon	-2.72230499098571	RIM15	Pro	1	9	0.5246676	-0.21070110308055	NA
YCL023C	Sample67	carbon	-1.68767288850406	RIM15	Pro	1	9	0.5246676	-0.130622593877032	NA
YCL024W	Sample67	carbon	-3.26179698983365	RIM15	Pro	1	9	0.5246676	-0.252456732826955	KCC4
YCL025C	Sample67	carbon	7.28172635202433	RIM15	Pro	1	9	0.5246676	0.563591434384689	AGP1
YCL026C-A	Sample67	carbon	5.49232434169632	RIM15	Pro	1	9	0.5246676	0.425095204653226	FRM2
YCL027W	Sample67	carbon	5.10579249157978	RIM15	Pro	1	9	0.5246676	0.395178392442618	FUS1
YCL028W	Sample67	carbon	4.69492604580154	RIM15	Pro	1	9	0.5246676	0.363378129933121	RNQ1
YCL029C	Sample67	carbon	6.34648965952004	RIM15	Pro	1	9	0.5246676	0.491205936284894	BIK1
YCL032W	Sample67	carbon	-4.01152017594223	RIM15	Pro	1	9	0.5246676	-0.310483846923729	STE50
YCL033C	Sample67	carbon	5.1245473815519	RIM15	Pro	1	9	0.5246676	0.396629984390753	MXR2
YCL034W	Sample67	carbon	4.87961632330444	RIM15	Pro	1	9	0.5246676	0.377672797623542	LSB5
YCL035C	Sample67	carbon	7.47683399706721	RIM15	Pro	1	9	0.5246676	0.578692386029016	GRX1
YCL036W	Sample67	carbon	4.63829176485714	RIM15	Pro	1	9	0.5246676	0.358994746915174	GFD2
YCL037C	Sample67	carbon	-6.10914294852814	RIM15	Pro	1	9	0.5246676	-0.472835763220477	SRO9
YCL038C	Sample67	carbon	6.09587732811594	RIM15	Pro	1	9	0.5246676	0.471809030042837	ATG22
YCL039W	Sample67	carbon	5.77503708580805	RIM15	Pro	1	9	0.5246676	0.446976620305225	GID7
YCL040W	Sample67	carbon	2.71510733054541	RIM15	Pro	1	9	0.5246676	0.210144018183967	GLK1
YCL042W	Sample67	carbon	1.84236644456899	RIM15	Pro	1	9	0.5246676	0.142595573763658	YCL042W
YCL044C	Sample67	carbon	0.560257498548456	RIM15	Pro	1	9	0.5246676	0.0433628389707231	MGR1
YCL045C	Sample67	carbon	5.53165341114864	RIM15	Pro	1	9	0.5246676	0.428139198013329	EMC1
YCL046W	Sample67	carbon	6.66417163319459	RIM15	Pro	1	9	0.5246676	0.515793902182792	NA
YCL047C	Sample67	carbon	4.51477224719557	RIM15	Pro	1	9	0.5246676	0.349434576871976	POF1
YCL048W	Sample67	carbon	5.96388727290084	RIM15	Pro	1	9	0.5246676	0.461593256894137	SPS22
YCL049C	Sample67	carbon	8.04741915438766	RIM15	Pro	1	9	0.5246676	0.622854565669761	YCL049C
YCL050C	Sample67	carbon	5.78549393023154	RIM15	Pro	1	9	0.5246676	0.447785959693012	APA1
YCL051W	Sample67	carbon	5.75929658398807	RIM15	Pro	1	9	0.5246676	0.445758336127849	LRE1
YCL055W	Sample67	carbon	6.35545094640517	RIM15	Pro	1	9	0.5246676	0.491899522432652	KAR4
YCL056C	Sample67	carbon	5.38343358066608	RIM15	Pro	1	9	0.5246676	0.416667271875553	PEX34
YCL057W	Sample67	carbon	8.07210819607913	RIM15	Pro	1	9	0.5246676	0.624765449400871	PRD1
YCL060C	Sample67	carbon	3.02191644949313	RIM15	Pro	1	9	0.5246676	0.233890446307015	NA
YCL061C	Sample67	carbon	6.09587732811594	RIM15	Pro	1	9	0.5246676	0.471809030042837	MRC1
YCL062W	Sample67	carbon	7.98904072655815	RIM15	Pro	1	9	0.5246676	0.618336189080615	NA
YCL063W	Sample67	carbon	6.85618700578555	RIM15	Pro	1	9	0.5246676	0.530655517963282	VAC17
YCL069W	Sample67	carbon	8.18739984732504	RIM15	Pro	1	9	0.5246676	0.633688798611899	VBA3
YCL074W	Sample67	carbon	7.76538673991577	RIM15	Pro	1	9	0.5246676	0.60102580620656	NA
YCL075W	Sample67	carbon	4.86625848048934	RIM15	Pro	1	9	0.5246676	0.376638926611573	NA
YCL076W	Sample67	carbon	8.16362873534783	RIM15	Pro	1	9	0.5246676	0.631848960852488	NA
YCR001W	Sample67	carbon	7.8338174096969	RIM15	Pro	1	9	0.5246676	0.60632220674036	NA
YCR005C	Sample67	carbon	7.49315595169581	RIM15	Pro	1	9	0.5246676	0.579955673521072	CIT2
YCR006C	Sample67	carbon	-0.714466450774147	RIM15	Pro	1	9	0.5246676	-0.0552983114642309	NA
YCR007C	Sample67	carbon	3.71416980861218	RIM15	Pro	1	9	0.5246676	0.287469507749644	YCR007C
YCR008W	Sample67	carbon	5.34249956300724	RIM15	Pro	1	9	0.5246676	0.413499058650806	SAT4
YCR009C	Sample67	carbon	1.23469722700249	RIM15	Pro	1	9	0.5246676	0.0955631601019556	RVS161
YCR010C	Sample67	carbon	7.15856998734743	RIM15	Pro	1	9	0.5246676	0.55405937167506	ADY2
YCR011C	Sample67	carbon	2.84735091667487	RIM15	Pro	1	9	0.5246676	0.220379414131544	ADP1
YCR014C	Sample67	carbon	9.32184748025263	RIM15	Pro	1	9	0.5246676	0.721492835424987	POL4
YCR015C	Sample67	carbon	8.57103968620778	RIM15	Pro	1	9	0.5246676	0.663381774786831	CTO1
YCR016W	Sample67	carbon	7.51264158478326	RIM15	Pro	1	9	0.5246676	0.5814638235628	YCR016W
YCR017C	Sample67	carbon	6.4959156831823	RIM15	Pro	1	9	0.5246676	0.502771219425039	CWH43
YCR019W	Sample67	carbon	9.0422065306567	RIM15	Pro	1	9	0.5246676	0.699849170684462	MAK32
YCR020C	Sample67	carbon	6.37775851084454	RIM15	Pro	1	9	0.5246676	0.493626084463717	PET18
YCR020C-A	Sample67	carbon	0.058467520545145	RIM15	Pro	1	9	0.5246676	0.00452527219177825	MAK31
YCR021C	Sample67	carbon	7.7803840459087	RIM15	Pro	1	9	0.5246676	0.602186568474715	HSP30
YCR022C	Sample67	carbon	9.28505701483902	RIM15	Pro	1	9	0.5246676	0.71864532507212	NA
YCR023C	Sample67	carbon	8.18476788473631	RIM15	Pro	1	9	0.5246676	0.633485089834761	YCR023C
YCR025C	Sample67	carbon	7.45385395152059	RIM15	Pro	1	9	0.5246676	0.576913775270285	NA
YCR026C	Sample67	carbon	5.33661491363971	RIM15	Pro	1	9	0.5246676	0.413043598253427	NPP1
YCR027C	Sample67	carbon	8.09388984747987	RIM15	Pro	1	9	0.5246676	0.626451306787258	RHB1
YCR030C	Sample67	carbon	9.14914328800017	RIM15	Pro	1	9	0.5246676	0.708125867383301	SYP1
YCR031C	Sample67	carbon	2.38161805198198	RIM15	Pro	1	9	0.5246676	0.184332597681296	RPS14A
YCR032W	Sample67	carbon	8.39556048237106	RIM15	Pro	1	9	0.5246676	0.649800026254421	BPH1
YCR033W	Sample67	carbon	5.23512365800953	RIM15	Pro	1	9	0.5246676	0.405188372779016	SNT1
YCR034W	Sample67	carbon	0.15229665573961	RIM15	Pro	1	9	0.5246676	0.0117874644707592	FEN1
YCR036W	Sample67	carbon	2.17056639730453	RIM15	Pro	1	9	0.5246676	0.16799761075119	RBK1
YCR037C	Sample67	carbon	9.51301631319281	RIM15	Pro	1	9	0.5246676	0.736288930685619	PHO87
YCR043C	Sample67	carbon	-4.51896515915437	RIM15	Pro	1	9	0.5246676	-0.34975910008953	YCR043C
YCR044C	Sample67	carbon	1.67947698788094	RIM15	Pro	1	9	0.5246676	0.129988247134934	PER1
YCR045C	Sample67	carbon	9.22861890284839	RIM15	Pro	1	9	0.5246676	0.714277125149045	RRT12
YCR048W	Sample67	carbon	6.99747849109432	RIM15	Pro	1	9	0.5246676	0.541591203681459	ARE1
YCR049C	Sample67	carbon	7.98904072655815	RIM15	Pro	1	9	0.5246676	0.618336189080615	NA
YCR050C	Sample67	carbon	7.81314069255695	RIM15	Pro	1	9	0.5246676	0.604721869113277	NA
YCR051W	Sample67	carbon	9.00985920955752	RIM15	Pro	1	9	0.5246676	0.697345551046006	YCR051W
YCR059C	Sample67	carbon	9.37743492415851	RIM15	Pro	1	9	0.5246676	0.725795195295457	YIH1
YCR060W	Sample67	carbon	8.53405100985672	RIM15	Pro	1	9	0.5246676	0.660518923293533	TAH1
YCR061W	Sample67	carbon	7.92956354699168	RIM15	Pro	1	9	0.5246676	0.613732771247465	YCR061W
YCR062W	Sample67	carbon	1.88127927412651	RIM15	Pro	1	9	0.5246676	0.145607350966765	NA
YCR063W	Sample67	carbon	-1.96967304044506	RIM15	Pro	1	9	0.5246676	-0.152448856283191	BUD31
YCR065W	Sample67	carbon	6.10067662498982	RIM15	Pro	1	9	0.5246676	0.472180486271543	HCM1
YCR067C	Sample67	carbon	7.49966332932578	RIM15	Pro	1	9	0.5246676	0.58045933187285	SED4
YCR068W	Sample67	carbon	6.65182147556079	RIM15	Pro	1	9	0.5246676	0.514838024040822	ATG15
YCR069W	Sample67	carbon	8.13699485072533	RIM15	Pro	1	9	0.5246676	0.629787550067193	CPR4
YCR071C	Sample67	carbon	-5.17670597659933	RIM15	Pro	1	9	0.5246676	-0.400666958039192	IMG2
YCR073C	Sample67	carbon	5.47534119099074	RIM15	Pro	1	9	0.5246676	0.423780741872863	SSK22
YCR073W-A	Sample67	carbon	3.08159828614537	RIM15	Pro	1	9	0.5246676	0.238509704199918	SOL2
YCR075C	Sample67	carbon	7.91810788798838	RIM15	Pro	1	9	0.5246676	0.612846125556955	ERS1
YCR076C	Sample67	carbon	7.0935407193615	RIM15	Pro	1	9	0.5246676	0.549026233014062	FUB1
YCR077C	Sample67	carbon	1.97570022002872	RIM15	Pro	1	9	0.5246676	0.152915348241641	PAT1
YCR079W	Sample67	carbon	2.30265700219022	RIM15	Pro	1	9	0.5246676	0.178221166248517	PTC6
YCR081W	Sample67	carbon	0.735053729037594	RIM15	Pro	1	9	0.5246676	0.0568917266965058	SRB8
YCR082W	Sample67	carbon	3.55835451182945	RIM15	Pro	1	9	0.5246676	0.275409707316682	AHC2
YCR085W	Sample67	carbon	9.50849345495903	RIM15	Pro	1	9	0.5246676	0.735938870269137	NA
YCR086W	Sample67	carbon	6.51309827900859	RIM15	Pro	1	9	0.5246676	0.504101118869214	CSM1
YCR087C-A	Sample67	carbon	9.27490850044556	RIM15	Pro	1	9	0.5246676	0.717859849828012	YCR087C-A
YCR087W	Sample67	carbon	9.59410819788199	RIM15	Pro	1	9	0.5246676	0.742565284588457	NA
YCR088W	Sample67	carbon	6.26024563449369	RIM15	Pro	1	9	0.5246676	0.484530816756653	ABP1
YCR089W	Sample67	carbon	5.3600978717221	RIM15	Pro	1	9	0.5246676	0.414861133462721	FIG2
YCR090C	Sample67	carbon	8.53405100985672	RIM15	Pro	1	9	0.5246676	0.660518923293533	YCR090C
YCR091W	Sample67	carbon	6.65182147556079	RIM15	Pro	1	9	0.5246676	0.514838024040822	KIN82
YCR092C	Sample67	carbon	6.05240111548869	RIM15	Pro	1	9	0.5246676	0.468444055879891	MSH3
YCR095C	Sample67	carbon	4.2612975866317	RIM15	Pro	1	9	0.5246676	0.329816131928951	OCA4
YCR098C	Sample67	carbon	6.87173265857954	RIM15	Pro	1	9	0.5246676	0.531858721205624	GIT1
YCR099C	Sample67	carbon	7.83087155955464	RIM15	Pro	1	9	0.5246676	0.606094203678051	YCR099C
YCR100C	Sample67	carbon	6.86007974226385	RIM15	Pro	1	9	0.5246676	0.530956808183406	YCR100C
YCR101C	Sample67	carbon	5.85788107260592	RIM15	Pro	1	9	0.5246676	0.453388583498072	YCR101C
YCR102C	Sample67	carbon	7.8776892200649	RIM15	Pro	1	9	0.5246676	0.609717799397791	YCR102C
YCR102W-A	Sample67	carbon	7.90373067774148	RIM15	Pro	1	9	0.5246676	0.611733357491557	NA
YCR105W	Sample67	carbon	10.0480787946493	RIM15	Pro	1	9	0.5246676	0.777701724414905	ADH7
YCR106W	Sample67	carbon	9.18483176762418	RIM15	Pro	1	9	0.5246676	0.710888086182791	RDS1
YCR107W	Sample67	carbon	4.63829176485714	RIM15	Pro	1	9	0.5246676	0.358994746915174	AAD3
YDL001W	Sample67	carbon	3.77990436445086	RIM15	Pro	1	9	0.5246676	0.292557234316499	RMD1
YDL002C	Sample67	carbon	4.49250405145705	RIM15	Pro	1	9	0.5246676	0.347711061901663	NHP10
YDL006W	Sample67	carbon	0.701349101998533	RIM15	Pro	1	9	0.5246676	0.0542830542224208	PTC1
YDL010W	Sample67	carbon	8.23697073942487	RIM15	Pro	1	9	0.5246676	0.637525489093203	GRX6
YDL011C	Sample67	carbon	7.22946502489613	RIM15	Pro	1	9	0.5246676	0.559546509473327	NA
YDL012C	Sample67	carbon	9.32515965095927	RIM15	Pro	1	9	0.5246676	0.721749190985364	YDL012C
YDL013W	Sample67	carbon	5.67420580194397	RIM15	Pro	1	9	0.5246676	0.439172475359844	HEX3
YDL018C	Sample67	carbon	8.70742498561106	RIM15	Pro	1	9	0.5246676	0.673937731273484	ERP3
YDL019C	Sample67	carbon	4.64542164429877	RIM15	Pro	1	9	0.5246676	0.359546585694502	OSH2
YDL020C	Sample67	carbon	3.14000115659543	RIM15	Pro	1	9	0.5246676	0.243029972600279	RPN4
YDL023C	Sample67	carbon	2.92357904300679	RIM15	Pro	1	9	0.5246676	0.226279322612439	NA
YDL024C	Sample67	carbon	8.69213955647263	RIM15	Pro	1	9	0.5246676	0.672754668835149	DIA3
YDL025C	Sample67	carbon	6.86007974226385	RIM15	Pro	1	9	0.5246676	0.530956808183406	RTK1
YDL026W	Sample67	carbon	8.61429961820239	RIM15	Pro	1	9	0.5246676	0.66673000925014	NA
YDL027C	Sample67	carbon	8.70306721495773	RIM15	Pro	1	9	0.5246676	0.673600448314128	MRX9
YDL033C	Sample67	carbon	3.88942704856853	RIM15	Pro	1	9	0.5246676	0.301034076710113	SLM3
YDL034W	Sample67	carbon	1.40960847264162	RIM15	Pro	1	9	0.5246676	0.109100949776291	NA
YDL035C	Sample67	carbon	6.78538445371142	RIM15	Pro	1	9	0.5246676	0.525175538360579	GPR1
YDL036C	Sample67	carbon	4.29307150291153	RIM15	Pro	1	9	0.5246676	0.332275371151417	PUS9
YDL037C	Sample67	carbon	9.09078850781408	RIM15	Pro	1	9	0.5246676	0.703609321075688	BSC1
YDL038C	Sample67	carbon	8.39800806803751	RIM15	Pro	1	9	0.5246676	0.649989464616953	YDL038C
YDL039C	Sample67	carbon	9.32018938484621	RIM15	Pro	1	9	0.5246676	0.721364502070605	PRM7
YDL046W	Sample67	carbon	5.25925461746573	RIM15	Pro	1	9	0.5246676	0.407056062032295	NPC2
YDL048C	Sample67	carbon	8.98480609589	RIM15	Pro	1	9	0.5246676	0.695406488853184	STP4
YDL050C	Sample67	carbon	4.38659908064269	RIM15	Pro	1	9	0.5246676	0.339514223470192	NA
YDL051W	Sample67	carbon	8.08845884494533	RIM15	Pro	1	9	0.5246676	0.62603095777102	LHP1
YDL052C	Sample67	carbon	8.38820489726908	RIM15	Pro	1	9	0.5246676	0.649230718296671	SLC1
YDL053C	Sample67	carbon	6.07661760973517	RIM15	Pro	1	9	0.5246676	0.470318365359312	PBP4
YDL054C	Sample67	carbon	5.10579249157978	RIM15	Pro	1	9	0.5246676	0.395178392442618	MCH1
YDL056W	Sample67	carbon	7.28172635202433	RIM15	Pro	1	9	0.5246676	0.563591434384689	MBP1
YDL059C	Sample67	carbon	8.97314927946073	RIM15	Pro	1	9	0.5246676	0.694504273969772	RAD59
YDL061C	Sample67	carbon	1.26059966366421	RIM15	Pro	1	9	0.5246676	0.0975679582399936	RPS29B
YDL063C	Sample67	carbon	4.1143529138639	RIM15	Pro	1	9	0.5246676	0.31844290051421	SYO1
YDL065C	Sample67	carbon	-3.26179698983365	RIM15	Pro	1	9	0.5246676	-0.252456732826955	PEX19
YDL066W	Sample67	carbon	2.30265700219022	RIM15	Pro	1	9	0.5246676	0.178221166248517	IDP1
YDL070W	Sample67	carbon	7.71998500850037	RIM15	Pro	1	9	0.5246676	0.597511800640443	BDF2
YDL071C	Sample67	carbon	9.30854505446464	RIM15	Pro	1	9	0.5246676	0.720463253582961	NA
YDL074C	Sample67	carbon	0.832790624727647	RIM15	Pro	1	9	0.5246676	0.0644563720252815	BRE1
YDL076C	Sample67	carbon	3.54834302996322	RIM15	Pro	1	9	0.5246676	0.274634838123234	RXT3
YDL078C	Sample67	carbon	6.03291322696293	RIM15	Pro	1	9	0.5246676	0.466935731271633	MDH3
YDL079C	Sample67	carbon	6.92943623507058	RIM15	Pro	1	9	0.5246676	0.536324865615826	MRK1
YDL080C	Sample67	carbon	5.24117112165701	RIM15	Pro	1	9	0.5246676	0.405656434684489	THI3
YDL081C	Sample67	carbon	0.367562821275888	RIM15	Pro	1	9	0.5246676	0.0284486463312057	RPP1A
YDL082W	Sample67	carbon	2.35034630943059	RIM15	Pro	1	9	0.5246676	0.181912225727144	RPL13A
YDL085W	Sample67	carbon	6.73739156039917	RIM15	Pro	1	9	0.5246676	0.521460981911393	NDE2
YDL086W	Sample67	carbon	7.92384082747601	RIM15	Pro	1	9	0.5246676	0.61328984390517	YDL086W
YDL088C	Sample67	carbon	8.39556048237106	RIM15	Pro	1	9	0.5246676	0.649800026254421	ASM4
YDL089W	Sample67	carbon	6.10067662498982	RIM15	Pro	1	9	0.5246676	0.472180486271543	NUR1
YDL091C	Sample67	carbon	4.33236263109503	RIM15	Pro	1	9	0.5246676	0.335316427931226	UBX3
YDL093W	Sample67	carbon	7.8892890896348	RIM15	Pro	1	9	0.5246676	0.610615606705224	PMT5
YDL094C	Sample67	carbon	8.24987902312257	RIM15	Pro	1	9	0.5246676	0.638524565105255	NA
YDL095W	Sample67	carbon	4.87961632330444	RIM15	Pro	1	9	0.5246676	0.377672797623542	PMT1
YDL096C	Sample67	carbon	6.81702527231885	RIM15	Pro	1	9	0.5246676	0.527624476082484	NA
YDL099W	Sample67	carbon	6.31495118551696	RIM15	Pro	1	9	0.5246676	0.488764919835992	BUG1
YDL100C	Sample67	carbon	5.71699396232387	RIM15	Pro	1	9	0.5246676	0.442484195619214	GET3
YDL104C	Sample67	carbon	6.25564981633986	RIM15	Pro	1	9	0.5246676	0.484175109384489	QRI7
YDL106C	Sample67	carbon	1.48033631445135	RIM15	Pro	1	9	0.5246676	0.114575146950069	PHO2
YDL109C	Sample67	carbon	7.9580246353228	RIM15	Pro	1	9	0.5246676	0.615935604040299	YDL109C
YDL110C	Sample67	carbon	8.24214084088684	RIM15	Pro	1	9	0.5246676	0.637925644874676	TMA17
YDL112W	Sample67	carbon	7.4207607667745	RIM15	Pro	1	9	0.5246676	0.574352427238547	TRM3
YDL114W	Sample67	carbon	7.44395883745177	RIM15	Pro	1	9	0.5246676	0.576147912717664	YDL114W
YDL117W	Sample67	carbon	3.46701766854685	RIM15	Pro	1	9	0.5246676	0.268340413576538	CYK3
YDL118W	Sample67	carbon	7.74124938973537	RIM15	Pro	1	9	0.5246676	0.599157622323676	NA
YDL119C	Sample67	carbon	8.40533802433412	RIM15	Pro	1	9	0.5246676	0.650556788955094	HEM25
YDL121C	Sample67	carbon	7.6460399876918	RIM15	Pro	1	9	0.5246676	0.591788600079422	YDL121C
YDL122W	Sample67	carbon	6.95983645094714	RIM15	Pro	1	9	0.5246676	0.538677783103135	UBP1
YDL123W	Sample67	carbon	-6.10914294852814	RIM15	Pro	1	9	0.5246676	-0.472835763220477	SNA4
YDL125C	Sample67	carbon	4.22921260067029	RIM15	Pro	1	9	0.5246676	0.327332816519113	HNT1
YDL127W	Sample67	carbon	1.07206580834969	RIM15	Pro	1	9	0.5246676	0.0829758051144853	PCL2
YDL128W	Sample67	carbon	5.92888677693786	RIM15	Pro	1	9	0.5246676	0.458884286689776	VCX1
YDL129W	Sample67	carbon	7.06057844281161	RIM15	Pro	1	9	0.5246676	0.546475017021694	YDL129W
YDL130W	Sample67	carbon	4.22114186281482	RIM15	Pro	1	9	0.5246676	0.326708157131406	RPP1B
YDL130W-A	Sample67	carbon	7.44395883745177	RIM15	Pro	1	9	0.5246676	0.576147912717664	STF1
YDL131W	Sample67	carbon	7.66157928278053	RIM15	Pro	1	9	0.5246676	0.592991311247763	LYS21
YDL133C-A	Sample67	carbon	8.50832064027616	RIM15	Pro	1	9	0.5246676	0.658527442812379	RPL41B
YDL133W	Sample67	carbon	6.09107179334742	RIM15	Pro	1	9	0.5246676	0.471437091013239	SRF1
YDL134C	Sample67	carbon	10.1322844616688	RIM15	Pro	1	9	0.5246676	0.78421907900427	PPH21
YDL134C-A	Sample67	carbon	9.43779993369189	RIM15	Pro	1	9	0.5246676	0.730467329438496	NA
YDL136W	Sample67	carbon	5.52045879883176	RIM15	Pro	1	9	0.5246676	0.427272756827813	RPL35B
YDL137W	Sample67	carbon	4.87961632330444	RIM15	Pro	1	9	0.5246676	0.377672797623542	ARF2
YDL138W	Sample67	carbon	6.63114302661802	RIM15	Pro	1	9	0.5246676	0.513237552375574	RGT2
YDL142C	Sample67	carbon	4.86625848048934	RIM15	Pro	1	9	0.5246676	0.376638926611573	CRD1
YDL144C	Sample67	carbon	7.44726032409256	RIM15	Pro	1	9	0.5246676	0.576403441352157	YDL144C
YDL149W	Sample67	carbon	6.68057264441837	RIM15	Pro	1	9	0.5246676	0.517063308501309	ATG9
YDL154W	Sample67	carbon	9.57670585357303	RIM15	Pro	1	9	0.5246676	0.741218377039808	MSH5
YDL155W	Sample67	carbon	7.26786490013078	RIM15	Pro	1	9	0.5246676	0.562518585011111	CLB3
YDL156W	Sample67	carbon	8.73771811503546	RIM15	Pro	1	9	0.5246676	0.676282360478007	CMR1
YDL157C	Sample67	carbon	7.04213443151062	RIM15	Pro	1	9	0.5246676	0.545047486477094	YDL157C
YDL161W	Sample67	carbon	7.60845323734075	RIM15	Pro	1	9	0.5246676	0.58887945882361	ENT1
YDL162C	Sample67	carbon	-0.315387955146996	RIM15	Pro	1	9	0.5246676	-0.024410413332758	NA
YDL168W	Sample67	carbon	10.2316823803003	RIM15	Pro	1	9	0.5246676	0.791912284272934	SFA1
YDL169C	Sample67	carbon	8.68556010186759	RIM15	Pro	1	9	0.5246676	0.672245431865911	UGX2
YDL170W	Sample67	carbon	9.03274093355498	RIM15	Pro	1	9	0.5246676	0.699116551908368	UGA3
YDL171C	Sample67	carbon	8.8675401543731	RIM15	Pro	1	9	0.5246676	0.686330333421224	GLT1
YDL172C	Sample67	carbon	4.23726342181175	RIM15	Pro	1	9	0.5246676	0.327955934391955	NA
YDL173W	Sample67	carbon	5.1245473815519	RIM15	Pro	1	9	0.5246676	0.396629984390753	PAR32
YDL174C	Sample67	carbon	4.90618471248787	RIM15	Pro	1	9	0.5246676	0.379729139189442	DLD1
YDL176W	Sample67	carbon	5.48667188374456	RIM15	Pro	1	9	0.5246676	0.424657715419105	YDL176W
YDL177C	Sample67	carbon	8.19528188169182	RIM15	Pro	1	9	0.5246676	0.634298852717188	YDL177C
YDL178W	Sample67	carbon	8.15300328727539	RIM15	Pro	1	9	0.5246676	0.631026571870724	DLD2
YDL179W	Sample67	carbon	6.81308544239512	RIM15	Pro	1	9	0.5246676	0.527319540921425	PCL9
YDL180W	Sample67	carbon	7.99744719177091	RIM15	Pro	1	9	0.5246676	0.618986833111758	YDL180W
YDL182W	Sample67	carbon	11.2192320109203	RIM15	Pro	1	9	0.5246676	0.868346701873979	LYS20
YDL184C	Sample67	carbon	6.88334783769819	RIM15	Pro	1	9	0.5246676	0.532757713442307	RPL41A
YDL186W	Sample67	carbon	4.08076965581241	RIM15	Pro	1	9	0.5246676	0.315843621763328	YDL186W
YDL187C	Sample67	carbon	7.50615852880494	RIM15	Pro	1	9	0.5246676	0.580962047659479	NA
YDL188C	Sample67	carbon	7.99184536936083	RIM15	Pro	1	9	0.5246676	0.618553262969921	PPH22
YDL189W	Sample67	carbon	8.59844495008777	RIM15	Pro	1	9	0.5246676	0.665502888823961	RBS1
YDL190C	Sample67	carbon	4.1393117285751	RIM15	Pro	1	9	0.5246676	0.320374664151512	UFD2
YDL191W	Sample67	carbon	2.51753646657118	RIM15	Pro	1	9	0.5246676	0.19485241819286	RPL35A
YDL192W	Sample67	carbon	-4.01152017594223	RIM15	Pro	1	9	0.5246676	-0.310483846923729	ARF1
YDL194W	Sample67	carbon	6.71315107449299	RIM15	Pro	1	9	0.5246676	0.519584815524249	SNF3
YDL197C	Sample67	carbon	4.0553486637435	RIM15	Pro	1	9	0.5246676	0.31387608649889	ASF2
YDL199C	Sample67	carbon	8.09388984747987	RIM15	Pro	1	9	0.5246676	0.626451306787258	YDL199C
YDL200C	Sample67	carbon	6.63528824632425	RIM15	Pro	1	9	0.5246676	0.513558384305686	MGT1
YDL201W	Sample67	carbon	7.9466706117436	RIM15	Pro	1	9	0.5246676	0.615056824733623	TRM8
YDL203C	Sample67	carbon	6.47865130434353	RIM15	Pro	1	9	0.5246676	0.501434990135016	ACK1
YDL204W	Sample67	carbon	9.51150986382553	RIM15	Pro	1	9	0.5246676	0.73617233443925	RTN2
YDL210W	Sample67	carbon	6.38220372261057	RIM15	Pro	1	9	0.5246676	0.493970135194855	UGA4
YDL211C	Sample67	carbon	5.77503708580805	RIM15	Pro	1	9	0.5246676	0.446976620305225	YDL211C
YDL214C	Sample67	carbon	-3.26179698983365	RIM15	Pro	1	9	0.5246676	-0.252456732826955	PRR2
YDL215C	Sample67	carbon	6.2047129404413	RIM15	Pro	1	9	0.5246676	0.480232694418187	GDH2
YDL216C	Sample67	carbon	5.72761471208745	RIM15	Pro	1	9	0.5246676	0.443306220961025	RRI1
YDL218W	Sample67	carbon	5.01056114395163	RIM15	Pro	1	9	0.5246676	0.387807671652868	YDL218W
YDL219W	Sample67	carbon	6.58942608792227	RIM15	Pro	1	9	0.5246676	0.510008742587749	DTD1
YDL222C	Sample67	carbon	8.25502652342599	RIM15	Pro	1	9	0.5246676	0.638922971601085	FMP45
YDL223C	Sample67	carbon	1.43344778857212	RIM15	Pro	1	9	0.5246676	0.110946066388822	HBT1
YDL224C	Sample67	carbon	6.68874509049543	RIM15	Pro	1	9	0.5246676	0.517695839907233	WHI4
YDL226C	Sample67	carbon	6.84448336693619	RIM15	Pro	1	9	0.5246676	0.529749679115768	GCS1
YDL227C	Sample67	carbon	7.83676061260241	RIM15	Pro	1	9	0.5246676	0.606550004911703	HO
YDL229W	Sample67	carbon	3.95157835635112	RIM15	Pro	1	9	0.5246676	0.30584446685782	SSB1
YDL230W	Sample67	carbon	9.65098677843565	RIM15	Pro	1	9	0.5246676	0.74696757592025	PTP1
YDL231C	Sample67	carbon	3.58818978380178	RIM15	Pro	1	9	0.5246676	0.27771889924635	BRE4
YDL232W	Sample67	carbon	-1.56216633651838	RIM15	Pro	1	9	0.5246676	-0.120908631248016	OST4
YDL233W	Sample67	carbon	3.47730588344813	RIM15	Pro	1	9	0.5246676	0.269136701367805	MFG1
YDL234C	Sample67	carbon	0.523278106727377	RIM15	Pro	1	9	0.5246676	0.0405007060819582	GYP7
YDL236W	Sample67	carbon	8.01975536530664	RIM15	Pro	1	9	0.5246676	0.620713442285695	PHO13
YDL237W	Sample67	carbon	5.81668947460884	RIM15	Pro	1	9	0.5246676	0.450200434056928	AIM6
YDL238C	Sample67	carbon	1.45702156927393	RIM15	Pro	1	9	0.5246676	0.112770631091931	GUD1
YDL239C	Sample67	carbon	10.0890636822489	RIM15	Pro	1	9	0.5246676	0.78087387487397	ADY3
YDL240W	Sample67	carbon	3.68555885182931	RIM15	Pro	1	9	0.5246676	0.285255075430598	LRG1
YDL241W	Sample67	carbon	7.9209756366446	RIM15	Pro	1	9	0.5246676	0.613068083716392	YDL241W
YDL242W	Sample67	carbon	9.36449182566296	RIM15	Pro	1	9	0.5246676	0.724793424685874	NA
YDL243C	Sample67	carbon	9.36935520937094	RIM15	Pro	1	9	0.5246676	0.725169841110693	AAD4
YDR001C	Sample67	carbon	6.83274137770218	RIM15	Pro	1	9	0.5246676	0.52884087202319	NTH1
YDR004W	Sample67	carbon	-6.10914294852814	RIM15	Pro	1	9	0.5246676	-0.472835763220477	RAD57
YDR005C	Sample67	carbon	2.9608820102711	RIM15	Pro	1	9	0.5246676	0.229166499610165	MAF1
YDR006C	Sample67	carbon	8.30600883038622	RIM15	Pro	1	9	0.5246676	0.642868902843059	SOK1
YDR009W	Sample67	carbon	8.29080771833156	RIM15	Pro	1	9	0.5246676	0.641692366382752	GAL3
YDR010C	Sample67	carbon	7.79233318944927	RIM15	Pro	1	9	0.5246676	0.60311140890707	NA
YDR011W	Sample67	carbon	8.22400576167976	RIM15	Pro	1	9	0.5246676	0.636522025072326	SNQ2
YDR014W	Sample67	carbon	8.5847781110511	RIM15	Pro	1	9	0.5246676	0.664445102106387	RAD61
YDR015C	Sample67	carbon	8.39065889894579	RIM15	Pro	1	9	0.5246676	0.649420653245899	NA
YDR018C	Sample67	carbon	7.26786490013078	RIM15	Pro	1	9	0.5246676	0.562518585011111	YDR018C
YDR019C	Sample67	carbon	5.92888677693786	RIM15	Pro	1	9	0.5246676	0.458884286689776	GCV1
YDR020C	Sample67	carbon	6.02802519359315	RIM15	Pro	1	9	0.5246676	0.466557407011009	DAS2
YDR022C	Sample67	carbon	6.64769529650963	RIM15	Pro	1	9	0.5246676	0.514518665820318	CIS1
YDR024W	Sample67	carbon	2.88574186787547	RIM15	Pro	1	9	0.5246676	0.223350798966477	NA
YDR025W	Sample67	carbon	-0.375901578733377	RIM15	Pro	1	9	0.5246676	-0.0290940499139901	RPS11A
YDR026C	Sample67	carbon	3.61773165318269	RIM15	Pro	1	9	0.5246676	0.280005382387008	NSI1
YDR029W	Sample67	carbon	6.46998822934153	RIM15	Pro	1	9	0.5246676	0.500764485006078	NA
YDR030C	Sample67	carbon	7.66157928278053	RIM15	Pro	1	9	0.5246676	0.592991311247763	RAD28
YDR032C	Sample67	carbon	-2.97264792002866	RIM15	Pro	1	9	0.5246676	-0.230077158104666	PST2
YDR033W	Sample67	carbon	7.30928794347979	RIM15	Pro	1	9	0.5246676	0.565724647871624	MRH1
YDR034C	Sample67	carbon	-2.72230499098571	RIM15	Pro	1	9	0.5246676	-0.21070110308055	LYS14
YDR035W	Sample67	carbon	10.8833449378776	RIM15	Pro	1	9	0.5246676	0.84234969674967	ARO3
YDR036C	Sample67	carbon	8.97704151000792	RIM15	Pro	1	9	0.5246676	0.694805525031814	EHD3
YDR043C	Sample67	carbon	2.13634276187691	RIM15	Pro	1	9	0.5246676	0.165348768038892	NRG1
YDR046C	Sample67	carbon	7.08258689885927	RIM15	Pro	1	9	0.5246676	0.548178428645923	BAP3
YDR048C	Sample67	carbon	7.9066112583042	RIM15	Pro	1	9	0.5246676	0.61195630881556	NA
YDR049W	Sample67	carbon	-0.50357935916063	RIM15	Pro	1	9	0.5246676	-0.0389760613946941	VMS1
YDR051C	Sample67	carbon	9.9164938294594	RIM15	Pro	1	9	0.5246676	0.767517304445015	DET1
YDR055W	Sample67	carbon	6.65182147556079	RIM15	Pro	1	9	0.5246676	0.514838024040822	PST1
YDR056C	Sample67	carbon	7.22595351217889	RIM15	Pro	1	9	0.5246676	0.559274725229661	EMC10
YDR057W	Sample67	carbon	4.09760529620858	RIM15	Pro	1	9	0.5246676	0.317146667533103	YOS9
YDR058C	Sample67	carbon	7.03473022035923	RIM15	Pro	1	9	0.5246676	0.544474414957846	TGL2
YDR059C	Sample67	carbon	8.36354671049885	RIM15	Pro	1	9	0.5246676	0.647322222676358	UBC5
YDR061W	Sample67	carbon	6.84448336693619	RIM15	Pro	1	9	0.5246676	0.529749679115768	YDR061W
YDR063W	Sample67	carbon	6.72529188055592	RIM15	Pro	1	9	0.5246676	0.520524490262464	AIM7
YDR066C	Sample67	carbon	8.23697073942487	RIM15	Pro	1	9	0.5246676	0.637525489093203	RTR2
YDR067C	Sample67	carbon	5.75929658398807	RIM15	Pro	1	9	0.5246676	0.445758336127849	OCA6
YDR068W	Sample67	carbon	9.08708909530429	RIM15	Pro	1	9	0.5246676	0.703322993754119	DOS2
YDR070C	Sample67	carbon	6.42636045787646	RIM15	Pro	1	9	0.5246676	0.497387780484331	FMP16
YDR071C	Sample67	carbon	5.42967078888682	RIM15	Pro	1	9	0.5246676	0.420245941718842	PAA1
YDR072C	Sample67	carbon	7.16214833699912	RIM15	Pro	1	9	0.5246676	0.55433632896725	IPT1
YDR073W	Sample67	carbon	8.27041503417468	RIM15	Pro	1	9	0.5246676	0.640114012355244	SNF11
YDR074W	Sample67	carbon	2.33455574349204	RIM15	Pro	1	9	0.5246676	0.180690066684519	TPS2
YDR075W	Sample67	carbon	3.44633314935557	RIM15	Pro	1	9	0.5246676	0.26673947208588	PPH3
YDR076W	Sample67	carbon	4.81232488934787	RIM15	Pro	1	9	0.5246676	0.372464571723258	RAD55
YDR077W	Sample67	carbon	4.66672394837583	RIM15	Pro	1	9	0.5246676	0.361195342531835	SED1
YDR083W	Sample67	carbon	2.54673978359101	RIM15	Pro	1	9	0.5246676	0.197112698040292	RRP8
YDR084C	Sample67	carbon	5.98374039808982	RIM15	Pro	1	9	0.5246676	0.463129850108625	TVP23
YDR085C	Sample67	carbon	5.42967078888682	RIM15	Pro	1	9	0.5246676	0.420245941718842	AFR1
YDR089W	Sample67	carbon	7.08624188934199	RIM15	Pro	1	9	0.5246676	0.548461317789134	VTC5
YDR093W	Sample67	carbon	5.49796824257974	RIM15	Pro	1	9	0.5246676	0.425532031586928	DNF2
YDR094W	Sample67	carbon	4.64542164429877	RIM15	Pro	1	9	0.5246676	0.359546585694502	NA
YDR095C	Sample67	carbon	8.32615330771493	RIM15	Pro	1	9	0.5246676	0.644428046145589	NA
YDR096W	Sample67	carbon	7.25046174264443	RIM15	Pro	1	9	0.5246676	0.561171614524115	GIS1
YDR097C	Sample67	carbon	8.52705806873512	RIM15	Pro	1	9	0.5246676	0.659977683273411	MSH6
YDR098C	Sample67	carbon	5.91378502023175	RIM15	Pro	1	9	0.5246676	0.457715440139897	GRX3
YDR099W	Sample67	carbon	7.21539817918364	RIM15	Pro	1	9	0.5246676	0.558457763018283	BMH2
YDR100W	Sample67	carbon	2.82143914040918	RIM15	Pro	1	9	0.5246676	0.218373893126353	TVP15
YDR101C	Sample67	carbon	7.00122109483198	RIM15	Pro	1	9	0.5246676	0.541880873919926	ARX1
YDR102C	Sample67	carbon	6.41316950091254	RIM15	Pro	1	9	0.5246676	0.496366826112139	NA
YDR104C	Sample67	carbon	7.8072090844503	RIM15	Pro	1	9	0.5246676	0.604262774200969	SPO71
YDR105C	Sample67	carbon	4.1393117285751	RIM15	Pro	1	9	0.5246676	0.320374664151512	TMS1
YDR107C	Sample67	carbon	8.70088548482111	RIM15	Pro	1	9	0.5246676	0.673431586651701	TMN2
YDR108W	Sample67	carbon	5.6036106208449	RIM15	Pro	1	9	0.5246676	0.433708545866638	GSG1
YDR109C	Sample67	carbon	7.49315595169581	RIM15	Pro	1	9	0.5246676	0.579955673521072	YDR109C
YDR110W	Sample67	carbon	8.90795764703822	RIM15	Pro	1	9	0.5246676	0.68945856861768	FOB1
YDR111C	Sample67	carbon	4.10599003781719	RIM15	Pro	1	9	0.5246676	0.317795630199604	ALT2
YDR112W	Sample67	carbon	6.4959156831823	RIM15	Pro	1	9	0.5246676	0.502771219425039	NA
YDR117C	Sample67	carbon	10.1118924967132	RIM15	Pro	1	9	0.5246676	0.782640780641535	TMA64
YDR119W	Sample67	carbon	9.04409484912451	RIM15	Pro	1	9	0.5246676	0.699995322855307	VBA4
YDR120C	Sample67	carbon	8.98286742942274	RIM15	Pro	1	9	0.5246676	0.695256439845263	TRM1
YDR121W	Sample67	carbon	8.72045291103421	RIM15	Pro	1	9	0.5246676	0.674946067322016	DPB4
YDR122W	Sample67	carbon	7.03102238301356	RIM15	Pro	1	9	0.5246676	0.544187435570393	KIN1
YDR123C	Sample67	carbon	-5.17670597659933	RIM15	Pro	1	9	0.5246676	-0.400666958039192	INO2
YDR124W	Sample67	carbon	8.69651632584567	RIM15	Pro	1	9	0.5246676	0.6730934222584	YDR124W
YDR125C	Sample67	carbon	2.11903930397265	RIM15	Pro	1	9	0.5246676	0.164009514105329	ECM18
YDR126W	Sample67	carbon	-0.50357935916063	RIM15	Pro	1	9	0.5246676	-0.0389760613946941	SWF1
YDR128W	Sample67	carbon	3.5181057428749	RIM15	Pro	1	9	0.5246676	0.272294531006739	MTC5
YDR130C	Sample67	carbon	8.33867226209642	RIM15	Pro	1	9	0.5246676	0.645396988827003	FIN1
YDR131C	Sample67	carbon	7.75032141083262	RIM15	Pro	1	9	0.5246676	0.599859779083735	YDR131C
YDR132C	Sample67	carbon	6.27399868072263	RIM15	Pro	1	9	0.5246676	0.485595275742971	YDR132C
YDR133C	Sample67	carbon	7.44065422938649	RIM15	Pro	1	9	0.5246676	0.575892142490997	NA
YDR134C	Sample67	carbon	7.43072162975142	RIM15	Pro	1	9	0.5246676	0.575123378628572	NA
YDR135C	Sample67	carbon	9.01177492977174	RIM15	Pro	1	9	0.5246676	0.697493824058643	YCF1
YDR139C	Sample67	carbon	2.47306925815698	RIM15	Pro	1	9	0.5246676	0.191410742886526	RUB1
YDR142C	Sample67	carbon	6.35992336681286	RIM15	Pro	1	9	0.5246676	0.49224567905965	PEX7
YDR143C	Sample67	carbon	6.7534609615741	RIM15	Pro	1	9	0.5246676	0.522704722258125	SAN1
YDR144C	Sample67	carbon	6.07178697102692	RIM15	Pro	1	9	0.5246676	0.469944483333682	MKC7
YDR146C	Sample67	carbon	7.41410442566031	RIM15	Pro	1	9	0.5246676	0.573837239403282	SWI5
YDR148C	Sample67	carbon	-0.43857757232322	RIM15	Pro	1	9	0.5246676	-0.0339450497210572	KGD2
YDR149C	Sample67	carbon	4.347949311699	RIM15	Pro	1	9	0.5246676	0.336522806646136	NA
YDR150W	Sample67	carbon	5.48667188374456	RIM15	Pro	1	9	0.5246676	0.424657715419105	NUM1
YDR151C	Sample67	carbon	7.33663680785592	RIM15	Pro	1	9	0.5246676	0.567841396697025	CTH1
YDR152W	Sample67	carbon	8.05292259565028	RIM15	Pro	1	9	0.5246676	0.623280521302437	GIR2
YDR153C	Sample67	carbon	7.48010452142284	RIM15	Pro	1	9	0.5246676	0.578945518242954	ENT5
YDR154C	Sample67	carbon	7.04952340863674	RIM15	Pro	1	9	0.5246676	0.545619378912462	NA
YDR155C	Sample67	carbon	7.15498805593385	RIM15	Pro	1	9	0.5246676	0.553782137161477	CPR1
YDR156W	Sample67	carbon	7.31271812771154	RIM15	Pro	1	9	0.5246676	0.565990137448946	RPA14
YDR161W	Sample67	carbon	6.63942869146805	RIM15	Pro	1	9	0.5246676	0.513878846693968	ACL4
YDR162C	Sample67	carbon	3.71416980861218	RIM15	Pro	1	9	0.5246676	0.287469507749644	NBP2
YDR163W	Sample67	carbon	6.2325841102013	RIM15	Pro	1	9	0.5246676	0.482389868662815	CWC15
YDR165W	Sample67	carbon	6.98998156694985	RIM15	Pro	1	9	0.5246676	0.541010956357159	TRM82
YDR169C	Sample67	carbon	8.60751659138241	RIM15	Pro	1	9	0.5246676	0.666205016188037	STB3
YDR171W	Sample67	carbon	8.72910051697388	RIM15	Pro	1	9	0.5246676	0.675615375175665	HSP42
YDR174W	Sample67	carbon	0.241482491736823	RIM15	Pro	1	9	0.5246676	0.0186902744373125	HMO1
YDR179C	Sample67	carbon	-1.1345744749778	RIM15	Pro	1	9	0.5246676	-0.0878138541406779	CSN9
YDR179W-A	Sample67	carbon	5.27126153518498	RIM15	Pro	1	9	0.5246676	0.407985374073532	NVJ3
YDR181C	Sample67	carbon	7.34683835508267	RIM15	Pro	1	9	0.5246676	0.568630976579118	SAS4
YDR183W	Sample67	carbon	4.18865729368087	RIM15	Pro	1	9	0.5246676	0.324193914762426	PLP1
YDR184C	Sample67	carbon	7.35362305362371	RIM15	Pro	1	9	0.5246676	0.569156099029174	ATC1
YDR185C	Sample67	carbon	8.17157333592475	RIM15	Pro	1	9	0.5246676	0.632463857460559	UPS3
YDR186C	Sample67	carbon	5.88339618218964	RIM15	Pro	1	9	0.5246676	0.45536340327481	SND1
YDR191W	Sample67	carbon	8.53172205945678	RIM15	Pro	1	9	0.5246676	0.66033866706952	HST4
YDR192C	Sample67	carbon	8.15566315426911	RIM15	Pro	1	9	0.5246676	0.631232440394449	NUP42
YDR193W	Sample67	carbon	4.51477224719557	RIM15	Pro	1	9	0.5246676	0.349434576871976	NA
YDR198C	Sample67	carbon	5.85788107260592	RIM15	Pro	1	9	0.5246676	0.453388583498072	RKM2
YDR199W	Sample67	carbon	5.11205470300767	RIM15	Pro	1	9	0.5246676	0.395663075407954	NA
YDR202C	Sample67	carbon	4.09760529620858	RIM15	Pro	1	9	0.5246676	0.317146667533103	RAV2
YDR203W	Sample67	carbon	7.17286196106034	RIM15	Pro	1	9	0.5246676	0.555165542598773	NA
YDR205W	Sample67	carbon	7.01987585162293	RIM15	Pro	1	9	0.5246676	0.543324715754903	MSC2
YDR206W	Sample67	carbon	5.17410037178151	RIM15	Pro	1	9	0.5246676	0.400465289302175	EBS1
YDR207C	Sample67	carbon	1.28618340584296	RIM15	Pro	1	9	0.5246676	0.0995480900458862	UME6
YDR209C	Sample67	carbon	5.02980527584653	RIM15	Pro	1	9	0.5246676	0.389297129972752	NA
YDR210W	Sample67	carbon	6.35545094640517	RIM15	Pro	1	9	0.5246676	0.491899522432652	YDR210W
YDR213W	Sample67	carbon	7.08624188934199	RIM15	Pro	1	9	0.5246676	0.548461317789134	UPC2
YDR214W	Sample67	carbon	5.74348931174931	RIM15	Pro	1	9	0.5246676	0.444534884050132	AHA1
YDR215C	Sample67	carbon	5.10579249157978	RIM15	Pro	1	9	0.5246676	0.395178392442618	NA
YDR216W	Sample67	carbon	0.15229665573961	RIM15	Pro	1	9	0.5246676	0.0117874644707592	ADR1
YDR217C	Sample67	carbon	3.46701766854685	RIM15	Pro	1	9	0.5246676	0.268340413576538	RAD9
YDR218C	Sample67	carbon	6.54722086003208	RIM15	Pro	1	9	0.5246676	0.506742140167493	SPR28
YDR219C	Sample67	carbon	7.2399788534607	RIM15	Pro	1	9	0.5246676	0.560360259322624	MFB1
YDR220C	Sample67	carbon	7.23297308198307	RIM15	Pro	1	9	0.5246676	0.559818026257939	NA
YDR221W	Sample67	carbon	4.02113514848929	RIM15	Pro	1	9	0.5246676	0.311228027068298	GTB1
YDR222W	Sample67	carbon	4.01252383311623	RIM15	Pro	1	9	0.5246676	0.310561528033809	YDR222W
YDR223W	Sample67	carbon	7.14062438050947	RIM15	Pro	1	9	0.5246676	0.552670416664975	CRF1
YDR225W	Sample67	carbon	0.735053729037594	RIM15	Pro	1	9	0.5246676	0.0568917266965058	HTA1
YDR229W	Sample67	carbon	8.08845884494533	RIM15	Pro	1	9	0.5246676	0.62603095777102	IVY1
YDR233C	Sample67	carbon	9.23035168063902	RIM15	Pro	1	9	0.5246676	0.71441123877448	RTN1
YDR239C	Sample67	carbon	6.87173265857954	RIM15	Pro	1	9	0.5246676	0.531858721205624	YDR239C
YDR241W	Sample67	carbon	6.19537545521931	RIM15	Pro	1	9	0.5246676	0.479509991252015	NA
YDR242W	Sample67	carbon	8.00303908115175	RIM15	Pro	1	9	0.5246676	0.619419634456482	AMD2
YDR244W	Sample67	carbon	3.95157835635112	RIM15	Pro	1	9	0.5246676	0.30584446685782	PEX5
YDR245W	Sample67	carbon	-0.375901578733377	RIM15	Pro	1	9	0.5246676	-0.0290940499139901	MNN10
YDR247W	Sample67	carbon	7.667775097296	RIM15	Pro	1	9	0.5246676	0.593470855221424	VHS1
YDR248C	Sample67	carbon	7.07526573111391	RIM15	Pro	1	9	0.5246676	0.547611784524528	YDR248C
YDR249C	Sample67	carbon	7.02731071430033	RIM15	Pro	1	9	0.5246676	0.543900159642553	YDR249C
YDR250C	Sample67	carbon	9.99340206119281	RIM15	Pro	1	9	0.5246676	0.773469851759097	NA
YDR252W	Sample67	carbon	8.34864812209948	RIM15	Pro	1	9	0.5246676	0.646169100957636	BTT1
YDR253C	Sample67	carbon	8.75486374646634	RIM15	Pro	1	9	0.5246676	0.677609398949986	MET32
YDR254W	Sample67	carbon	8.05567066841582	RIM15	Pro	1	9	0.5246676	0.623493216781071	CHL4
YDR255C	Sample67	carbon	0.523278106727377	RIM15	Pro	1	9	0.5246676	0.0405007060819582	RMD5
YDR256C	Sample67	carbon	7.56407298008584	RIM15	Pro	1	9	0.5246676	0.585444513367619	CTA1
YDR257C	Sample67	carbon	8.11821116452041	RIM15	Pro	1	9	0.5246676	0.628333729346737	SET7
YDR258C	Sample67	carbon	-2.30626928203055	RIM15	Pro	1	9	0.5246676	-0.17850074967121	HSP78
YDR259C	Sample67	carbon	8.01975536530664	RIM15	Pro	1	9	0.5246676	0.620713442285695	YAP6
YDR260C	Sample67	carbon	6.59361958992058	RIM15	Pro	1	9	0.5246676	0.510333311473212	SWM1
YDR261C	Sample67	carbon	6.11981173494362	RIM15	Pro	1	9	0.5246676	0.473661506505567	EXG2
YDR262W	Sample67	carbon	9.12744313123896	RIM15	Pro	1	9	0.5246676	0.706446317523257	YDR262W
YDR263C	Sample67	carbon	9.42051274970324	RIM15	Pro	1	9	0.5246676	0.7291293350743	DIN7
YDR265W	Sample67	carbon	5.72761471208745	RIM15	Pro	1	9	0.5246676	0.443306220961025	PEX10
YDR266C	Sample67	carbon	3.14000115659543	RIM15	Pro	1	9	0.5246676	0.243029972600279	HEL2
YDR269C	Sample67	carbon	4.46258374563379	RIM15	Pro	1	9	0.5246676	0.345395288517585	NA
YDR270W	Sample67	carbon	4.16407866501525	RIM15	Pro	1	9	0.5246676	0.322291576784426	CCC2
YDR271C	Sample67	carbon	6.82096077039688	RIM15	Pro	1	9	0.5246676	0.527929075967125	NA
YDR272W	Sample67	carbon	8.94965587760259	RIM15	Pro	1	9	0.5246676	0.69268593043258	GLO2
YDR273W	Sample67	carbon	8.37836744499471	RIM15	Pro	1	9	0.5246676	0.648469318654613	DON1
YDR274C	Sample67	carbon	2.91102695246878	RIM15	Pro	1	9	0.5246676	0.225307815257061	NA
YDR275W	Sample67	carbon	8.96338960511579	RIM15	Pro	1	9	0.5246676	0.693748894187935	BSC2
YDR276C	Sample67	carbon	3.82601091490624	RIM15	Pro	1	9	0.5246676	0.296125791503278	PMP3
YDR277C	Sample67	carbon	9.52053106245766	RIM15	Pro	1	9	0.5246676	0.736870557639512	MTH1
YDR278C	Sample67	carbon	8.84501208760989	RIM15	Pro	1	9	0.5246676	0.684586704939845	NA
YDR279W	Sample67	carbon	7.39405930150134	RIM15	Pro	1	9	0.5246676	0.572285785842543	RNH202
YDR281C	Sample67	carbon	7.34004059710925	RIM15	Pro	1	9	0.5246676	0.568104843354436	PHM6
YDR282C	Sample67	carbon	3.46701766854685	RIM15	Pro	1	9	0.5246676	0.268340413576538	MRX10
YDR284C	Sample67	carbon	6.80519274494501	RIM15	Pro	1	9	0.5246676	0.526708661514259	DPP1
YDR285W	Sample67	carbon	7.27480238516214	RIM15	Pro	1	9	0.5246676	0.563055532837879	ZIP1
YDR286C	Sample67	carbon	7.88349434630185	RIM15	Pro	1	9	0.5246676	0.610167104859779	MGP12
YDR287W	Sample67	carbon	8.03914571467805	RIM15	Pro	1	9	0.5246676	0.622214217553419	INM2
YDR289C	Sample67	carbon	8.02530773618463	RIM15	Pro	1	9	0.5246676	0.621143184975283	RTT103
YDR290W	Sample67	carbon	4.70894228950708	RIM15	Pro	1	9	0.5246676	0.364462959891403	NA
YDR291W	Sample67	carbon	8.60071582327135	RIM15	Pro	1	9	0.5246676	0.665678649984566	HRQ1
YDR293C	Sample67	carbon	-3.60202849478532	RIM15	Pro	1	9	0.5246676	-0.278789988517794	SSD1
YDR294C	Sample67	carbon	7.25046174264443	RIM15	Pro	1	9	0.5246676	0.561171614524115	DPL1
YDR297W	Sample67	carbon	9.31187874666967	RIM15	Pro	1	9	0.5246676	0.720721274865388	SUR2
YDR304C	Sample67	carbon	-2.72230499098571	RIM15	Pro	1	9	0.5246676	-0.21070110308055	CPR5
YDR305C	Sample67	carbon	7.31614499360493	RIM15	Pro	1	9	0.5246676	0.566255370193344	HNT2
YDR306C	Sample67	carbon	6.96361845183163	RIM15	Pro	1	9	0.5246676	0.538970502604018	YDR306C
YDR307W	Sample67	carbon	7.42740448884483	RIM15	Pro	1	9	0.5246676	0.574866638384401	PMT7
YDR309C	Sample67	carbon	6.03291322696293	RIM15	Pro	1	9	0.5246676	0.466935731271633	GIC2
YDR310C	Sample67	carbon	5.69566125937848	RIM15	Pro	1	9	0.5246676	0.440833085968691	SUM1
YDR312W	Sample67	carbon	4.04682974466088	RIM15	Pro	1	9	0.5246676	0.313216738757286	SSF2
YDR313C	Sample67	carbon	6.31947334918042	RIM15	Pro	1	9	0.5246676	0.489114926494084	PIB1
YDR314C	Sample67	carbon	4.02972313742913	RIM15	Pro	1	9	0.5246676	0.311892720682298	RAD34
YDR315C	Sample67	carbon	1.15498713934937	RIM15	Pro	1	9	0.5246676	0.0893937545978799	IPK1
YDR316W	Sample67	carbon	5.42967078888682	RIM15	Pro	1	9	0.5246676	0.420245941718842	OMS1
YDR317W	Sample67	carbon	8.63678216668221	RIM15	Pro	1	9	0.5246676	0.668470114705056	HIM1
YDR318W	Sample67	carbon	5.02980527584653	RIM15	Pro	1	9	0.5246676	0.389297129972752	MCM21
YDR319C	Sample67	carbon	4.40957576298028	RIM15	Pro	1	9	0.5246676	0.341292573923096	YFT2
YDR320C	Sample67	carbon	4.7506586778232	RIM15	Pro	1	9	0.5246676	0.367691727080917	SWA2
YDR321W	Sample67	carbon	7.7108301936841	RIM15	Pro	1	9	0.5246676	0.59680323580782	ASP1
YDR326C	Sample67	carbon	2.9608820102711	RIM15	Pro	1	9	0.5246676	0.229166499610165	YSP2
YDR329C	Sample67	carbon	5.72230811960195	RIM15	Pro	1	9	0.5246676	0.442895501040224	PEX3
YDR330W	Sample67	carbon	9.79250044550263	RIM15	Pro	1	9	0.5246676	0.75792045807369	UBX5
YDR333C	Sample67	carbon	6.15778707687622	RIM15	Pro	1	9	0.5246676	0.47660072399279	RQC1
YDR334W	Sample67	carbon	4.72986226975902	RIM15	Pro	1	9	0.5246676	0.366082125609463	SWR1
YDR336W	Sample67	carbon	0.98563610836154	RIM15	Pro	1	9	0.5246676	0.0762863147059069	MRX8
YDR338C	Sample67	carbon	6.58102442605067	RIM15	Pro	1	9	0.5246676	0.509358470325854	YDR338C
YDR340W	Sample67	carbon	3.81684457800653	RIM15	Pro	1	9	0.5246676	0.295416334883843	NA
YDR344C	Sample67	carbon	6.71315107449299	RIM15	Pro	1	9	0.5246676	0.519584815524249	NA
YDR345C	Sample67	carbon	9.2799889628448	RIM15	Pro	1	9	0.5246676	0.718253067720652	HXT3
YDR346C	Sample67	carbon	-0.256889303953897	RIM15	Pro	1	9	0.5246676	-0.0198827316894725	SVF1
YDR348C	Sample67	carbon	5.62547487961513	RIM15	Pro	1	9	0.5246676	0.4354007969025	PAL1
YDR349C	Sample67	carbon	6.48297510408892	RIM15	Pro	1	9	0.5246676	0.501769643812275	YPS7
YDR351W	Sample67	carbon	9.18660068348418	RIM15	Pro	1	9	0.5246676	0.711024996824396	SBE2
YDR352W	Sample67	carbon	5.18638566813912	RIM15	Pro	1	9	0.5246676	0.401416147307722	YPQ2
YDR357C	Sample67	carbon	2.80838552881338	RIM15	Pro	1	9	0.5246676	0.217363569018097	CNL1
YDR358W	Sample67	carbon	6.07661760973517	RIM15	Pro	1	9	0.5246676	0.470318365359312	GGA1
YDR360W	Sample67	carbon	5.59263023999017	RIM15	Pro	1	9	0.5246676	0.432858685778957	NA
YDR363W	Sample67	carbon	5.32481761241512	RIM15	Pro	1	9	0.5246676	0.41213051012053	ESC2
YDR363W-A	Sample67	carbon	3.1858483366221	RIM15	Pro	1	9	0.5246676	0.246578455021146	SEM1
YDR368W	Sample67	carbon	8.20837256377899	RIM15	Pro	1	9	0.5246676	0.63531204600926094	YPR1
YDR370C	Sample67	carbon	9.53993390652453	RIM15	Pro	1	9	0.5246676	0.738372299972325	DXO1
YDR371W	Sample67	carbon	7.45385395152059	RIM15	Pro	1	9	0.5246676	0.576913775270285	CTS2
YDR372C	Sample67	carbon	7.21187278280574	RIM15	Pro	1	9	0.5246676	0.558184904206327	VPS74
YDR374C	Sample67	carbon	5.44114096969246	RIM15	Pro	1	9	0.5246676	0.421133711368563	PHO92
YDR378C	Sample67	carbon	-0.256889303953897	RIM15	Pro	1	9	0.5246676	-0.0198827316894725	LSM6
YDR379W	Sample67	carbon	4.96526246650457	RIM15	Pro	1	9	0.5246676	0.384301642263145	RGA2
YDR380W	Sample67	carbon	5.34249956300724	RIM15	Pro	1	9	0.5246676	0.413499058650806	ARO10
YDR383C	Sample67	carbon	9.50244655935513	RIM15	Pro	1	9	0.5246676	0.735470852329129	NKP1
YDR384C	Sample67	carbon	8.4894521667745	RIM15	Pro	1	9	0.5246676	0.657067059720327	ATO3
YDR385W	Sample67	carbon	7.47683399706721	RIM15	Pro	1	9	0.5246676	0.578692386029016	EFT2
YDR386W	Sample67	carbon	9.96657530812384	RIM15	Pro	1	9	0.5246676	0.771393513331765	MUS81
YDR387C	Sample67	carbon	5.65803280690949	RIM15	Pro	1	9	0.5246676	0.437920717050189	CIN10
YDR388W	Sample67	carbon	-1.68767288850406	RIM15	Pro	1	9	0.5246676	-0.130622593877032	RVS167
YDR389W	Sample67	carbon	3.15153431654165	RIM15	Pro	1	9	0.5246676	0.243922616712794	SAC7
YDR391C	Sample67	carbon	6.09107179334742	RIM15	Pro	1	9	0.5246676	0.471437091013239	YDR391C
YDR393W	Sample67	carbon	4.37119298037275	RIM15	Pro	1	9	0.5246676	0.338321821321353	SHE9
YDR395W	Sample67	carbon	7.35023233419197	RIM15	Pro	1	9	0.5246676	0.568893663950493	SXM1
YDR399W	Sample67	carbon	7.25046174264443	RIM15	Pro	1	9	0.5246676	0.561171614524115	HPT1
YDR400W	Sample67	carbon	9.63127405702569	RIM15	Pro	1	9	0.5246676	0.745441849684744	URH1
YDR401W	Sample67	carbon	-0.256889303953897	RIM15	Pro	1	9	0.5246676	-0.0198827316894725	NA
YDR402C	Sample67	carbon	8.61881180255308	RIM15	Pro	1	9	0.5246676	0.667079243528864	DIT2
YDR403W	Sample67	carbon	6.17192767187742	RIM15	Pro	1	9	0.5246676	0.477695178499112	DIT1
YDR406W	Sample67	carbon	6.03779481990057	RIM15	Pro	1	9	0.5246676	0.467313557055356	PDR15
YDR409W	Sample67	carbon	7.61788887050382	RIM15	Pro	1	9	0.5246676	0.589609758449223	SIZ1
YDR411C	Sample67	carbon	8.84706893628083	RIM15	Pro	1	9	0.5246676	0.684745901020105	DFM1
YDR414C	Sample67	carbon	6.09107179334742	RIM15	Pro	1	9	0.5246676	0.471437091013239	ERD1
YDR415C	Sample67	carbon	10.043588385833	RIM15	Pro	1	9	0.5246676	0.777354175520124	YDR415C
YDR419W	Sample67	carbon	7.4207607667745	RIM15	Pro	1	9	0.5246676	0.574352427238547	RAD30
YDR420W	Sample67	carbon	5.61455877122005	RIM15	Pro	1	9	0.5246676	0.434555911377989	HKR1
YDR421W	Sample67	carbon	9.72243170625099	RIM15	Pro	1	9	0.5246676	0.752497274153934	ARO80
YDR422C	Sample67	carbon	7.08989316046535	RIM15	Pro	1	9	0.5246676	0.548743919061175	SIP1
YDR423C	Sample67	carbon	9.61278249085209	RIM15	Pro	1	9	0.5246676	0.744010638485643	CAD1
YDR424C	Sample67	carbon	7.43403563029314	RIM15	Pro	1	9	0.5246676	0.575379875814619	DYN2
YDR425W	Sample67	carbon	9.39189726893478	RIM15	Pro	1	9	0.5246676	0.726914552607581	SNX41
YDR426C	Sample67	carbon	7.73821989172436	RIM15	Pro	1	9	0.5246676	0.598923145079278	NA
YDR428C	Sample67	carbon	7.7047130785215	RIM15	Pro	1	9	0.5246676	0.596329783010761	BNA7
YDR430C	Sample67	carbon	8.69213955647263	RIM15	Pro	1	9	0.5246676	0.672754668835149	CYM1
YDR431W	Sample67	carbon	7.34683835508267	RIM15	Pro	1	9	0.5246676	0.568630976579118	NA
YDR435C	Sample67	carbon	7.55448782326595	RIM15	Pro	1	9	0.5246676	0.584702640902249	PPM1
YDR436W	Sample67	carbon	8.18213360945912	RIM15	Pro	1	9	0.5246676	0.633281202060041	PPZ2
YDR438W	Sample67	carbon	10.0232344921365	RIM15	Pro	1	9	0.5246676	0.775778823798683	THI74
YDR440W	Sample67	carbon	6.21402680477328	RIM15	Pro	1	9	0.5246676	0.480953569373487	DOT1
YDR441C	Sample67	carbon	7.96651367032913	RIM15	Pro	1	9	0.5246676	0.616592638812614	APT2
YDR444W	Sample67	carbon	8.35113664519739	RIM15	Pro	1	9	0.5246676	0.646361707797615	YDR444W
YDR445C	Sample67	carbon	9.35798908433927	RIM15	Pro	1	9	0.5246676	0.72429012517517	NA
YDR446W	Sample67	carbon	3.45669353168556	RIM15	Pro	1	9	0.5246676	0.267541345495543	ECM11
YDR447C	Sample67	carbon	5.58712790359502	RIM15	Pro	1	9	0.5246676	0.432432815660871	RPS17B
YDR451C	Sample67	carbon	8.8573266062112	RIM15	Pro	1	9	0.5246676	0.685539824690128	YHP1
YDR452W	Sample67	carbon	9.00794186177262	RIM15	Pro	1	9	0.5246676	0.697197152062569	PPN1
YDR453C	Sample67	carbon	4.00388903740598	RIM15	Pro	1	9	0.5246676	0.309893211666962	TSA2
YDR455C	Sample67	carbon	-2.50222635584767	RIM15	Pro	1	9	0.5246676	-0.193667445447921	NA
YDR458C	Sample67	carbon	-0.0405539981931575	RIM15	Pro	1	9	0.5246676	-0.00313880045840528	HEH2
YDR459C	Sample67	carbon	8.75058849805943	RIM15	Pro	1	9	0.5246676	0.677278503051745	PFA5
YDR461W	Sample67	carbon	7.35023233419197	RIM15	Pro	1	9	0.5246676	0.568893663950493	MFA1
YDR463W	Sample67	carbon	6.51738123005896	RIM15	Pro	1	9	0.5246676	0.504432610937053	STP1
YDR465C	Sample67	carbon	7.11172307864904	RIM15	Pro	1	9	0.5246676	0.550433512202536	RMT2
YDR466W	Sample67	carbon	-0.50357935916063	RIM15	Pro	1	9	0.5246676	-0.0389760613946941	PKH3
YDR467C	Sample67	carbon	2.6182745672944	RIM15	Pro	1	9	0.5246676	0.202649350944666	NA
YDR469W	Sample67	carbon	2.89841480215433	RIM15	Pro	1	9	0.5246676	0.224331659391987	SDC1
YDR471W	Sample67	carbon	4.28515678010429	RIM15	Pro	1	9	0.5246676	0.331662787024516	RPL27B
YDR474C	Sample67	carbon	5.30111013188826	RIM15	Pro	1	9	0.5246676	0.410295597311418	NA
YDR475C	Sample67	carbon	8.60298472007547	RIM15	Pro	1	9	0.5246676	0.665854258177251	JIP4
YDR476C	Sample67	carbon	8.78036002950969	RIM15	Pro	1	9	0.5246676	0.679582761589174	YDR476C
YDR477W	Sample67	carbon	-4.51896515915437	RIM15	Pro	1	9	0.5246676	-0.34975910008953	SNF1
YDR479C	Sample67	carbon	3.95157835635112	RIM15	Pro	1	9	0.5246676	0.30584446685782	PEX29
YDR480W	Sample67	carbon	8.47996849527928	RIM15	Pro	1	9	0.5246676	0.656333042021387	DIG2
YDR481C	Sample67	carbon	0.197438984101183	RIM15	Pro	1	9	0.5246676	0.0152813927458434	PHO8
YDR482C	Sample67	carbon	8.34615742426729	RIM15	Pro	1	9	0.5246676	0.645976325797461	CWC21
YDR483W	Sample67	carbon	7.98342396431191	RIM15	Pro	1	9	0.5246676	0.617901462624562	KRE2
YDR485C	Sample67	carbon	5.97382711122689	RIM15	Pro	1	9	0.5246676	0.462362581017142	VPS72
YDR486C	Sample67	carbon	2.75550018901913	RIM15	Pro	1	9	0.5246676	0.213270346741998	VPS60
YDR488C	Sample67	carbon	6.46998822934153	RIM15	Pro	1	9	0.5246676	0.500764485006078	PAC11
YDR490C	Sample67	carbon	6.38220372261057	RIM15	Pro	1	9	0.5246676	0.493970135194855	PKH1
YDR491C	Sample67	carbon	6.35992336681286	RIM15	Pro	1	9	0.5246676	0.49224567905965	NA
YDR492W	Sample67	carbon	8.70960102975519	RIM15	Pro	1	9	0.5246676	0.674106152851168	IZH1
YDR493W	Sample67	carbon	6.15778707687622	RIM15	Pro	1	9	0.5246676	0.47660072399279	FMP36
YDR494W	Sample67	carbon	4.76445522032629	RIM15	Pro	1	9	0.5246676	0.368759552594121	RSM28
YDR496C	Sample67	carbon	5.55949379871061	RIM15	Pro	1	9	0.5246676	0.430293989775795	PUF6
YDR497C	Sample67	carbon	4.15584411691706	RIM15	Pro	1	9	0.5246676	0.321654238803045	ITR1
YDR501W	Sample67	carbon	8.30600883038622	RIM15	Pro	1	9	0.5246676	0.642868902843059	PLM2
YDR502C	Sample67	carbon	8.78036002950969	RIM15	Pro	1	9	0.5246676	0.679582761589174	SAM2
YDR503C	Sample67	carbon	9.0647613769648	RIM15	Pro	1	9	0.5246676	0.701594871850446	LPP1
YDR504C	Sample67	carbon	6.42636045787646	RIM15	Pro	1	9	0.5246676	0.497387780484331	SPG3
YDR505C	Sample67	carbon	6.71315107449299	RIM15	Pro	1	9	0.5246676	0.519584815524249	PSP1
YDR506C	Sample67	carbon	-4.01152017594223	RIM15	Pro	1	9	0.5246676	-0.310483846923729	GMC1
YDR508C	Sample67	carbon	9.8335296441382	RIM15	Pro	1	9	0.5246676	0.761096038120617	GNP1
YDR509W	Sample67	carbon	7.77739000685637	RIM15	Pro	1	9	0.5246676	0.601954835684641	NA
YDR511W	Sample67	carbon	6.03291322696293	RIM15	Pro	1	9	0.5246676	0.466935731271633	ACN9
YDR512C	Sample67	carbon	-0.714466450774147	RIM15	Pro	1	9	0.5246676	-0.0552983114642309	EMI1
YDR513W	Sample67	carbon	6.34648965952004	RIM15	Pro	1	9	0.5246676	0.491205936284894	GRX2
YDR515W	Sample67	carbon	8.25502652342599	RIM15	Pro	1	9	0.5246676	0.638922971601085	SLF1
YDR516C	Sample67	carbon	7.1334208799301	RIM15	Pro	1	9	0.5246676	0.552112879753005	EMI2
YDR517W	Sample67	carbon	8.99254427515229	RIM15	Pro	1	9	0.5246676	0.696005408853624	GRH1
YDR519W	Sample67	carbon	7.48663636097784	RIM15	Pro	1	9	0.5246676	0.579451069900075	FPR2
YDR520C	Sample67	carbon	8.37343582371254	RIM15	Pro	1	9	0.5246676	0.648087620774481	URC2
YDR522C	Sample67	carbon	9.63974774040922	RIM15	Pro	1	9	0.5246676	0.746097696271359	SPS2
YDR524C	Sample67	carbon	5.61455877122005	RIM15	Pro	1	9	0.5246676	0.434555911377989	AGE1
YDR525W	Sample67	carbon	2.68781795993093	RIM15	Pro	1	9	0.5246676	0.20803187405982	NA
YDR525W-A	Sample67	carbon	7.10446119370558	RIM15	Pro	1	9	0.5246676	0.549871456454522	SNA2
YDR528W	Sample67	carbon	5.5092304780623	RIM15	Pro	1	9	0.5246676	0.426403706673734	HLR1
YDR530C	Sample67	carbon	7.89796178837714	RIM15	Pro	1	9	0.5246676	0.611286856692918	APA2
YDR532C	Sample67	carbon	-5.17670597659933	RIM15	Pro	1	9	0.5246676	-0.400666958039192	KRE28
YDR533C	Sample67	carbon	7.79829159922302	RIM15	Pro	1	9	0.5246676	0.603572578216201	HSP31
YDR534C	Sample67	carbon	6.89877648193329	RIM15	Pro	1	9	0.5246676	0.533951860450132	FIT1
YDR535C	Sample67	carbon	8.68994831339656	RIM15	Pro	1	9	0.5246676	0.672585070889741	NA
YDR536W	Sample67	carbon	2.6182745672944	RIM15	Pro	1	9	0.5246676	0.202649350944666	STL1
YDR537C	Sample67	carbon	7.01242556929119	RIM15	Pro	1	9	0.5246676	0.542748078416046	NA
YDR538W	Sample67	carbon	8.15566315426911	RIM15	Pro	1	9	0.5246676	0.631232440394449	PAD1
YDR539W	Sample67	carbon	9.2799889628448	RIM15	Pro	1	9	0.5246676	0.718253067720652	FDC1
YDR540C	Sample67	carbon	8.45850897523962	RIM15	Pro	1	9	0.5246676	0.654672116974815	IRC4
YDR541C	Sample67	carbon	9.21819223023536	RIM15	Pro	1	9	0.5246676	0.713470121000612	YDR541C
YEL001C	Sample67	carbon	6.94846649946092	RIM15	Pro	1	9	0.5246676	0.537797771007483	IRC22
YEL004W	Sample67	carbon	1.01485598251247	RIM15	Pro	1	9	0.5246676	0.0785478760430317	YEA4
YEL005C	Sample67	carbon	7.46372109687462	RIM15	Pro	1	9	0.5246676	0.577677473098866	VAB2
YEL006W	Sample67	carbon	6.93325036285435	RIM15	Pro	1	9	0.5246676	0.536620071676129	YEA6
YEL007W	Sample67	carbon	8.54798219672028	RIM15	Pro	1	9	0.5246676	0.661597170017942	MIT1
YEL008W	Sample67	carbon	4.26926993687758	RIM15	Pro	1	9	0.5246676	0.330433176307341	NA
YEL010W	Sample67	carbon	6.87173265857954	RIM15	Pro	1	9	0.5246676	0.531858721205624	NA
YEL011W	Sample67	carbon	5.0041240039087	RIM15	Pro	1	9	0.5246676	0.3873094495535	GLC3
YEL012W	Sample67	carbon	3.84426248370149	RIM15	Pro	1	9	0.5246676	0.297538427372824	UBC8
YEL013W	Sample67	carbon	-0.200272267176135	RIM15	Pro	1	9	0.5246676	-0.0155006833364307	VAC8
YEL014C	Sample67	carbon	4.72986226975902	RIM15	Pro	1	9	0.5246676	0.366082125609463	NA
YEL015W	Sample67	carbon	-0.256889303953897	RIM15	Pro	1	9	0.5246676	-0.0198827316894725	EDC3
YEL016C	Sample67	carbon	5.98374039808982	RIM15	Pro	1	9	0.5246676	0.463129850108625	NPP2
YEL017C-A	Sample67	carbon	-0.790818039325345	RIM15	Pro	1	9	0.5246676	-0.0612077756803857	PMP2
YEL017W	Sample67	carbon	6.44387440368377	RIM15	Pro	1	9	0.5246676	0.498743325771546	GTT3
YEL020C	Sample67	carbon	0.197438984101183	RIM15	Pro	1	9	0.5246676	0.0152813927458434	PXP1
YEL023C	Sample67	carbon	-0.954297916610872	RIM15	Pro	1	9	0.5246676	-0.0738607997131784	YEL023C
YEL025C	Sample67	carbon	-1.33539152051114	RIM15	Pro	1	9	0.5246676	-0.103356702260693	YEL025C
YEL028W	Sample67	carbon	6.54297309236662	RIM15	Pro	1	9	0.5246676	0.506413371225105	NA
YEL030W	Sample67	carbon	1.50339828919345	RIM15	Pro	1	9	0.5246676	0.116360098868927	ECM10
YEL033W	Sample67	carbon	0.197438984101183	RIM15	Pro	1	9	0.5246676	0.0152813927458434	NA
YEL037C	Sample67	carbon	2.80838552881338	RIM15	Pro	1	9	0.5246676	0.217363569018097	RAD23
YEL038W	Sample67	carbon	6.26942005355345	RIM15	Pro	1	9	0.5246676	0.485240898919531	UTR4
YEL039C	Sample67	carbon	4.85956093917465	RIM15	Pro	1	9	0.5246676	0.376120549961049	CYC7
YEL040W	Sample67	carbon	7.37052793606411	RIM15	Pro	1	9	0.5246676	0.570464503998284	UTR2
YEL041W	Sample67	carbon	5.78026917690082	RIM15	Pro	1	9	0.5246676	0.447381573963363	YEF1
YEL042W	Sample67	carbon	1.59323617949805	RIM15	Pro	1	9	0.5246676	0.123313376568629	GDA1
YEL043W	Sample67	carbon	6.18601423833145	RIM15	Pro	1	9	0.5246676	0.478785451301135	YEL043W
YEL047C	Sample67	carbon	8.50126036979392	RIM15	Pro	1	9	0.5246676	0.657980991630907	FRD1
YEL048C	Sample67	carbon	7.8747827559574	RIM15	Pro	1	9	0.5246676	0.609492844737846	TCA17
YEL049W	Sample67	carbon	5.15559567105652	RIM15	Pro	1	9	0.5246676	0.399033061514384	PAU2
YEL052W	Sample67	carbon	0.596524936630813	RIM15	Pro	1	9	0.5246676	0.0461698680270418	AFG1
YEL053C	Sample67	carbon	3.15153431654165	RIM15	Pro	1	9	0.5246676	0.243922616712794	MAK10
YEL056W	Sample67	carbon	-1.33539152051114	RIM15	Pro	1	9	0.5246676	-0.103356702260693	HAT2
YEL057C	Sample67	carbon	8.24472249544335	RIM15	Pro	1	9	0.5246676	0.638125459908124	SDD1
YEL059W	Sample67	carbon	8.29588362294757	RIM15	Pro	1	9	0.5246676	0.642085231511849	NA
YEL060C	Sample67	carbon	-2.50222635584767	RIM15	Pro	1	9	0.5246676	-0.193667445447921	PRB1
YEL061C	Sample67	carbon	3.98654838126471	RIM15	Pro	1	9	0.5246676	0.308551078662319	CIN8
YEL062W	Sample67	carbon	0.197438984101183	RIM15	Pro	1	9	0.5246676	0.0152813927458434	NPR2
YEL063C	Sample67	carbon	8.94177106085037	RIM15	Pro	1	9	0.5246676	0.692075660976078	CAN1
YEL064C	Sample67	carbon	-2.30626928203055	RIM15	Pro	1	9	0.5246676	-0.17850074967121	AVT2
YEL065W	Sample67	carbon	6.0621067345602	RIM15	Pro	1	9	0.5246676	0.469195251888869	SIT1
YEL066W	Sample67	carbon	7.9466706117436	RIM15	Pro	1	9	0.5246676	0.615056824733623	HPA3
YEL067C	Sample67	carbon	9.13832038149954	RIM15	Pro	1	9	0.5246676	0.707288195503856	NA
YEL068C	Sample67	carbon	5.65803280690949	RIM15	Pro	1	9	0.5246676	0.437920717050189	NA
YEL071W	Sample67	carbon	8.8573266062112	RIM15	Pro	1	9	0.5246676	0.685539824690128	DLD3
YER001W	Sample67	carbon	8.94965587760259	RIM15	Pro	1	9	0.5246676	0.69268593043258	MNN1
YER002W	Sample67	carbon	5.23512365800953	RIM15	Pro	1	9	0.5246676	0.405188372779016	NOP16
YER004W	Sample67	carbon	6.1388482379251	RIM15	Pro	1	9	0.5246676	0.47513489475202503	FMP52
YER005W	Sample67	carbon	8.00024437674892	RIM15	Pro	1	9	0.5246676	0.619203329779963	YND1
YER007C-A	Sample67	carbon	7.83676061260241	RIM15	Pro	1	9	0.5246676	0.606550004911703	TMA20
YER007W	Sample67	carbon	6.64356437166647	RIM15	Pro	1	9	0.5246676	0.51419894028476	PAC2
YER010C	Sample67	carbon	4.72290276650985	RIM15	Pro	1	9	0.5246676	0.365543473615528	YER010C
YER011W	Sample67	carbon	8.03085027988792	RIM15	Pro	1	9	0.5246676	0.621572167060693	TIR1
YER016W	Sample67	carbon	5.49232434169632	RIM15	Pro	1	9	0.5246676	0.425095204653226	BIM1
YER019C-A	Sample67	carbon	6.86007974226385	RIM15	Pro	1	9	0.5246676	0.530956808183406	SBH2
YER019W	Sample67	carbon	5.37178401279929	RIM15	Pro	1	9	0.5246676	0.415765618016756	ISC1
YER020W	Sample67	carbon	7.67704758516534	RIM15	Pro	1	9	0.5246676	0.594188527719119	GPA2
YER024W	Sample67	carbon	8.03085027988792	RIM15	Pro	1	9	0.5246676	0.621572167060693	YAT2
YER027C	Sample67	carbon	6.40434892968519	RIM15	Pro	1	9	0.5246676	0.495684131082171	GAL83
YER028C	Sample67	carbon	6.73336288686356	RIM15	Pro	1	9	0.5246676	0.521149170427846	MIG3
YER030W	Sample67	carbon	6.78140958745246	RIM15	Pro	1	9	0.5246676	0.524867891455425	CHZ1
YER031C	Sample67	carbon	3.28633470604513	RIM15	Pro	1	9	0.5246676	0.254355904260706	YPT31
YER032W	Sample67	carbon	9.76110473554466	RIM15	Pro	1	9	0.5246676	0.755490491283765	FIR1
YER033C	Sample67	carbon	9.28674361483903	RIM15	Pro	1	9	0.5246676	0.718775864626517	ZRG8
YER034W	Sample67	carbon	8.15034107970825	RIM15	Pro	1	9	0.5246676	0.630820522191176	YER034W
YER035W	Sample67	carbon	8.55492053921072	RIM15	Pro	1	9	0.5246676	0.662134184210374	EDC2
YER038W-A	Sample67	carbon	9.14914328800017	RIM15	Pro	1	9	0.5246676	0.708125867383301	NA
YER039C	Sample67	carbon	7.15856998734743	RIM15	Pro	1	9	0.5246676	0.55405937167506	HVG1
YER039C-A	Sample67	carbon	9.25103434795529	RIM15	Pro	1	9	0.5246676	0.716012036933619	YER039C-A
YER041W	Sample67	carbon	9.03842509792907	RIM15	Pro	1	9	0.5246676	0.699556495157812	YEN1
YER042W	Sample67	carbon	9.4078452900303	RIM15	Pro	1	9	0.5246676	0.728148898372624	MXR1
YER044C-A	Sample67	carbon	9.22861890284839	RIM15	Pro	1	9	0.5246676	0.714277125149045	MEI4
YER045C	Sample67	carbon	9.03463725934847	RIM15	Pro	1	9	0.5246676	0.699263323830622	ACA1
YER046W	Sample67	carbon	7.7803840459087	RIM15	Pro	1	9	0.5246676	0.602186568474715	SPO73
YER046W-A	Sample67	carbon	5.69030895771192	RIM15	Pro	1	9	0.5246676	0.44041882824632	NA
YER047C	Sample67	carbon	1.12771736053161	RIM15	Pro	1	9	0.5246676	0.0872831268406339	SAP1
YER048C	Sample67	carbon	5.81668947460884	RIM15	Pro	1	9	0.5246676	0.450200434056928	CAJ1
YER049W	Sample67	carbon	6.35545094640517	RIM15	Pro	1	9	0.5246676	0.491899522432652	TPA1
YER051W	Sample67	carbon	6.18601423833145	RIM15	Pro	1	9	0.5246676	0.478785451301135	JHD1
YER053C	Sample67	carbon	9.37097374088964	RIM15	Pro	1	9	0.5246676	0.725295112297239	PIC2
YER054C	Sample67	carbon	5.30111013188826	RIM15	Pro	1	9	0.5246676	0.410295597311418	GIP2
YER056C	Sample67	carbon	8.54798219672028	RIM15	Pro	1	9	0.5246676	0.661597170017942	FCY2
YER056C-A	Sample67	carbon	5.84248759394932	RIM15	Pro	1	9	0.5246676	0.452197158237518	RPL34A
YER057C	Sample67	carbon	9.30687618005401	RIM15	Pro	1	9	0.5246676	0.720334085954651	HMF1
YER058W	Sample67	carbon	-6.10914294852814	RIM15	Pro	1	9	0.5246676	-0.472835763220477	PET117
YER059W	Sample67	carbon	9.45958585672111	RIM15	Pro	1	9	0.5246676	0.732153517440607	PCL6
YER060W	Sample67	carbon	7.36039473410998	RIM15	Pro	1	9	0.5246676	0.569680213907151	FCY21
YER060W-A	Sample67	carbon	8.91795396832832	RIM15	Pro	1	9	0.5246676	0.69023226441207	FCY22
YER062C	Sample67	carbon	5.6036106208449	RIM15	Pro	1	9	0.5246676	0.433708545866638	HOR2
YER063W	Sample67	carbon	6.4087618830183	RIM15	Pro	1	9	0.5246676	0.496025685073442	THO1
YER064C	Sample67	carbon	9.62276202215106	RIM15	Pro	1	9	0.5246676	0.744783034767427	VHR2
YER065C	Sample67	carbon	7.51911253178809	RIM15	Pro	1	9	0.5246676	0.581964662255161	ICL1
YER066C-A	Sample67	carbon	7.50291244916571	RIM15	Pro	1	9	0.5246676	0.580710807418971	NA
YER066W	Sample67	carbon	0.864314629081711	RIM15	Pro	1	9	0.5246676	0.0668962685515382	RRT13
YER067C-A	Sample67	carbon	9.09078850781408	RIM15	Pro	1	9	0.5246676	0.703609321075688	NA
YER067W	Sample67	carbon	7.57363149696418	RIM15	Pro	1	9	0.5246676	0.586184323953409	RGI1
YER069W	Sample67	carbon	-4.01152017594223	RIM15	Pro	1	9	0.5246676	-0.310483846923729	ARG5,6
YER071C	Sample67	carbon	7.58633493559984	RIM15	Pro	1	9	0.5246676	0.58716754535671	TDA2
YER072W	Sample67	carbon	8.41508150403064	RIM15	Pro	1	9	0.5246676	0.651310915302692	VTC1
YER073W	Sample67	carbon	9.2612996087878	RIM15	Pro	1	9	0.5246676	0.71680654812468	ALD5
YER074W	Sample67	carbon	-0.145415834712594	RIM15	Pro	1	9	0.5246676	-0.0112549023275413	RPS24A
YER075C	Sample67	carbon	8.40289683706374	RIM15	Pro	1	9	0.5246676	0.650367845815953	PTP3
YER078C	Sample67	carbon	10.1471535183605	RIM15	Pro	1	9	0.5246676	0.785369915026345	ICP55
YER079W	Sample67	carbon	8.91795396832832	RIM15	Pro	1	9	0.5246676	0.69023226441207	YER079W
YER080W	Sample67	carbon	8.22400576167976	RIM15	Pro	1	9	0.5246676	0.636522025072326	FMP29
YER081W	Sample67	carbon	8.83056432394809	RIM15	Pro	1	9	0.5246676	0.683468476177576	SER3
YER083C	Sample67	carbon	0.523278106727377	RIM15	Pro	1	9	0.5246676	0.0405007060819582	GET2
YER084W	Sample67	carbon	6.41757179497711	RIM15	Pro	1	9	0.5246676	0.49670755509679	NA
YER085C	Sample67	carbon	8.41751206636034	RIM15	Pro	1	9	0.5246676	0.651499036092122	YER085C
YER087C-A	Sample67	carbon	7.9209756366446	RIM15	Pro	1	9	0.5246676	0.613068083716392	NA
YER088C	Sample67	carbon	4.2049401490501	RIM15	Pro	1	9	0.5246676	0.325454176047977	DOT6
YER089C	Sample67	carbon	7.5926690487976	RIM15	Pro	1	9	0.5246676	0.587657793378964	PTC2
YER092W	Sample67	carbon	5.98868712686906	RIM15	Pro	1	9	0.5246676	0.463512717279599	IES5
YER093C-A	Sample67	carbon	2.63233819867941	RIM15	Pro	1	9	0.5246676	0.203737848617025	AIM11
YER095W	Sample67	carbon	-2.12989517670569	RIM15	Pro	1	9	0.5246676	-0.164849737506942	RAD51
YER096W	Sample67	carbon	8.19790461624985	RIM15	Pro	1	9	0.5246676	0.634501847262727	SHC1
YER097W	Sample67	carbon	6.03291322696293	RIM15	Pro	1	9	0.5246676	0.466935731271633	NA
YER098W	Sample67	carbon	10.0049372982061	RIM15	Pro	1	9	0.5246676	0.774362656632555	UBP9
YER101C	Sample67	carbon	7.22946502489613	RIM15	Pro	1	9	0.5246676	0.559546509473327	AST2
YER106W	Sample67	carbon	8.35113664519739	RIM15	Pro	1	9	0.5246676	0.646361707797615	MAM1
YER108C	Sample67	carbon	10.3731547421126	RIM15	Pro	1	9	0.5246676	0.802861969480124	NA
YER111C	Sample67	carbon	6.71315107449299	RIM15	Pro	1	9	0.5246676	0.519584815524249	SWI4
YER113C	Sample67	carbon	6.65182147556079	RIM15	Pro	1	9	0.5246676	0.514838024040822	TMN3
YER114C	Sample67	carbon	8.87973849084093	RIM15	Pro	1	9	0.5246676	0.687274460900705	BOI2
YER115C	Sample67	carbon	8.72694143321264	RIM15	Pro	1	9	0.5246676	0.675448266298576	SPR6
YER116C	Sample67	carbon	-1.68767288850406	RIM15	Pro	1	9	0.5246676	-0.130622593877032	SLX8
YER118C	Sample67	carbon	10.9186931468096	RIM15	Pro	1	9	0.5246676	0.845085579260472	SHO1
YER119C	Sample67	carbon	6.39107794042485	RIM15	Pro	1	9	0.5246676	0.494656982366144	AVT6
YER119C-A	Sample67	carbon	-2.30626928203055	RIM15	Pro	1	9	0.5246676	-0.17850074967121	NA
YER120W	Sample67	carbon	6.81702527231885	RIM15	Pro	1	9	0.5246676	0.527624476082484	SCS2
YER121W	Sample67	carbon	8.42236683554147	RIM15	Pro	1	9	0.5246676	0.651874785769345	NA
YER123W	Sample67	carbon	5.48101084234351	RIM15	Pro	1	9	0.5246676	0.424219561842729	YCK3
YER124C	Sample67	carbon	9.82335986477137	RIM15	Pro	1	9	0.5246676	0.760308917008996	DSE1
YER128W	Sample67	carbon	7.51587856975418	RIM15	Pro	1	9	0.5246676	0.581714359893698	VFA1
YER129W	Sample67	carbon	8.28317718798007	RIM15	Pro	1	9	0.5246676	0.641101778198301	SAK1
YER130C	Sample67	carbon	5.15559567105652	RIM15	Pro	1	9	0.5246676	0.399033061514384	COM2
YER131W	Sample67	carbon	5.61455877122005	RIM15	Pro	1	9	0.5246676	0.434555911377989	RPS26B
YER132C	Sample67	carbon	8.3336712431294	RIM15	Pro	1	9	0.5246676	0.645009919701256	PMD1
YER134C	Sample67	carbon	4.02113514848929	RIM15	Pro	1	9	0.5246676	0.311228027068298	YER134C
YER135C	Sample67	carbon	7.86896201093632	RIM15	Pro	1	9	0.5246676	0.609042330412393	NA
YER137C	Sample67	carbon	8.79930895005086	RIM15	Pro	1	9	0.5246676	0.681049371125369	YER137C
YER139C	Sample67	carbon	6.60199198592457	RIM15	Pro	1	9	0.5246676	0.510981318613966	RTR1
YER140W	Sample67	carbon	9.82335986477137	RIM15	Pro	1	9	0.5246676	0.760308917008996	EMP65
YER142C	Sample67	carbon	5.78026917690082	RIM15	Pro	1	9	0.5246676	0.447381573963363	MAG1
YER143W	Sample67	carbon	6.26483570918056	RIM15	Pro	1	9	0.5246676	0.484886079595662	DDI1
YER144C	Sample67	carbon	6.78538445371142	RIM15	Pro	1	9	0.5246676	0.525175538360579	UBP5
YER145C	Sample67	carbon	-1.96967304044506	RIM15	Pro	1	9	0.5246676	-0.152448856283191	FTR1
YER149C	Sample67	carbon	8.70306721495773	RIM15	Pro	1	9	0.5246676	0.673600448314128	PEA2
YER150W	Sample67	carbon	8.55953604054188	RIM15	Pro	1	9	0.5246676	0.662491415022118	SPI1
YER151C	Sample67	carbon	-2.97264792002866	RIM15	Pro	1	9	0.5246676	-0.230077158104666	UBP3
YER152C	Sample67	carbon	9.07222903934827	RIM15	Pro	1	9	0.5246676	0.702172854371449	YER152C
YER153C	Sample67	carbon	-6.10914294852814	RIM15	Pro	1	9	0.5246676	-0.472835763220477	PET122
YER155C	Sample67	carbon	3.12841956666642	RIM15	Pro	1	9	0.5246676	0.242133580101441	BEM2
YER158C	Sample67	carbon	6.99747849109432	RIM15	Pro	1	9	0.5246676	0.541591203681459	YER158C
YER161C	Sample67	carbon	3.58818978380178	RIM15	Pro	1	9	0.5246676	0.27771889924635	SPT2
YER162C	Sample67	carbon	4.2612975866317	RIM15	Pro	1	9	0.5246676	0.329816131928951	RAD4
YER163C	Sample67	carbon	9.14373860536642	RIM15	Pro	1	9	0.5246676	0.707707555476112	GCG1
YER164W	Sample67	carbon	4.87294358855749	RIM15	Pro	1	9	0.5246676	0.377156340953036	CHD1
YER167W	Sample67	carbon	7.48663636097784	RIM15	Pro	1	9	0.5246676	0.579451069900075	BCK2
YER170W	Sample67	carbon	5.57609881886335	RIM15	Pro	1	9	0.5246676	0.431579185987991	ADK2
YER173W	Sample67	carbon	8.13966879654556	RIM15	Pro	1	9	0.5246676	0.629994508264664	RAD24
YER174C	Sample67	carbon	9.24244132503966	RIM15	Pro	1	9	0.5246676	0.715346953699699	GRX4
YER175C	Sample67	carbon	7.5223434751818	RIM15	Pro	1	9	0.5246676	0.582214730979752	TMT1
YER176W	Sample67	carbon	8.03638301707824	RIM15	Pro	1	9	0.5246676	0.622000390141103	ECM32
YER177W	Sample67	carbon	7.68013276662864	RIM15	Pro	1	9	0.5246676	0.594427314754251	BMH1
YER178W	Sample67	carbon	-3.60202849478532	RIM15	Pro	1	9	0.5246676	-0.278789988517794	PDA1
YER179W	Sample67	carbon	7.27480238516214	RIM15	Pro	1	9	0.5246676	0.563055532837879	DMC1
YER180C	Sample67	carbon	9.00985920955752	RIM15	Pro	1	9	0.5246676	0.697345551046006	ISC10
YER181C	Sample67	carbon	8.53405100985672	RIM15	Pro	1	9	0.5246676	0.660518923293533	NA
YER182W	Sample67	carbon	8.46568086023371	RIM15	Pro	1	9	0.5246676	0.655227206902073	FMP10
YER183C	Sample67	carbon	9.588325080422	RIM15	Pro	1	9	0.5246676	0.742117682562932	FAU1
YER184C	Sample67	carbon	9.32681372927923	RIM15	Pro	1	9	0.5246676	0.721877213425079	TOG1
YER185W	Sample67	carbon	9.29683444053299	RIM15	Pro	1	9	0.5246676	0.719556874877665	PUG1
YER186C	Sample67	carbon	8.29080771833156	RIM15	Pro	1	9	0.5246676	0.641692366382752	YER186C
YER187W	Sample67	carbon	9.42524236803269	RIM15	Pro	1	9	0.5246676	0.729495398319404	YER187W
YER188W	Sample67	carbon	8.38574875300238	RIM15	Pro	1	9	0.5246676	0.649040617515153	NA
YFL001W	Sample67	carbon	0.925895708525108	RIM15	Pro	1	9	0.5246676	0.0716625241366321	DEG1
YFL003C	Sample67	carbon	7.28518328048007	RIM15	Pro	1	9	0.5246676	0.563858993912849	MSH4
YFL004W	Sample67	carbon	9.07409202471949	RIM15	Pro	1	9	0.5246676	0.702317045809968	VTC2
YFL006W	Sample67	carbon	5.82186341999132	RIM15	Pro	1	9	0.5246676	0.45060088735036	NA
YFL007W	Sample67	carbon	5.25925461746573	RIM15	Pro	1	9	0.5246676	0.407056062032295	BLM10
YFL010C	Sample67	carbon	1.72134670572173	RIM15	Pro	1	9	0.5246676	0.133228881730961	WWM1
YFL010W-A	Sample67	carbon	5.24720874708783	RIM15	Pro	1	9	0.5246676	0.406123735131161	AUA1
YFL011W	Sample67	carbon	5.70634286839715	RIM15	Pro	1	9	0.5246676	0.441659821698288	HXT10
YFL012W	Sample67	carbon	7.5223434751818	RIM15	Pro	1	9	0.5246676	0.582214730979752	YFL012W
YFL013C	Sample67	carbon	1.18190040782772	RIM15	Pro	1	9	0.5246676	0.0914767891493609	IES1
YFL013W-A	Sample67	carbon	3.24211637481712	RIM15	Pro	1	9	0.5246676	0.250933491563755	NA
YFL014W	Sample67	carbon	3.60791654568007	RIM15	Pro	1	9	0.5246676	0.279245712186753	HSP12
YFL015C	Sample67	carbon	8.68336312999632	RIM15	Pro	1	9	0.5246676	0.672075390522915	NA
YFL018C	Sample67	carbon	-6.10914294852814	RIM15	Pro	1	9	0.5246676	-0.472835763220477	LPD1
YFL019C	Sample67	carbon	6.95226048331644	RIM15	Pro	1	9	0.5246676	0.538091417966982	NA
YFL020C	Sample67	carbon	5.02340173545869	RIM15	Pro	1	9	0.5246676	0.388801508421233	PAU5
YFL021W	Sample67	carbon	9.79768053391321	RIM15	Pro	1	9	0.5246676	0.758321386825529	GAT1
YFL023W	Sample67	carbon	-2.30626928203055	RIM15	Pro	1	9	0.5246676	-0.17850074967121	BUD27
YFL025C	Sample67	carbon	3.05788301329765	RIM15	Pro	1	9	0.5246676	0.236674188280351	BST1
YFL027C	Sample67	carbon	8.98674311194664	RIM15	Pro	1	9	0.5246676	0.695556410122539	GYP8
YFL028C	Sample67	carbon	2.9485058790555	RIM15	Pro	1	9	0.5246676	0.228208611163561	CAF16
YFL030W	Sample67	carbon	-0.641308627930991	RIM15	Pro	1	9	0.5246676	-0.0496360384922217	AGX1
YFL031W	Sample67	carbon	-0.954297916610872	RIM15	Pro	1	9	0.5246676	-0.0738607997131784	HAC1
YFL032W	Sample67	carbon	-1.56216633651838	RIM15	Pro	1	9	0.5246676	-0.120908631248016	NA
YFL033C	Sample67	carbon	-0.790818039325345	RIM15	Pro	1	9	0.5246676	-0.0612077756803857	RIM15
YFL034C-A	Sample67	carbon	3.52821891234148	RIM15	Pro	1	9	0.5246676	0.273077270622361	RPL22B
YFL034W	Sample67	carbon	-1.1345744749778	RIM15	Pro	1	9	0.5246676	-0.0878138541406779	MIL1
YFL035C-B	Sample67	carbon	-0.870652474295395	RIM15	Pro	1	9	0.5246676	-0.0673868054245553	NA
YFL040W	Sample67	carbon	7.54166598376216	RIM15	Pro	1	9	0.5246676	0.583710255502407	YFL040W
YFL041W	Sample67	carbon	7.23647768951503	RIM15	Pro	1	9	0.5246676	0.560089276053717	FET5
YFL042C	Sample67	carbon	5.48101084234351	RIM15	Pro	1	9	0.5246676	0.424219561842729	LAM5
YFL043C	Sample67	carbon	5.35424101179504	RIM15	Pro	1	9	0.5246676	0.414407823913899	NA
YFL044C	Sample67	carbon	7.15856998734743	RIM15	Pro	1	9	0.5246676	0.55405937167506	OTU1
YFL046W	Sample67	carbon	8.24214084088684	RIM15	Pro	1	9	0.5246676	0.637925644874676	FMP32
YFL047W	Sample67	carbon	8.87161327042398	RIM15	Pro	1	9	0.5246676	0.686645584668874	RGD2
YFL048C	Sample67	carbon	7.83676061260241	RIM15	Pro	1	9	0.5246676	0.606550004911703	EMP47
YFL049W	Sample67	carbon	6.63942869146805	RIM15	Pro	1	9	0.5246676	0.513878846693968	SWP82
YFL050C	Sample67	carbon	8.97704151000792	RIM15	Pro	1	9	0.5246676	0.694805525031814	ALR2
YFL051C	Sample67	carbon	7.6116013473277	RIM15	Pro	1	9	0.5246676	0.589123116403883	YFL051C
YFL052W	Sample67	carbon	6.22795355261995	RIM15	Pro	1	9	0.5246676	0.482031472526636	ZNF1
YFL053W	Sample67	carbon	5.3659455287621	RIM15	Pro	1	9	0.5246676	0.415313730726012	DAK2
YFL054C	Sample67	carbon	4.59520141199072	RIM15	Pro	1	9	0.5246676	0.355659637546037	AQY3
YFL055W	Sample67	carbon	7.45385395152059	RIM15	Pro	1	9	0.5246676	0.576913775270285	AGP3
YFL056C	Sample67	carbon	5.58161743792158	RIM15	Pro	1	9	0.5246676	0.432006316352481	AAD6
YFL063W	Sample67	carbon	7.68629467957435	RIM15	Pro	1	9	0.5246676	0.594904234812453	NA
YFR006W	Sample67	carbon	8.51301724635346	RIM15	Pro	1	9	0.5246676	0.658890950973478	YFR006W
YFR007W	Sample67	carbon	8.70524704794951	RIM15	Pro	1	9	0.5246676	0.67376916314124	YFH7
YFR008W	Sample67	carbon	6.70909495662102	RIM15	Pro	1	9	0.5246676	0.519270879902532	FAR7
YFR009W	Sample67	carbon	7.40409616885143	RIM15	Pro	1	9	0.5246676	0.573062619822989	GCN20
YFR010W	Sample67	carbon	-6.10914294852814	RIM15	Pro	1	9	0.5246676	-0.472835763220477	UBP6
YFR011C	Sample67	carbon	6.28770038933811	RIM15	Pro	1	9	0.5246676	0.486655761298017	MIC19
YFR012W	Sample67	carbon	6.04266998839363	RIM15	Pro	1	9	0.5246676	0.467690885599583	DCV1
YFR013W	Sample67	carbon	5.71699396232387	RIM15	Pro	1	9	0.5246676	0.442484195619214	IOC3
YFR014C	Sample67	carbon	6.30589007822291	RIM15	Pro	1	9	0.5246676	0.48806360778304	CMK1
YFR015C	Sample67	carbon	4.71592946326697	RIM15	Pro	1	9	0.5246676	0.365003753528964	GSY1
YFR016C	Sample67	carbon	7.47028371659633	RIM15	Pro	1	9	0.5246676	0.578185407080929	YFR016C
YFR017C	Sample67	carbon	8.28317718798007	RIM15	Pro	1	9	0.5246676	0.641101778198301	IGD1
YFR018C	Sample67	carbon	6.12934225292356	RIM15	Pro	1	9	0.5246676	0.474399150031164	YFR018C
YFR019W	Sample67	carbon	-1.96967304044506	RIM15	Pro	1	9	0.5246676	-0.152448856283191	FAB1
YFR020W	Sample67	carbon	9.1219840149938	RIM15	Pro	1	9	0.5246676	0.706023792560584	NA
YFR021W	Sample67	carbon	7.90084752207802	RIM15	Pro	1	9	0.5246676	0.611510206859775	ATG18
YFR022W	Sample67	carbon	7.14062438050947	RIM15	Pro	1	9	0.5246676	0.552670416664975	ROG3
YFR023W	Sample67	carbon	7.11897028414815	RIM15	Pro	1	9	0.5246676	0.550994431790154	PES4
YFR024C	Sample67	carbon	5.23512365800953	RIM15	Pro	1	9	0.5246676	0.405188372779016	NA
YFR024C-A	Sample67	carbon	7.70777302894294	RIM15	Pro	1	9	0.5246676	0.596566617212404	LSB3
YFR026C	Sample67	carbon	8.3160986806584	RIM15	Pro	1	9	0.5246676	0.643649837598461	ULI1
YFR031C-A	Sample67	carbon	5.49232434169632	RIM15	Pro	1	9	0.5246676	0.425095204653226	RPL2A
YFR032C	Sample67	carbon	9.37097374088964	RIM15	Pro	1	9	0.5246676	0.725295112297239	RRT5
YFR032C-A	Sample67	carbon	3.88942704856853	RIM15	Pro	1	9	0.5246676	0.301034076710113	RPL29
YFR033C	Sample67	carbon	7.36039473410998	RIM15	Pro	1	9	0.5246676	0.569680213907151	QCR6
YFR034C	Sample67	carbon	2.64632330276738	RIM15	Pro	1	9	0.5246676	0.20482026842957	PHO4
YFR035C	Sample67	carbon	7.52879632319774	RIM15	Pro	1	9	0.5246676	0.582714168845632	YFR035C
YFR039C	Sample67	carbon	0.105994745540203	RIM15	Pro	1	9	0.5246676	0.00820378682036519	OSW7
YFR040W	Sample67	carbon	2.88574186787547	RIM15	Pro	1	9	0.5246676	0.223350798966477	SAP155
YFR043C	Sample67	carbon	8.29588362294757	RIM15	Pro	1	9	0.5246676	0.642085231511849	IRC6
YFR044C	Sample67	carbon	8.05841631268657	RIM15	Pro	1	9	0.5246676	0.623705724298938	DUG1
YFR045W	Sample67	carbon	9.49638082180819	RIM15	Pro	1	9	0.5246676	0.735001376059435	YFR045W
YFR046C	Sample67	carbon	7.85728917042973	RIM15	Pro	1	9	0.5246676	0.608138875296612	CNN1
YFR047C	Sample67	carbon	7.28172635202433	RIM15	Pro	1	9	0.5246676	0.563591434384689	BNA6
YFR048W	Sample67	carbon	3.73309565852608	RIM15	Pro	1	9	0.5246676	0.288934331664231	RMD8
YFR049W	Sample67	carbon	5.71699396232387	RIM15	Pro	1	9	0.5246676	0.442484195619214	YMR31
YFR053C	Sample67	carbon	8.23438228814881	RIM15	Pro	1	9	0.5246676	0.637325148006902	HXK1
YFR054C	Sample67	carbon	9.5694077234848	RIM15	Pro	1	9	0.5246676	0.740653515988197	NA
YFR055W	Sample67	carbon	7.33663680785592	RIM15	Pro	1	9	0.5246676	0.567841396697025	IRC7
YFR056C	Sample67	carbon	9.10735916774823	RIM15	Pro	1	9	0.5246676	0.704891857873902	NA
YFR057W	Sample67	carbon	5.46397595174488	RIM15	Pro	1	9	0.5246676	0.422901094495436	YFR057W
YGL002W	Sample67	carbon	2.58990736698644	RIM15	Pro	1	9	0.5246676	0.200453784901925	ERP6
YGL004C	Sample67	carbon	4.58796710411581	RIM15	Pro	1	9	0.5246676	0.355099716209407	RPN14
YGL005C	Sample67	carbon	6.26483570918056	RIM15	Pro	1	9	0.5246676	0.484886079595662	COG7
YGL006W	Sample67	carbon	7.38399369187013	RIM15	Pro	1	9	0.5246676	0.571506727265529	PMC1
YGL007W	Sample67	carbon	3.26431189515956	RIM15	Pro	1	9	0.5246676	0.252651381599987	NA
YGL010W	Sample67	carbon	5.42392242920745	RIM15	Pro	1	9	0.5246676	0.419801029877826	MPO1
YGL013C	Sample67	carbon	3.91621466396547	RIM15	Pro	1	9	0.5246676	0.303107385957873	PDR1
YGL014W	Sample67	carbon	5.76979763679687	RIM15	Pro	1	9	0.5246676	0.446571097158537	PUF4
YGL015C	Sample67	carbon	7.38399369187013	RIM15	Pro	1	9	0.5246676	0.571506727265529	YGL015C
YGL016W	Sample67	carbon	3.3621034008963	RIM15	Pro	1	9	0.5246676	0.260220253639992	KAP122
YGL017W	Sample67	carbon	8.83470117131659	RIM15	Pro	1	9	0.5246676	0.683788660105059	ATE1
YGL018C	Sample67	carbon	-4.51896515915437	RIM15	Pro	1	9	0.5246676	-0.34975910008953	JAC1
YGL019W	Sample67	carbon	0.523278106727377	RIM15	Pro	1	9	0.5246676	0.0405007060819582	CKB1
YGL020C	Sample67	carbon	4.22114186281482	RIM15	Pro	1	9	0.5246676	0.326708157131406	GET1
YGL021W	Sample67	carbon	8.29080771833156	RIM15	Pro	1	9	0.5246676	0.641692366382752	ALK1
YGL023C	Sample67	carbon	5.43541029310538	RIM15	Pro	1	9	0.5246676	0.420690168164442	PIB2
YGL027C	Sample67	carbon	6.20937281832379	RIM15	Pro	1	9	0.5246676	0.480593359888555	CWH41
YGL029W	Sample67	carbon	5.77503708580805	RIM15	Pro	1	9	0.5246676	0.446976620305225	CGR1
YGL030W	Sample67	carbon	-5.17670597659933	RIM15	Pro	1	9	0.5246676	-0.400666958039192	RPL30
YGL031C	Sample67	carbon	4.07231847332836	RIM15	Pro	1	9	0.5246676	0.315189516702499	RPL24A
YGL032C	Sample67	carbon	8.8097724952027	RIM15	Pro	1	9	0.5246676	0.681859229136476	AGA2
YGL034C	Sample67	carbon	4.7506586778232	RIM15	Pro	1	9	0.5246676	0.367691727080917	NA
YGL035C	Sample67	carbon	5.28919945051325	RIM15	Pro	1	9	0.5246676	0.40937373377575	MIG1
YGL036W	Sample67	carbon	5.01698703948554	RIM15	Pro	1	9	0.5246676	0.388305023449143	YGL036W
YGL037C	Sample67	carbon	7.5926690487976	RIM15	Pro	1	9	0.5246676	0.587657793378964	PNC1
YGL039W	Sample67	carbon	8.47521424899058	RIM15	Pro	1	9	0.5246676	0.655965072620213	YGL039W
YGL042C	Sample67	carbon	4.61681371706655	RIM15	Pro	1	9	0.5246676	0.357332387856774	NA
YGL043W	Sample67	carbon	1.23469722700249	RIM15	Pro	1	9	0.5246676	0.0955631601019556	DST1
YGL045W	Sample67	carbon	1.86190786259687	RIM15	Pro	1	9	0.5246676	0.144108041451102	RIM8
YGL046W	Sample67	carbon	3.85334809478776	RIM15	Pro	1	9	0.5246676	0.298241635971558	NA
YGL049C	Sample67	carbon	7.3671534377418	RIM15	Pro	1	9	0.5246676	0.570203324401873	TIF4632
YGL050W	Sample67	carbon	8.53637793270187	RIM15	Pro	1	9	0.5246676	0.660699022588755	TYW3
YGL051W	Sample67	carbon	5.71699396232387	RIM15	Pro	1	9	0.5246676	0.442484195619214	MST27
YGL053W	Sample67	carbon	4.16407866501525	RIM15	Pro	1	9	0.5246676	0.322291576784426	PRM8
YGL054C	Sample67	carbon	7.41743417600532	RIM15	Pro	1	9	0.5246676	0.574094955593421	ERV14
YGL056C	Sample67	carbon	8.52472302478179	RIM15	Pro	1	9	0.5246676	0.659796955420236	SDS23
YGL057C	Sample67	carbon	3.94277475539519	RIM15	Pro	1	9	0.5246676	0.305163085293801	GEP7
YGL059W	Sample67	carbon	10.2694394610194	RIM15	Pro	1	9	0.5246676	0.794834608767415	PKP2
YGL060W	Sample67	carbon	4.01252383311623	RIM15	Pro	1	9	0.5246676	0.310561528033809	YBP2
YGL062W	Sample67	carbon	-0.43857757232322	RIM15	Pro	1	9	0.5246676	-0.0339450497210572	PYC1
YGL063W	Sample67	carbon	4.5515653550844	RIM15	Pro	1	9	0.5246676	0.352282291747277	PUS2
YGL066W	Sample67	carbon	0.596524936630813	RIM15	Pro	1	9	0.5246676	0.0461698680270418	SGF73
YGL067W	Sample67	carbon	8.50832064027616	RIM15	Pro	1	9	0.5246676	0.658527442812379	NPY1
YGL077C	Sample67	carbon	7.73215263870091	RIM15	Pro	1	9	0.5246676	0.598453551514654	HNM1
YGL078C	Sample67	carbon	3.42550228966082	RIM15	Pro	1	9	0.5246676	0.265127204125335	DBP3
YGL079W	Sample67	carbon	6.33750636321898	RIM15	Pro	1	9	0.5246676	0.49051064665122	KXD1
YGL080W	Sample67	carbon	-0.200272267176135	RIM15	Pro	1	9	0.5246676	-0.0155006833364307	FMP37
YGL081W	Sample67	carbon	6.94846649946092	RIM15	Pro	1	9	0.5246676	0.537797771007483	YGL081W
YGL082W	Sample67	carbon	8.77824545821244	RIM15	Pro	1	9	0.5246676	0.679419097890085	YGL082W
YGL083W	Sample67	carbon	-4.51896515915437	RIM15	Pro	1	9	0.5246676	-0.34975910008953	SCY1
YGL084C	Sample67	carbon	0.667043148771608	RIM15	Pro	1	9	0.5246676	0.0516278402728164	GUP1
YGL085W	Sample67	carbon	8.11821116452041	RIM15	Pro	1	9	0.5246676	0.628333729346737	LCL3
YGL086W	Sample67	carbon	6.2510482415232	RIM15	Pro	1	9	0.5246676	0.483818956457838	MAD1
YGL087C	Sample67	carbon	6.05240111548869	RIM15	Pro	1	9	0.5246676	0.468444055879891	MMS2
YGL089C	Sample67	carbon	7.45385395152059	RIM15	Pro	1	9	0.5246676	0.576913775270285	MF(ALPHA)2
YGL090W	Sample67	carbon	8.0830182487023	RIM15	Pro	1	9	0.5246676	0.625609866220434	LIF1
YGL094C	Sample67	carbon	7.59583171794013	RIM15	Pro	1	9	0.5246676	0.587902577809518	PAN2
YGL096W	Sample67	carbon	7.5223434751818	RIM15	Pro	1	9	0.5246676	0.582214730979752	TOS8
YGL101W	Sample67	carbon	6.22795355261995	RIM15	Pro	1	9	0.5246676	0.482031472526636	YGL101W
YGL104C	Sample67	carbon	0.98563610836154	RIM15	Pro	1	9	0.5246676	0.0762863147059069	VPS73
YGL105W	Sample67	carbon	0.105994745540203	RIM15	Pro	1	9	0.5246676	0.00820378682036519	ARC1
YGL109W	Sample67	carbon	4.63829176485714	RIM15	Pro	1	9	0.5246676	0.358994746915174	NA
YGL110C	Sample67	carbon	4.43996826464845	RIM15	Pro	1	9	0.5246676	0.343644894345703	CUE3
YGL114W	Sample67	carbon	9.43153107912422	RIM15	Pro	1	9	0.5246676	0.729982132307083	YGL114W
YGL115W	Sample67	carbon	-4.01152017594223	RIM15	Pro	1	9	0.5246676	-0.310483846923729	SNF4
YGL117W	Sample67	carbon	6.90646600212089	RIM15	Pro	1	9	0.5246676	0.534547014332982	YGL117W
YGL121C	Sample67	carbon	8.01140833768559	RIM15	Pro	1	9	0.5246676	0.620067398608362	GPG1
YGL124C	Sample67	carbon	-1.56216633651838	RIM15	Pro	1	9	0.5246676	-0.120908631248016	MON1
YGL126W	Sample67	carbon	8.46568086023371	RIM15	Pro	1	9	0.5246676	0.655227206902073	SCS3
YGL127C	Sample67	carbon	1.07206580834969	RIM15	Pro	1	9	0.5246676	0.0829758051144853	SOH1
YGL131C	Sample67	carbon	8.94571684109132	RIM15	Pro	1	9	0.5246676	0.692381056680099	SNT2
YGL132W	Sample67	carbon	-0.714466450774147	RIM15	Pro	1	9	0.5246676	-0.0552983114642309	NA
YGL133W	Sample67	carbon	9.44872292102205	RIM15	Pro	1	9	0.5246676	0.731312747379183	ITC1
YGL136C	Sample67	carbon	1.6151208109311	RIM15	Pro	1	9	0.5246676	0.125007204408906	MRM2
YGL138C	Sample67	carbon	4.56617242683508	RIM15	Pro	1	9	0.5246676	0.353412850645283	YGL138C
YGL139W	Sample67	carbon	4.17229229088535	RIM15	Pro	1	9	0.5246676	0.32292729542611	FLC3
YGL140C	Sample67	carbon	7.82497190513346	RIM15	Pro	1	9	0.5246676	0.605637581918751	YGL140C
YGL141W	Sample67	carbon	3.24211637481712	RIM15	Pro	1	9	0.5246676	0.250933491563755	HUL5
YGL144C	Sample67	carbon	7.94951290927577	RIM15	Pro	1	9	0.5246676	0.615276813025638	ROG1
YGL146C	Sample67	carbon	4.82588460438359	RIM15	Pro	1	9	0.5246676	0.373514067251843	RRT6
YGL147C	Sample67	carbon	-5.17670597659933	RIM15	Pro	1	9	0.5246676	-0.400666958039192	RPL9A
YGL149W	Sample67	carbon	4.32454170067015	RIM15	Pro	1	9	0.5246676	0.334711103152006	NA
YGL151W	Sample67	carbon	6.34648965952004	RIM15	Pro	1	9	0.5246676	0.491205936284894	NUT1
YGL152C	Sample67	carbon	4.92598396503661	RIM15	Pro	1	9	0.5246676	0.381261562766522	NA
YGL153W	Sample67	carbon	7.00122109483198	RIM15	Pro	1	9	0.5246676	0.541880873919926	PEX14
YGL154C	Sample67	carbon	-5.17670597659933	RIM15	Pro	1	9	0.5246676	-0.400666958039192	LYS5
YGL156W	Sample67	carbon	8.09388984747987	RIM15	Pro	1	9	0.5246676	0.626451306787258	AMS1
YGL157W	Sample67	carbon	9.33176795417323	RIM15	Pro	1	9	0.5246676	0.722260660780733	ARI1
YGL158W	Sample67	carbon	8.1689274629872	RIM15	Pro	1	9	0.5246676	0.632259072049519	RCK1
YGL159W	Sample67	carbon	9.73585976445605	RIM15	Pro	1	9	0.5246676	0.753536579700302	YGL159W
YGL160W	Sample67	carbon	8.83470117131659	RIM15	Pro	1	9	0.5246676	0.683788660105059	AIM14
YGL161C	Sample67	carbon	7.06792959885262	RIM15	Pro	1	9	0.5246676	0.547043982178752	YIP5
YGL162W	Sample67	carbon	6.77344656056787	RIM15	Pro	1	9	0.5246676	0.524251568687036	SUT1
YGL163C	Sample67	carbon	4.94567605036313	RIM15	Pro	1	9	0.5246676	0.382785691809371	RAD54
YGL164C	Sample67	carbon	9.51752865697011	RIM15	Pro	1	9	0.5246676	0.736638177303651	YRB30
YGL165C	Sample67	carbon	-3.26179698983365	RIM15	Pro	1	9	0.5246676	-0.252456732826955	NA
YGL166W	Sample67	carbon	-2.97264792002866	RIM15	Pro	1	9	0.5246676	-0.230077158104666	CUP2
YGL167C	Sample67	carbon	-6.10914294852814	RIM15	Pro	1	9	0.5246676	-0.472835763220477	PMR1
YGL168W	Sample67	carbon	-1.23213073443062	RIM15	Pro	1	9	0.5246676	-0.0953645185765821	HUR1
YGL170C	Sample67	carbon	7.9749800889276	RIM15	Pro	1	9	0.5246676	0.617247923119018	SPO74
YGL174W	Sample67	carbon	1.63678591581219	RIM15	Pro	1	9	0.5246676	0.126684041321712	BUD13
YGL175C	Sample67	carbon	7.06425590252285	RIM15	Pro	1	9	0.5246676	0.54675964523942	SAE2
YGL176C	Sample67	carbon	8.66350409153013	RIM15	Pro	1	9	0.5246676	0.670538339632291	YGL176C
YGL177W	Sample67	carbon	7.16214833699912	RIM15	Pro	1	9	0.5246676	0.55433632896725	NA
YGL179C	Sample67	carbon	6.1388482379251	RIM15	Pro	1	9	0.5246676	0.47513489475202503	TOS3
YGL180W	Sample67	carbon	6.35992336681286	RIM15	Pro	1	9	0.5246676	0.49224567905965	ATG1
YGL181W	Sample67	carbon	7.92670346331513	RIM15	Pro	1	9	0.5246676	0.613511406342524	GTS1
YGL194C	Sample67	carbon	2.50280364400394	RIM15	Pro	1	9	0.5246676	0.193712126426623	HOS2
YGL195W	Sample67	carbon	2.27032335779034	RIM15	Pro	1	9	0.5246676	0.175718605159944	GCN1
YGL196W	Sample67	carbon	7.9806118394825	RIM15	Pro	1	9	0.5246676	0.617683809640963	DSD1
YGL197W	Sample67	carbon	9.42051274970324	RIM15	Pro	1	9	0.5246676	0.7291293350743	MDS3
YGL198W	Sample67	carbon	3.70466266627024	RIM15	Pro	1	9	0.5246676	0.28673367345289	YIP4
YGL199C	Sample67	carbon	7.49966332932578	RIM15	Pro	1	9	0.5246676	0.58045933187285	NA
YGL202W	Sample67	carbon	1.01485598251247	RIM15	Pro	1	9	0.5246676	0.0785478760430317	ARO8
YGL203C	Sample67	carbon	1.50339828919345	RIM15	Pro	1	9	0.5246676	0.116360098868927	KEX1
YGL205W	Sample67	carbon	-1.68767288850406	RIM15	Pro	1	9	0.5246676	-0.130622593877032	POX1
YGL208W	Sample67	carbon	7.00122109483198	RIM15	Pro	1	9	0.5246676	0.541880873919926	SIP2
YGL209W	Sample67	carbon	6.37330788136433	RIM15	Pro	1	9	0.5246676	0.493281614412055	MIG2
YGL211W	Sample67	carbon	4.76445522032629	RIM15	Pro	1	9	0.5246676	0.368759552594121	NCS6
YGL213C	Sample67	carbon	4.99767557412292	RIM15	Pro	1	9	0.5246676	0.386810353650028	SKI8
YGL214W	Sample67	carbon	7.58316348351257	RIM15	Pro	1	9	0.5246676	0.586922081143344	NA
YGL215W	Sample67	carbon	3.77990436445086	RIM15	Pro	1	9	0.5246676	0.292557234316499	CLG1
YGL216W	Sample67	carbon	6.98998156694985	RIM15	Pro	1	9	0.5246676	0.541010956357159	KIP3
YGL217C	Sample67	carbon	7.07526573111391	RIM15	Pro	1	9	0.5246676	0.547611784524528	NA
YGL218W	Sample67	carbon	3.20849144743136	RIM15	Pro	1	9	0.5246676	0.248330987687575	NA
YGL219C	Sample67	carbon	-0.714466450774147	RIM15	Pro	1	9	0.5246676	-0.0552983114642309	MDM34
YGL221C	Sample67	carbon	7.56726210694797	RIM15	Pro	1	9	0.5246676	0.585691345574128	NIF3
YGL222C	Sample67	carbon	8.86141730734706	RIM15	Pro	1	9	0.5246676	0.6858564369891	EDC1
YGL226C-A	Sample67	carbon	3.15153431654165	RIM15	Pro	1	9	0.5246676	0.243922616712794	OST5
YGL226W	Sample67	carbon	3.14000115659543	RIM15	Pro	1	9	0.5246676	0.243029972600279	MTC3
YGL227W	Sample67	carbon	5.55949379871061	RIM15	Pro	1	9	0.5246676	0.430293989775795	VID30
YGL228W	Sample67	carbon	-5.17670597659933	RIM15	Pro	1	9	0.5246676	-0.400666958039192	SHE10
YGL229C	Sample67	carbon	2.30265700219022	RIM15	Pro	1	9	0.5246676	0.178221166248517	SAP4
YGL230C	Sample67	carbon	6.58102442605067	RIM15	Pro	1	9	0.5246676	0.509358470325854	YGL230C
YGL231C	Sample67	carbon	5.29515956267366	RIM15	Pro	1	9	0.5246676	0.409835034846291	EMC4
YGL232W	Sample67	carbon	5.87830714233716	RIM15	Pro	1	9	0.5246676	0.454969521503998	TAN1
YGL235W	Sample67	carbon	8.52705806873512	RIM15	Pro	1	9	0.5246676	0.659977683273411	YGL235W
YGL236C	Sample67	carbon	7.40075373183536	RIM15	Pro	1	9	0.5246676	0.572803921709223	MTO1
YGL237C	Sample67	carbon	0.00964373324407397	RIM15	Pro	1	9	0.5246676	7.46406166490998e-4	HAP2
YGL241W	Sample67	carbon	4.78504979330425	RIM15	Pro	1	9	0.5246676	0.370353532423089	KAP114
YGL242C	Sample67	carbon	7.82792305906993	RIM15	Pro	1	9	0.5246676	0.6058659954844	YGL242C
YGL243W	Sample67	carbon	8.60298472007547	RIM15	Pro	1	9	0.5246676	0.665854258177251	TAD1
YGL244W	Sample67	carbon	-4.01152017594223	RIM15	Pro	1	9	0.5246676	-0.310483846923729	RTF1
YGL248W	Sample67	carbon	8.23438228814881	RIM15	Pro	1	9	0.5246676	0.637325148006902	PDE1
YGL249W	Sample67	carbon	7.45714610149597	RIM15	Pro	1	9	0.5246676	0.577168581265063	ZIP2
YGL250W	Sample67	carbon	7.6116013473277	RIM15	Pro	1	9	0.5246676	0.589123116403883	RMR1
YGL251C	Sample67	carbon	5.59263023999017	RIM15	Pro	1	9	0.5246676	0.432858685778957	HFM1
YGL253W	Sample67	carbon	6.19537545521931	RIM15	Pro	1	9	0.5246676	0.479509991252015	HXK2
YGL254W	Sample67	carbon	7.61788887050382	RIM15	Pro	1	9	0.5246676	0.589609758449223	FZF1
YGL255W	Sample67	carbon	3.85334809478776	RIM15	Pro	1	9	0.5246676	0.298241635971558	ZRT1
YGL256W	Sample67	carbon	9.44872292102205	RIM15	Pro	1	9	0.5246676	0.731312747379183	ADH4
YGL257C	Sample67	carbon	-4.51896515915437	RIM15	Pro	1	9	0.5246676	-0.34975910008953	MNT2
YGL258W	Sample67	carbon	5.98868712686906	RIM15	Pro	1	9	0.5246676	0.463512717279599	VEL1
YGL259W	Sample67	carbon	8.09931127601851	RIM15	Pro	1	9	0.5246676	0.626870914794864	YPS5
YGL260W	Sample67	carbon	8.41994050954862	RIM15	Pro	1	9	0.5246676	0.651686992864135	YGL260W
YGL261C	Sample67	carbon	8.69651632584567	RIM15	Pro	1	9	0.5246676	0.6730934222584	PAU11
YGL262W	Sample67	carbon	7.27480238516214	RIM15	Pro	1	9	0.5246676	0.563055532837879	YGL262W
YGL263W	Sample67	carbon	8.09931127601851	RIM15	Pro	1	9	0.5246676	0.626870914794864	COS12
YGR001C	Sample67	carbon	4.8528509042211	RIM15	Pro	1	9	0.5246676	0.375601206327215	EFM5
YGR003W	Sample67	carbon	8.96729847193471	RIM15	Pro	1	9	0.5246676	0.694051432865	CUL3
YGR004W	Sample67	carbon	6.82489194709656	RIM15	Pro	1	9	0.5246676	0.528233341385501	PEX31
YGR007W	Sample67	carbon	8.0141931465513	RIM15	Pro	1	9	0.5246676	0.620282937389585	MUQ1
YGR008C	Sample67	carbon	9.55767247171381	RIM15	Pro	1	9	0.5246676	0.739745230362132	STF2
YGR010W	Sample67	carbon	7.9749800889276	RIM15	Pro	1	9	0.5246676	0.617247923119018	NMA2
YGR011W	Sample67	carbon	7.11172307864904	RIM15	Pro	1	9	0.5246676	0.550433512202536	NA
YGR012W	Sample67	carbon	6.83274137770218	RIM15	Pro	1	9	0.5246676	0.52884087202319	MCY1
YGR014W	Sample67	carbon	8.41264882061228	RIM15	Pro	1	9	0.5246676	0.651122630345132	MSB2
YGR015C	Sample67	carbon	7.49641116495007	RIM15	Pro	1	9	0.5246676	0.580207620685591	EAT1
YGR016W	Sample67	carbon	8.23697073942487	RIM15	Pro	1	9	0.5246676	0.637525489093203	YGR016W
YGR017W	Sample67	carbon	6.41757179497711	RIM15	Pro	1	9	0.5246676	0.49670755509679	YGR017W
YGR018C	Sample67	carbon	8.52004683060234	RIM15	Pro	1	9	0.5246676	0.659435027100268	NA
YGR019W	Sample67	carbon	8.30095065469891	RIM15	Pro	1	9	0.5246676	0.642477409898506	UGA1
YGR021W	Sample67	carbon	7.50615852880494	RIM15	Pro	1	9	0.5246676	0.580962047659479	DPC29
YGR022C	Sample67	carbon	9.38065777056145	RIM15	Pro	1	9	0.5246676	0.726044637328737	NA
YGR023W	Sample67	carbon	9.26300559008533	RIM15	Pro	1	9	0.5246676	0.71693858775375	MTL1
YGR025W	Sample67	carbon	6.4482397521958	RIM15	Pro	1	9	0.5246676	0.499081195242403	NA
YGR026W	Sample67	carbon	7.86313082369925	RIM15	Pro	1	9	0.5246676	0.608591007879764	YGR026W
YGR027C	Sample67	carbon	4.95221652445213	RIM15	Pro	1	9	0.5246676	0.383291911762604	RPS25A
YGR028W	Sample67	carbon	5.43541029310538	RIM15	Pro	1	9	0.5246676	0.420690168164442	MSP1
YGR031W	Sample67	carbon	8.29080771833156	RIM15	Pro	1	9	0.5246676	0.641692366382752	IMO32
YGR032W	Sample67	carbon	7.62416482361017	RIM15	Pro	1	9	0.5246676	0.590095504993702	GSC2
YGR033C	Sample67	carbon	7.82497190513346	RIM15	Pro	1	9	0.5246676	0.605637581918751	TIM21
YGR034W	Sample67	carbon	3.19719285684062	RIM15	Pro	1	9	0.5246676	0.247456498786219	RPL26B
YGR035C	Sample67	carbon	6.22795355261995	RIM15	Pro	1	9	0.5246676	0.482031472526636	YGR035C
YGR037C	Sample67	carbon	6.4872937598969	RIM15	Pro	1	9	0.5246676	0.502103899358799	ACB1
YGR038W	Sample67	carbon	5.84762583153887	RIM15	Pro	1	9	0.5246676	0.452594847817338	ORM1
YGR039W	Sample67	carbon	3.60791654568007	RIM15	Pro	1	9	0.5246676	0.279245712186753	NA
YGR040W	Sample67	carbon	6.14359206724479	RIM15	Pro	1	9	0.5246676	0.475502057900091	KSS1
YGR041W	Sample67	carbon	4.08076965581241	RIM15	Pro	1	9	0.5246676	0.315843621763328	BUD9
YGR042W	Sample67	carbon	4.40193439652514	RIM15	Pro	1	9	0.5246676	0.340701147045332	MTE1
YGR043C	Sample67	carbon	4.37119298037275	RIM15	Pro	1	9	0.5246676	0.338321821321353	NQM1
YGR044C	Sample67	carbon	5.42967078888682	RIM15	Pro	1	9	0.5246676	0.420245941718842	RME1
YGR045C	Sample67	carbon	7.8747827559574	RIM15	Pro	1	9	0.5246676	0.609492844737846	NA
YGR049W	Sample67	carbon	5.86299811362377	RIM15	Pro	1	9	0.5246676	0.453784632504535	SCM4
YGR050C	Sample67	carbon	5.75929658398807	RIM15	Pro	1	9	0.5246676	0.445758336127849	NA
YGR051C	Sample67	carbon	8.00862105894501	RIM15	Pro	1	9	0.5246676	0.619851668663635	NA
YGR052W	Sample67	carbon	8.67676072941756	RIM15	Pro	1	9	0.5246676	0.671564377580012	FMP48
YGR053C	Sample67	carbon	6.46998822934153	RIM15	Pro	1	9	0.5246676	0.500764485006078	MCO32
YGR055W	Sample67	carbon	8.88581407761204	RIM15	Pro	1	9	0.5246676	0.687744699481163	MUP1
YGR058W	Sample67	carbon	3.23095274057328	RIM15	Pro	1	9	0.5246676	0.250069448020745	PEF1
YGR059W	Sample67	carbon	6.03779481990057	RIM15	Pro	1	9	0.5246676	0.467313557055356	SPR3
YGR066C	Sample67	carbon	7.63980428861712	RIM15	Pro	1	9	0.5246676	0.591305969118577	YGR066C
YGR067C	Sample67	carbon	6.50881025949878	RIM15	Pro	1	9	0.5246676	0.503769234512487	YGR067C
YGR068C	Sample67	carbon	5.34249956300724	RIM15	Pro	1	9	0.5246676	0.413499058650806	ART5
YGR069W	Sample67	carbon	6.30135110933666	RIM15	Pro	1	9	0.5246676	0.487712300433442	NA
YGR070W	Sample67	carbon	-4.01152017594223	RIM15	Pro	1	9	0.5246676	-0.310483846923729	ROM1
YGR071C	Sample67	carbon	8.17157333592475	RIM15	Pro	1	9	0.5246676	0.632463857460559	ENV11
YGR072W	Sample67	carbon	6.8756085652009	RIM15	Pro	1	9	0.5246676	0.532158708827608	UPF3
YGR077C	Sample67	carbon	4.90618471248787	RIM15	Pro	1	9	0.5246676	0.379729139189442	PEX8
YGR078C	Sample67	carbon	-2.50222635584767	RIM15	Pro	1	9	0.5246676	-0.193667445447921	PAC10
YGR079W	Sample67	carbon	7.08624188934199	RIM15	Pro	1	9	0.5246676	0.548461317789134	YGR079W
YGR080W	Sample67	carbon	8.27041503417468	RIM15	Pro	1	9	0.5246676	0.640114012355244	TWF1
YGR081C	Sample67	carbon	1.45702156927393	RIM15	Pro	1	9	0.5246676	0.112770631091931	SLX9
YGR084C	Sample67	carbon	7.43734649524852	RIM15	Pro	1	9	0.5246676	0.575636130312392	MRP13
YGR085C	Sample67	carbon	5.78549393023154	RIM15	Pro	1	9	0.5246676	0.447785959693012	RPL11B
YGR086C	Sample67	carbon	6.0621067345602	RIM15	Pro	1	9	0.5246676	0.469195251888869	PIL1
YGR087C	Sample67	carbon	5.91378502023175	RIM15	Pro	1	9	0.5246676	0.457715440139897	PDC6
YGR088W	Sample67	carbon	8.47521424899058	RIM15	Pro	1	9	0.5246676	0.655965072620213	CTT1
YGR089W	Sample67	carbon	7.93242108133254	RIM15	Pro	1	9	0.5246676	0.61395393883879	NNF2
YGR090W	Sample67	carbon	-4.01152017594223	RIM15	Pro	1	9	0.5246676	-0.310483846923729	UTP22
YGR092W	Sample67	carbon	2.3660332104582	RIM15	Pro	1	9	0.5246676	0.18312636130761	DBF2
YGR093W	Sample67	carbon	5.61455877122005	RIM15	Pro	1	9	0.5246676	0.434555911377989	DRN1
YGR096W	Sample67	carbon	5.10579249157978	RIM15	Pro	1	9	0.5246676	0.395178392442618	TPC1
YGR100W	Sample67	carbon	8.29588362294757	RIM15	Pro	1	9	0.5246676	0.642085231511849	MDR1
YGR101W	Sample67	carbon	-6.10914294852814	RIM15	Pro	1	9	0.5246676	-0.472835763220477	PCP1
YGR106C	Sample67	carbon	5.90873743315334	RIM15	Pro	1	9	0.5246676	0.457324766733046	VOA1
YGR107W	Sample67	carbon	7.06792959885262	RIM15	Pro	1	9	0.5246676	0.547043982178752	NA
YGR108W	Sample67	carbon	6.20937281832379	RIM15	Pro	1	9	0.5246676	0.480593359888555	CLB1
YGR109C	Sample67	carbon	7.73821989172436	RIM15	Pro	1	9	0.5246676	0.598923145079278	CLB6
YGR110W	Sample67	carbon	0.800752687975191	RIM15	Pro	1	9	0.5246676	0.0619766981325619	CLD1
YGR111W	Sample67	carbon	3.96035735508793	RIM15	Pro	1	9	0.5246676	0.306523944258006	YGR111W
YGR117C	Sample67	carbon	7.72607435346531	RIM15	Pro	1	9	0.5246676	0.597983104078302	YGR117C
YGR118W	Sample67	carbon	4.48504873285094	RIM15	Pro	1	9	0.5246676	0.347134034764982	RPS23A
YGR121C	Sample67	carbon	8.15034107970825	RIM15	Pro	1	9	0.5246676	0.630820522191176	MEP1
YGR122C-A	Sample67	carbon	5.39504681093577	RIM15	Pro	1	9	0.5246676	0.417566113275122	NA
YGR122W	Sample67	carbon	1.571126951571	RIM15	Pro	1	9	0.5246676	0.121602165397246	YGR122W
YGR123C	Sample67	carbon	7.29208705583803	RIM15	Pro	1	9	0.5246676	0.564393332676566	PPT1
YGR124W	Sample67	carbon	7.78337538043155	RIM15	Pro	1	9	0.5246676	0.602418091939476	ASN2
YGR125W	Sample67	carbon	5.62002081898715	RIM15	Pro	1	9	0.5246676	0.434978663234749	YGR125W
YGR126W	Sample67	carbon	7.92384082747601	RIM15	Pro	1	9	0.5246676	0.61328984390517	YGR126W
YGR127W	Sample67	carbon	8.7697688173333	RIM15	Pro	1	9	0.5246676	0.678763022399071	YGR127W
YGR129W	Sample67	carbon	8.57562713859609	RIM15	Pro	1	9	0.5246676	0.66373683466504	SYF2
YGR130C	Sample67	carbon	3.86240717318043	RIM15	Pro	1	9	0.5246676	0.298942790991495	YGR130C
YGR131W	Sample67	carbon	9.04031661416411	RIM15	Pro	1	9	0.5246676	0.699702894829611	FHN1
YGR132C	Sample67	carbon	5.56503702363552	RIM15	Pro	1	9	0.5246676	0.430723024586432	PHB1
YGR133W	Sample67	carbon	4.00388903740598	RIM15	Pro	1	9	0.5246676	0.309893211666962	PEX4
YGR134W	Sample67	carbon	5.63092097632518	RIM15	Pro	1	9	0.5246676	0.435822314178518	CAF130
YGR135W	Sample67	carbon	3.28633470604513	RIM15	Pro	1	9	0.5246676	0.254355904260706	PRE9
YGR136W	Sample67	carbon	6.97494062483468	RIM15	Pro	1	9	0.5246676	0.539846816738147	LSB1
YGR137W	Sample67	carbon	6.91796948679267	RIM15	Pro	1	9	0.5246676	0.535437361637064	NA
YGR138C	Sample67	carbon	4.37890492946934	RIM15	Pro	1	9	0.5246676	0.338918711158066	TPO2
YGR139W	Sample67	carbon	-2.97264792002866	RIM15	Pro	1	9	0.5246676	-0.230077158104666	NA
YGR141W	Sample67	carbon	9.04786669884518	RIM15	Pro	1	9	0.5246676	0.700287256675885	VPS62
YGR142W	Sample67	carbon	8.76551945806864	RIM15	Pro	1	9	0.5246676	0.678434130270006	BTN2
YGR143W	Sample67	carbon	7.6116013473277	RIM15	Pro	1	9	0.5246676	0.589123116403883	SKN1
YGR144W	Sample67	carbon	7.6491535480996	RIM15	Pro	1	9	0.5246676	0.592029583589574	THI4
YGR146C	Sample67	carbon	8.313579525493	RIM15	Pro	1	9	0.5246676	0.643454859896132	ECL1
YGR148C	Sample67	carbon	7.20834390014992	RIM15	Pro	1	9	0.5246676	0.557911775563252	RPL24B
YGR149W	Sample67	carbon	6.01822974110446	RIM15	Pro	1	9	0.5246676	0.465799258070544	GPC1
YGR151C	Sample67	carbon	7.17642604925406	RIM15	Pro	1	9	0.5246676	0.555441396081899	NA
YGR152C	Sample67	carbon	8.50361584390607	RIM15	Pro	1	9	0.5246676	0.658163300738575	RSR1
YGR153W	Sample67	carbon	1.95713045667256	RIM15	Pro	1	9	0.5246676	0.151478084732944	YGR153W
YGR154C	Sample67	carbon	9.23381296400103	RIM15	Pro	1	9	0.5246676	0.714679135363901	GTO1
YGR157W	Sample67	carbon	1.95713045667256	RIM15	Pro	1	9	0.5246676	0.151478084732944	CHO2
YGR161C	Sample67	carbon	5.70634286839715	RIM15	Pro	1	9	0.5246676	0.441659821698288	RTS3
YGR163W	Sample67	carbon	6.87948028842622	RIM15	Pro	1	9	0.5246676	0.532458372662886	GTR2
YGR164W	Sample67	carbon	3.84426248370149	RIM15	Pro	1	9	0.5246676	0.297538427372824	NA
YGR166W	Sample67	carbon	4.17229229088535	RIM15	Pro	1	9	0.5246676	0.32292729542611	KRE11
YGR168C	Sample67	carbon	7.58950345602173	RIM15	Pro	1	9	0.5246676	0.587412782664886	PEX35
YGR169C	Sample67	carbon	6.43950381129968	RIM15	Pro	1	9	0.5246676	0.498405050435207	PUS6
YGR170W	Sample67	carbon	7.99744719177091	RIM15	Pro	1	9	0.5246676	0.618986833111758	PSD2
YGR173W	Sample67	carbon	7.21892009544435	RIM15	Pro	1	9	0.5246676	0.558730352475946	RBG2
YGR174C	Sample67	carbon	1.571126951571	RIM15	Pro	1	9	0.5246676	0.121602165397246	CBP4
YGR176W	Sample67	carbon	8.41264882061228	RIM15	Pro	1	9	0.5246676	0.651122630345132	NA
YGR177C	Sample67	carbon	7.51587856975418	RIM15	Pro	1	9	0.5246676	0.581714359893698	ATF2
YGR178C	Sample67	carbon	7.78636401368957	RIM15	Pro	1	9	0.5246676	0.6026494063316	PBP1
YGR181W	Sample67	carbon	8.81185977737397	RIM15	Pro	1	9	0.5246676	0.682020780710375	TIM13
YGR182C	Sample67	carbon	8.14234038999093	RIM15	Pro	1	9	0.5246676	0.630201284392903	NA
YGR183C	Sample67	carbon	0.284483448510061	RIM15	Pro	1	9	0.5246676	0.0220184647229864	QCR9
YGR184C	Sample67	carbon	6.61034497078434	RIM15	Pro	1	9	0.5246676	0.51162782336997	UBR1
YGR186W	Sample67	carbon	-6.10914294852814	RIM15	Pro	1	9	0.5246676	-0.472835763220477	TFG1
YGR187C	Sample67	carbon	7.50940157257087	RIM15	Pro	1	9	0.5246676	0.581213052929309	HGH1
YGR188C	Sample67	carbon	3.03395857921103	RIM15	Pro	1	9	0.5246676	0.234822483688352	BUB1
YGR189C	Sample67	carbon	8.46090168766524	RIM15	Pro	1	9	0.5246676	0.654857308255404	CRH1
YGR192C	Sample67	carbon	6.78538445371142	RIM15	Pro	1	9	0.5246676	0.525175538360579	TDH3
YGR193C	Sample67	carbon	2.06633495450373	RIM15	Pro	1	9	0.5246676	0.15993030012783	PDX1
YGR194C	Sample67	carbon	8.22140593871963	RIM15	Pro	1	9	0.5246676	0.636320803839831	XKS1
YGR196C	Sample67	carbon	7.65847711780352	RIM15	Pro	1	9	0.5246676	0.592751209721756	FYV8
YGR197C	Sample67	carbon	2.79526567500704	RIM15	Pro	1	9	0.5246676	0.216348117891789	SNG1
YGR199W	Sample67	carbon	5.86299811362377	RIM15	Pro	1	9	0.5246676	0.453784632504535	PMT6
YGR200C	Sample67	carbon	2.72864283459339	RIM15	Pro	1	9	0.5246676	0.211191639829265	ELP2
YGR201C	Sample67	carbon	3.63726654673179	RIM15	Pro	1	9	0.5246676	0.281517345092504	YGR201C
YGR202C	Sample67	carbon	6.25564981633986	RIM15	Pro	1	9	0.5246676	0.484175109384489	PCT1
YGR203W	Sample67	carbon	7.87187368723747	RIM15	Pro	1	9	0.5246676	0.609267688485973	YCH1
YGR205W	Sample67	carbon	8.00862105894501	RIM15	Pro	1	9	0.5246676	0.619851668663635	TDA10
YGR206W	Sample67	carbon	5.9787870651464	RIM15	Pro	1	9	0.5246676	0.462746471788209	MVB12
YGR207C	Sample67	carbon	8.05567066841582	RIM15	Pro	1	9	0.5246676	0.623493216781071	CIR1
YGR209C	Sample67	carbon	8.05567066841582	RIM15	Pro	1	9	0.5246676	0.623493216781071	TRX2
YGR210C	Sample67	carbon	6.18601423833145	RIM15	Pro	1	9	0.5246676	0.478785451301135	YGR210C
YGR212W	Sample67	carbon	7.9409784165672	RIM15	Pro	1	9	0.5246676	0.614616259915725	SLI1
YGR213C	Sample67	carbon	5.16177418708646	RIM15	Pro	1	9	0.5246676	0.399511266618963	RTA1
YGR214W	Sample67	carbon	-2.50222635584767	RIM15	Pro	1	9	0.5246676	-0.193667445447921	RPS0A
YGR217W	Sample67	carbon	3.84426248370149	RIM15	Pro	1	9	0.5246676	0.297538427372824	CCH1
YGR221C	Sample67	carbon	8.42479104628357	RIM15	Pro	1	9	0.5246676	0.652062414958268	TOS2
YGR223C	Sample67	carbon	7.6460399876918	RIM15	Pro	1	9	0.5246676	0.591788600079422	HSV2
YGR224W	Sample67	carbon	9.61706589564017	RIM15	Pro	1	9	0.5246676	0.744342165671898	AZR1
YGR225W	Sample67	carbon	8.5106699661885	RIM15	Pro	1	9	0.5246676	0.65870927606136	AMA1
YGR226C	Sample67	carbon	7.0049598037616	RIM15	Pro	1	9	0.5246676	0.542170242707838	NA
YGR227W	Sample67	carbon	6.7534609615741	RIM15	Pro	1	9	0.5246676	0.522704722258125	DIE2
YGR228W	Sample67	carbon	7.32298879214003	RIM15	Pro	1	9	0.5246676	0.56678506686781	NA
YGR229C	Sample67	carbon	3.46701766854685	RIM15	Pro	1	9	0.5246676	0.268340413576538	SMI1
YGR230W	Sample67	carbon	6.99373198449365	RIM15	Pro	1	9	0.5246676	0.541301231368999	BNS1
YGR231C	Sample67	carbon	6.43512796375674	RIM15	Pro	1	9	0.5246676	0.49806636835981	PHB2
YGR232W	Sample67	carbon	7.00122109483198	RIM15	Pro	1	9	0.5246676	0.541880873919926	NAS6
YGR233C	Sample67	carbon	0.326494055408505	RIM15	Pro	1	9	0.5246676	0.0252700038576152	PHO81
YGR234W	Sample67	carbon	9.16170180673527	RIM15	Pro	1	9	0.5246676	0.709097872268612	YHB1
YGR235C	Sample67	carbon	8.52705806873512	RIM15	Pro	1	9	0.5246676	0.659977683273411	MIC26
YGR236C	Sample67	carbon	9.11285497439566	RIM15	Pro	1	9	0.5246676	0.705317222602235	SPG1
YGR237C	Sample67	carbon	6.46998822934153	RIM15	Pro	1	9	0.5246676	0.500764485006078	YGR237C
YGR238C	Sample67	carbon	9.20946386683142	RIM15	Pro	1	9	0.5246676	0.71279456267655	KEL2
YGR239C	Sample67	carbon	6.39993062926835	RIM15	Pro	1	9	0.5246676	0.495342163237035	PEX21
YGR241C	Sample67	carbon	8.89791833012586	RIM15	Pro	1	9	0.5246676	0.688681545045886	YAP1802
YGR242W	Sample67	carbon	8.7888000132895	RIM15	Pro	1	9	0.5246676	0.680235999892112	NA
YGR243W	Sample67	carbon	8.15832068304414	RIM15	Pro	1	9	0.5246676	0.631438127944603	FMP43
YGR244C	Sample67	carbon	1.72134670572173	RIM15	Pro	1	9	0.5246676	0.133228881730961	LSC2
YGR247W	Sample67	carbon	8.88581407761204	RIM15	Pro	1	9	0.5246676	0.687744699481163	CPD1
YGR248W	Sample67	carbon	7.06057844281161	RIM15	Pro	1	9	0.5246676	0.546475017021694	SOL4
YGR249W	Sample67	carbon	7.68937141829133	RIM15	Pro	1	9	0.5246676	0.595142368395467	MGA1
YGR250C	Sample67	carbon	7.99464752353622	RIM15	Pro	1	9	0.5246676	0.618770144244323	RIE1
YGR254W	Sample67	carbon	7.94951290927577	RIM15	Pro	1	9	0.5246676	0.615276813025638	ENO1
YGR256W	Sample67	carbon	6.07178697102692	RIM15	Pro	1	9	0.5246676	0.469944483333682	GND2
YGR259C	Sample67	carbon	6.93706044448967	RIM15	Pro	1	9	0.5246676	0.536914964572423	NA
YGR260W	Sample67	carbon	6.76146862798946	RIM15	Pro	1	9	0.5246676	0.523324500039235	TNA1
YGR261C	Sample67	carbon	4.77133337643338	RIM15	Pro	1	9	0.5246676	0.369291908477728	APL6
YGR263C	Sample67	carbon	7.42408420278514	RIM15	Pro	1	9	0.5246676	0.574609654711508	SAY1
YGR266W	Sample67	carbon	7.8338174096969	RIM15	Pro	1	9	0.5246676	0.60632220674036	YGR266W
YGR268C	Sample67	carbon	7.0935407193615	RIM15	Pro	1	9	0.5246676	0.549026233014062	HUA1
YGR269W	Sample67	carbon	5.88847826786947	RIM15	Pro	1	9	0.5246676	0.455756746806206	NA
YGR270W	Sample67	carbon	4.53689567045951	RIM15	Pro	1	9	0.5246676	0.351146886734782	YTA7
YGR271W	Sample67	carbon	6.82881881281992	RIM15	Pro	1	9	0.5246676	0.528537273142707	SLH1
YGR273C	Sample67	carbon	7.07526573111391	RIM15	Pro	1	9	0.5246676	0.547611784524528	YGR273C
YGR275W	Sample67	carbon	6.46998822934153	RIM15	Pro	1	9	0.5246676	0.500764485006078	RTT102
YGR276C	Sample67	carbon	8.24987902312257	RIM15	Pro	1	9	0.5246676	0.638524565105255	RNH70
YGR279C	Sample67	carbon	9.43153107912422	RIM15	Pro	1	9	0.5246676	0.729982132307083	SCW4
YGR281W	Sample67	carbon	5.469662903061	RIM15	Pro	1	9	0.5246676	0.423341253448764	YOR1
YGR282C	Sample67	carbon	4.347949311699	RIM15	Pro	1	9	0.5246676	0.336522806646136	BGL2
YGR283C	Sample67	carbon	5.0361977023643	RIM15	Pro	1	9	0.5246676	0.389791891332377	YGR283C
YGR284C	Sample67	carbon	5.27126153518498	RIM15	Pro	1	9	0.5246676	0.407985374073532	ERV29
YGR286C	Sample67	carbon	5.62547487961513	RIM15	Pro	1	9	0.5246676	0.4354007969025	BIO2
YGR287C	Sample67	carbon	6.59361958992058	RIM15	Pro	1	9	0.5246676	0.510333311473212	IMA1
YGR288W	Sample67	carbon	7.66467860806088	RIM15	Pro	1	9	0.5246676	0.593231192986782	MAL13
YGR289C	Sample67	carbon	6.44387440368377	RIM15	Pro	1	9	0.5246676	0.498743325771546	MAL11
YGR290W	Sample67	carbon	5.26526292889516	RIM15	Pro	1	9	0.5246676	0.407521093632363	NA
YGR291C	Sample67	carbon	8.7355665224859	RIM15	Pro	1	9	0.5246676	0.676115831406109	NA
YGR292W	Sample67	carbon	9.39988714869549	RIM15	Pro	1	9	0.5246676	0.72753295373627	MAL12
YGR295C	Sample67	carbon	6.2325841102013	RIM15	Pro	1	9	0.5246676	0.482389868662815	COS6
YHL002W	Sample67	carbon	7.636682142356	RIM15	Pro	1	9	0.5246676	0.591064321080104	HSE1
YHL003C	Sample67	carbon	5.64721171366977	RIM15	Pro	1	9	0.5246676	0.437083185513606	LAG1
YHL005C	Sample67	carbon	2.58990736698644	RIM15	Pro	1	9	0.5246676	0.200453784901925	NA
YHL006C	Sample67	carbon	6.21867491352212	RIM15	Pro	1	9	0.5246676	0.481313323935838	SHU1
YHL007C	Sample67	carbon	-5.17670597659933	RIM15	Pro	1	9	0.5246676	-0.400666958039192	STE20
YHL008C	Sample67	carbon	6.93325036285435	RIM15	Pro	1	9	0.5246676	0.536620071676129	YHL008C
YHL009C	Sample67	carbon	8.41508150403064	RIM15	Pro	1	9	0.5246676	0.651310915302692	YAP3
YHL010C	Sample67	carbon	6.4569547625811	RIM15	Pro	1	9	0.5246676	0.499755720068835	ETP1
YHL012W	Sample67	carbon	7.14781342142636	RIM15	Pro	1	9	0.5246676	0.553226834427238	YHL012W
YHL013C	Sample67	carbon	6.49160728264592	RIM15	Pro	1	9	0.5246676	0.502437757616559	OTU2
YHL014C	Sample67	carbon	7.57681176823088	RIM15	Pro	1	9	0.5246676	0.586430470754082	YLF2
YHL016C	Sample67	carbon	4.60962463825222	RIM15	Pro	1	9	0.5246676	0.356775967161323	DUR3
YHL017W	Sample67	carbon	8.64572051491595	RIM15	Pro	1	9	0.5246676	0.669161925445882	YHL017W
YHL019C	Sample67	carbon	9.27660336942453	RIM15	Pro	1	9	0.5246676	0.717991029385272	APM2
YHL020C	Sample67	carbon	7.7108301936841	RIM15	Pro	1	9	0.5246676	0.59680323580782	OPI1
YHL021C	Sample67	carbon	7.18354358496584	RIM15	Pro	1	9	0.5246676	0.555992279480583	FMP12
YHL022C	Sample67	carbon	8.49890284262559	RIM15	Pro	1	9	0.5246676	0.657798523620689	SPO11
YHL023C	Sample67	carbon	1.12771736053161	RIM15	Pro	1	9	0.5246676	0.0872831268406339	RMD11
YHL024W	Sample67	carbon	6.6846611980348	RIM15	Pro	1	9	0.5246676	0.51737975458646	RIM4
YHL025W	Sample67	carbon	1.99411869641465	RIM15	Pro	1	9	0.5246676	0.154340902433559	SNF6
YHL026C	Sample67	carbon	4.80552566987621	RIM15	Pro	1	9	0.5246676	0.37193832538146	YHL026C
YHL027W	Sample67	carbon	2.9360717854826	RIM15	Pro	1	9	0.5246676	0.227246236543417	RIM101
YHL028W	Sample67	carbon	6.83274137770218	RIM15	Pro	1	9	0.5246676	0.52884087202319	WSC4
YHL029C	Sample67	carbon	5.88847826786947	RIM15	Pro	1	9	0.5246676	0.455756746806206	OCA5
YHL030W	Sample67	carbon	6.97117053030382	RIM15	Pro	1	9	0.5246676	0.539555018765841	ECM29
YHL031C	Sample67	carbon	3.03395857921103	RIM15	Pro	1	9	0.5246676	0.234822483688352	GOS1
YHL032C	Sample67	carbon	8.61881180255308	RIM15	Pro	1	9	0.5246676	0.667079243528864	GUT1
YHL033C	Sample67	carbon	3.75190502873683	RIM15	Pro	1	9	0.5246676	0.290390140276704	RPL8A
YHL034C	Sample67	carbon	6.7534609615741	RIM15	Pro	1	9	0.5246676	0.522704722258125	SBP1
YHL035C	Sample67	carbon	4.39427553589689	RIM15	Pro	1	9	0.5246676	0.340108366152648	VMR1
YHL036W	Sample67	carbon	6.26483570918056	RIM15	Pro	1	9	0.5246676	0.484886079595662	MUP3
YHL037C	Sample67	carbon	4.81232488934787	RIM15	Pro	1	9	0.5246676	0.372464571723258	NA
YHL039W	Sample67	carbon	2.04849420383353	RIM15	Pro	1	9	0.5246676	0.158549460780864	EFM1
YHL040C	Sample67	carbon	6.35992336681286	RIM15	Pro	1	9	0.5246676	0.49224567905965	ARN1
YHL041W	Sample67	carbon	6.15778707687622	RIM15	Pro	1	9	0.5246676	0.47660072399279	NA
YHL042W	Sample67	carbon	5.3600978717221	RIM15	Pro	1	9	0.5246676	0.414861133462721	YHL042W
YHL043W	Sample67	carbon	7.92670346331513	RIM15	Pro	1	9	0.5246676	0.613511406342524	ECM34
YHL044W	Sample67	carbon	-5.17670597659933	RIM15	Pro	1	9	0.5246676	-0.400666958039192	YHL044W
YHL045W	Sample67	carbon	7.06792959885262	RIM15	Pro	1	9	0.5246676	0.547043982178752	NA
YHL046C	Sample67	carbon	5.69566125937848	RIM15	Pro	1	9	0.5246676	0.440833085968691	PAU13
YHL047C	Sample67	carbon	7.26786490013078	RIM15	Pro	1	9	0.5246676	0.562518585011111	ARN2
YHR001W-A	Sample67	carbon	7.68937141829133	RIM15	Pro	1	9	0.5246676	0.595142368395467	QCR10
YHR003C	Sample67	carbon	8.24472249544335	RIM15	Pro	1	9	0.5246676	0.638125459908124	TCD1
YHR004C	Sample67	carbon	4.79871345709139	RIM15	Pro	1	9	0.5246676	0.371411073382535	NEM1
YHR006W	Sample67	carbon	7.81610249146599	RIM15	Pro	1	9	0.5246676	0.604951106579066	STP2
YHR008C	Sample67	carbon	-4.51896515915437	RIM15	Pro	1	9	0.5246676	-0.34975910008953	SOD2
YHR009C	Sample67	carbon	6.9446685041258	RIM15	Pro	1	9	0.5246676	0.53750381356728	TDA3
YHR012W	Sample67	carbon	-6.10914294852814	RIM15	Pro	1	9	0.5246676	-0.472835763220477	VPS29
YHR014W	Sample67	carbon	8.44410881577451	RIM15	Pro	1	9	0.5246676	0.653557572684634	SPO13
YHR015W	Sample67	carbon	5.31890489881732	RIM15	Pro	1	9	0.5246676	0.411672877606399	MIP6
YHR016C	Sample67	carbon	6.19537545521931	RIM15	Pro	1	9	0.5246676	0.479509991252015	YSC84
YHR017W	Sample67	carbon	8.25759689375701	RIM15	Pro	1	9	0.5246676	0.639121913257462	YSC83
YHR021C	Sample67	carbon	-2.30626928203055	RIM15	Pro	1	9	0.5246676	-0.17850074967121	RPS27B
YHR021W-A	Sample67	carbon	9.08523705476708	RIM15	Pro	1	9	0.5246676	0.703179649424431	ECM12
YHR022C	Sample67	carbon	8.79930895005086	RIM15	Pro	1	9	0.5246676	0.681049371125369	YHR022C
YHR028C	Sample67	carbon	6.80123985628717	RIM15	Pro	1	9	0.5246676	0.526402715632618	DAP2
YHR029C	Sample67	carbon	3.25323594352549	RIM15	Pro	1	9	0.5246676	0.251794124520162	YHI9
YHR030C	Sample67	carbon	5.56503702363552	RIM15	Pro	1	9	0.5246676	0.430723024586432	SLT2
YHR031C	Sample67	carbon	5.52045879883176	RIM15	Pro	1	9	0.5246676	0.427272756827813	RRM3
YHR032W	Sample67	carbon	9.31021257615963	RIM15	Pro	1	9	0.5246676	0.720592316513716	ERC1
YHR033W	Sample67	carbon	7.57044827788752	RIM15	Pro	1	9	0.5246676	0.585937948997987	YHR033W
YHR034C	Sample67	carbon	4.1475885155464	RIM15	Pro	1	9	0.5246676	0.321015271339388	PIH1
YHR035W	Sample67	carbon	0.284483448510061	RIM15	Pro	1	9	0.5246676	0.0220184647229864	NEL1
YHR037W	Sample67	carbon	7.47028371659633	RIM15	Pro	1	9	0.5246676	0.578185407080929	PUT2
YHR038W	Sample67	carbon	-5.17670597659933	RIM15	Pro	1	9	0.5246676	-0.400666958039192	RRF1
YHR039C	Sample67	carbon	4.6596376601504	RIM15	Pro	1	9	0.5246676	0.360646877627723	MSC7
YHR041C	Sample67	carbon	1.78268707599447	RIM15	Pro	1	9	0.5246676	0.137976506895162	SRB2
YHR043C	Sample67	carbon	8.5106699661885	RIM15	Pro	1	9	0.5246676	0.65870927606136	DOG2
YHR044C	Sample67	carbon	9.0647613769648	RIM15	Pro	1	9	0.5246676	0.701594871850446	DOG1
YHR045W	Sample67	carbon	7.27826605549331	RIM15	Pro	1	9	0.5246676	0.563323614174064	YHR045W
YHR046C	Sample67	carbon	3.67596173419867	RIM15	Pro	1	9	0.5246676	0.284512277221776	INM1
YHR047C	Sample67	carbon	6.88721122237503	RIM15	Pro	1	9	0.5246676	0.533056731890177	AAP1'
YHR048W	Sample67	carbon	4.58071755852825	RIM15	Pro	1	9	0.5246676	0.354538615503501	YHK8
YHR049C-A	Sample67	carbon	8.16627926357669	RIM15	Pro	1	9	0.5246676	0.632054106574005	NA
YHR049W	Sample67	carbon	7.48663636097784	RIM15	Pro	1	9	0.5246676	0.579451069900075	FSH1
YHR057C	Sample67	carbon	-6.10914294852814	RIM15	Pro	1	9	0.5246676	-0.472835763220477	CPR2
YHR059W	Sample67	carbon	4.79871345709139	RIM15	Pro	1	9	0.5246676	0.371411073382535	FYV4
YHR061C	Sample67	carbon	4.41719973480398	RIM15	Pro	1	9	0.5246676	0.341882654490272	GIC1
YHR066W	Sample67	carbon	-4.01152017594223	RIM15	Pro	1	9	0.5246676	-0.310483846923729	SSF1
YHR067W	Sample67	carbon	-3.60202849478532	RIM15	Pro	1	9	0.5246676	-0.278789988517794	HTD2
YHR073W	Sample67	carbon	8.03361787300724	RIM15	Pro	1	9	0.5246676	0.621786373376682	OSH3
YHR075C	Sample67	carbon	8.85937283830204	RIM15	Pro	1	9	0.5246676	0.68569819906777	PPE1
YHR076W	Sample67	carbon	8.44170145739831	RIM15	Pro	1	9	0.5246676	0.653371247836002	PTC7
YHR077C	Sample67	carbon	7.51587856975418	RIM15	Pro	1	9	0.5246676	0.581714359893698	NMD2
YHR078W	Sample67	carbon	8.03361787300724	RIM15	Pro	1	9	0.5246676	0.621786373376682	YHR078W
YHR079C	Sample67	carbon	7.82201809463229	RIM15	Pro	1	9	0.5246676	0.605408962740169	IRE1
YHR079C-B	Sample67	carbon	8.98867847934385	RIM15	Pro	1	9	0.5246676	0.695706203788865	NA
YHR080C	Sample67	carbon	8.36106903072486	RIM15	Pro	1	9	0.5246676	0.647130455088528	LAM4
YHR081W	Sample67	carbon	0.800752687975191	RIM15	Pro	1	9	0.5246676	0.0619766981325619	LRP1
YHR082C	Sample67	carbon	4.5515653550844	RIM15	Pro	1	9	0.5246676	0.352282291747277	KSP1
YHR086W	Sample67	carbon	3.32987591039943	RIM15	Pro	1	9	0.5246676	0.257725908656718	NAM8
YHR087W	Sample67	carbon	7.79829159922302	RIM15	Pro	1	9	0.5246676	0.603572578216201	RTC3
YHR092C	Sample67	carbon	8.54798219672028	RIM15	Pro	1	9	0.5246676	0.661597170017942	HXT4
YHR093W	Sample67	carbon	5.96886051945716	RIM15	Pro	1	9	0.5246676	0.461978176489399	NA
YHR094C	Sample67	carbon	7.96651367032913	RIM15	Pro	1	9	0.5246676	0.616592638812614	HXT1
YHR095W	Sample67	carbon	8.39800806803751	RIM15	Pro	1	9	0.5246676	0.649989464616953	NA
YHR096C	Sample67	carbon	1.12771736053161	RIM15	Pro	1	9	0.5246676	0.0872831268406339	HXT5
YHR097C	Sample67	carbon	6.54297309236662	RIM15	Pro	1	9	0.5246676	0.506413371225105	YHR097C
YHR103W	Sample67	carbon	7.55768584232138	RIM15	Pro	1	9	0.5246676	0.584950161347197	SBE22
YHR104W	Sample67	carbon	9.66355051679297	RIM15	Pro	1	9	0.5246676	0.747939984794153	GRE3
YHR105W	Sample67	carbon	8.05567066841582	RIM15	Pro	1	9	0.5246676	0.623493216781071	YPT35
YHR106W	Sample67	carbon	5.78026917690082	RIM15	Pro	1	9	0.5246676	0.447381573963363	TRR2
YHR108W	Sample67	carbon	3.98654838126471	RIM15	Pro	1	9	0.5246676	0.308551078662319	GGA2
YHR109W	Sample67	carbon	5.53165341114864	RIM15	Pro	1	9	0.5246676	0.428139198013329	CTM1
YHR110W	Sample67	carbon	6.67238151678451	RIM15	Pro	1	9	0.5246676	0.516429331179281	ERP5
YHR111W	Sample67	carbon	3.06976650424252	RIM15	Pro	1	9	0.5246676	0.237593947329695	UBA4
YHR112C	Sample67	carbon	7.82497190513346	RIM15	Pro	1	9	0.5246676	0.605637581918751	YHR112C
YHR113W	Sample67	carbon	4.42480641063782	RIM15	Pro	1	9	0.5246676	0.342471396381528	APE4
YHR114W	Sample67	carbon	9.13470068729447	RIM15	Pro	1	9	0.5246676	0.707008038223777	BZZ1
YHR115C	Sample67	carbon	4.81232488934787	RIM15	Pro	1	9	0.5246676	0.372464571723258	DMA1
YHR116W	Sample67	carbon	1.36110599226659	RIM15	Pro	1	9	0.5246676	0.105346952281153	COX23
YHR117W	Sample67	carbon	4.04682974466088	RIM15	Pro	1	9	0.5246676	0.313216738757286	TOM71
YHR121W	Sample67	carbon	9.04409484912451	RIM15	Pro	1	9	0.5246676	0.699995322855307	LSM12
YHR123W	Sample67	carbon	6.80914127011916	RIM15	Pro	1	9	0.5246676	0.527014269670761	EPT1
YHR124W	Sample67	carbon	5.9787870651464	RIM15	Pro	1	9	0.5246676	0.462746471788209	NDT80
YHR125W	Sample67	carbon	6.99373198449365	RIM15	Pro	1	9	0.5246676	0.541301231368999	NA
YHR126C	Sample67	carbon	8.01975536530664	RIM15	Pro	1	9	0.5246676	0.620713442285695	ANS1
YHR127W	Sample67	carbon	8.03361787300724	RIM15	Pro	1	9	0.5246676	0.621786373376682	YHR127W
YHR129C	Sample67	carbon	6.50021897232031	RIM15	Pro	1	9	0.5246676	0.503104285621242	ARP1
YHR130C	Sample67	carbon	9.7518445276120609	RIM15	Pro	1	9	0.5246676	0.75477376922925	NA
YHR131C	Sample67	carbon	6.33300643089774	RIM15	Pro	1	9	0.5246676	0.490162360655707	YHR131C
YHR132C	Sample67	carbon	9.45958585672111	RIM15	Pro	1	9	0.5246676	0.732153517440607	ECM14
YHR132W-A	Sample67	carbon	8.83263364091907	RIM15	Pro	1	9	0.5246676	0.68362863727997	IGO2
YHR133C	Sample67	carbon	9.12562494758165	RIM15	Pro	1	9	0.5246676	0.706305593650118	NSG1
YHR134W	Sample67	carbon	5.25925461746573	RIM15	Pro	1	9	0.5246676	0.407056062032295	WSS1
YHR135C	Sample67	carbon	7.97216045780115	RIM15	Pro	1	9	0.5246676	0.61702968916265	YCK1
YHR136C	Sample67	carbon	8.84706893628083	RIM15	Pro	1	9	0.5246676	0.684745901020105	SPL2
YHR137W	Sample67	carbon	8.71611781918352	RIM15	Pro	1	9	0.5246676	0.674610539657804	ARO9
YHR138C	Sample67	carbon	8.70524704794951	RIM15	Pro	1	9	0.5246676	0.67376916314124	YHR138C
YHR139C	Sample67	carbon	8.6811642451061	RIM15	Pro	1	9	0.5246676	0.671905201115978	SPS100
YHR139C-A	Sample67	carbon	7.5223434751818	RIM15	Pro	1	9	0.5246676	0.582214730979752	NA
YHR140W	Sample67	carbon	6.7534609615741	RIM15	Pro	1	9	0.5246676	0.522704722258125	YHR140W
YHR142W	Sample67	carbon	6.4613044468586	RIM15	Pro	1	9	0.5246676	0.500092377158455	CHS7
YHR143W	Sample67	carbon	7.14422070509069	RIM15	Pro	1	9	0.5246676	0.552948765181694	DSE2
YHR146W	Sample67	carbon	4.84612831476603	RIM15	Pro	1	9	0.5246676	0.37508089099942	CRP1
YHR150W	Sample67	carbon	7.80126677498324	RIM15	Pro	1	9	0.5246676	0.603802851024212	PEX28
YHR151C	Sample67	carbon	6.8756085652009	RIM15	Pro	1	9	0.5246676	0.532158708827608	MTC6
YHR152W	Sample67	carbon	6.88721122237503	RIM15	Pro	1	9	0.5246676	0.533056731890177	SPO12
YHR153C	Sample67	carbon	8.29080771833156	RIM15	Pro	1	9	0.5246676	0.641692366382752	SPO16
YHR154W	Sample67	carbon	5.83734225312092	RIM15	Pro	1	9	0.5246676	0.451798918880848	RTT107
YHR155W	Sample67	carbon	4.47757697021602	RIM15	Pro	1	9	0.5246676	0.346555734892503	YSP1
YHR156C	Sample67	carbon	6.04266998839363	RIM15	Pro	1	9	0.5246676	0.467690885599583	LIN1
YHR157W	Sample67	carbon	5.24117112165701	RIM15	Pro	1	9	0.5246676	0.405656434684489	REC104
YHR158C	Sample67	carbon	8.52238594601043	RIM15	Pro	1	9	0.5246676	0.659616070076109	KEL1
YHR160C	Sample67	carbon	4.27722296288334	RIM15	Pro	1	9	0.5246676	0.331048725027191	PEX18
YHR161C	Sample67	carbon	5.51484886482243	RIM15	Pro	1	9	0.5246676	0.426838558863996	YAP1801
YHR162W	Sample67	carbon	0.768180784050939	RIM15	Pro	1	9	0.5246676	0.0594556962209471	MPC2
YHR163W	Sample67	carbon	5.69030895771192	RIM15	Pro	1	9	0.5246676	0.44041882824632	SOL3
YHR167W	Sample67	carbon	5.07432115689145	RIM15	Pro	1	9	0.5246676	0.392742572445886	THP2
YHR168W	Sample67	carbon	-5.17670597659933	RIM15	Pro	1	9	0.5246676	-0.400666958039192	MTG2
YHR171W	Sample67	carbon	7.03473022035923	RIM15	Pro	1	9	0.5246676	0.544474414957846	ATG7
YHR176W	Sample67	carbon	5.99362726819655	RIM15	Pro	1	9	0.5246676	0.46389507459464	FMO1
YHR179W	Sample67	carbon	8.04741915438766	RIM15	Pro	1	9	0.5246676	0.622854565669761	OYE2
YHR180W	Sample67	carbon	6.98622723035749	RIM15	Pro	1	9	0.5246676	0.540720378018594	NA
YHR182W	Sample67	carbon	3.80765095018048	RIM15	Pro	1	9	0.5246676	0.294704765999874	YHR182W
YHR184W	Sample67	carbon	5.81668947460884	RIM15	Pro	1	9	0.5246676	0.450200434056928	SSP1
YHR185C	Sample67	carbon	6.00840833293652	RIM15	Pro	1	9	0.5246676	0.465039100211067	PFS1
YHR189W	Sample67	carbon	7.179986588393	RIM15	Pro	1	9	0.5246676	0.555716974875098	PTH1
YHR195W	Sample67	carbon	4.40193439652514	RIM15	Pro	1	9	0.5246676	0.340701147045332	NVJ1
YHR198C	Sample67	carbon	6.60199198592457	RIM15	Pro	1	9	0.5246676	0.510981318613966	FMP22
YHR199C	Sample67	carbon	7.9806118394825	RIM15	Pro	1	9	0.5246676	0.617683809640963	FMP34
YHR200W	Sample67	carbon	4.13101362259866	RIM15	Pro	1	9	0.5246676	0.319732406914169	RPN10
YHR202W	Sample67	carbon	8.68556010186759	RIM15	Pro	1	9	0.5246676	0.672245431865911	YHR202W
YHR203C	Sample67	carbon	4.24529444698235	RIM15	Pro	1	9	0.5246676	0.328577520095216	RPS4B
YHR204W	Sample67	carbon	6.2325841102013	RIM15	Pro	1	9	0.5246676	0.482389868662815	MNL1
YHR206W	Sample67	carbon	4.08919854924923	RIM15	Pro	1	9	0.5246676	0.316496001695322	SKN7
YHR207C	Sample67	carbon	8.38329046418374	RIM15	Pro	1	9	0.5246676	0.648850350749492	SET5
YHR209W	Sample67	carbon	8.11551831429537	RIM15	Pro	1	9	0.5246676	0.628125307985161	CRG1
YHR210C	Sample67	carbon	8.50126036979392	RIM15	Pro	1	9	0.5246676	0.657980991630907	YHR210C
YIL001W	Sample67	carbon	8.97314927946073	RIM15	Pro	1	9	0.5246676	0.694504273969772	YIL001W
YIL005W	Sample67	carbon	5.25925461746573	RIM15	Pro	1	9	0.5246676	0.407056062032295	EPS1
YIL006W	Sample67	carbon	8.09931127601851	RIM15	Pro	1	9	0.5246676	0.626870914794864	YIA6
YIL007C	Sample67	carbon	7.29897742612888	RIM15	Pro	1	9	0.5246676	0.564926633914202	NAS2
YIL008W	Sample67	carbon	0.832790624727647	RIM15	Pro	1	9	0.5246676	0.0644563720252815	URM1
YIL009C-A	Sample67	carbon	3.53829791845479	RIM15	Pro	1	9	0.5246676	0.273857366060992	EST3
YIL010W	Sample67	carbon	7.8776892200649	RIM15	Pro	1	9	0.5246676	0.609717799397791	DOT5
YIL012W	Sample67	carbon	7.0935407193615	RIM15	Pro	1	9	0.5246676	0.549026233014062	NA
YIL013C	Sample67	carbon	8.40289683706374	RIM15	Pro	1	9	0.5246676	0.650367845815953	PDR11
YIL014W	Sample67	carbon	9.39189726893478	RIM15	Pro	1	9	0.5246676	0.726914552607581	MNT3
YIL015C-A	Sample67	carbon	11.1188620670895	RIM15	Pro	1	9	0.5246676	0.860578263748455	NA
YIL016W	Sample67	carbon	7.31271812771154	RIM15	Pro	1	9	0.5246676	0.565990137448946	SNL1
YIL023C	Sample67	carbon	6.67647942041995	RIM15	Pro	1	9	0.5246676	0.51674650093769	YKE4
YIL024C	Sample67	carbon	5.44114096969246	RIM15	Pro	1	9	0.5246676	0.421133711368563	YIL024C
YIL025C	Sample67	carbon	6.21867491352212	RIM15	Pro	1	9	0.5246676	0.481313323935838	NA
YIL027C	Sample67	carbon	5.14320760857104	RIM15	Pro	1	9	0.5246676	0.398074249610735	KRE27
YIL028W	Sample67	carbon	4.2130510865187	RIM15	Pro	1	9	0.5246676	0.326081946807428	NA
YIL029C	Sample67	carbon	0.326494055408505	RIM15	Pro	1	9	0.5246676	0.0252700038576152	YIL029C
YIL030C	Sample67	carbon	7.68937141829133	RIM15	Pro	1	9	0.5246676	0.595142368395467	SSM4
YIL032C	Sample67	carbon	8.53172205945678	RIM15	Pro	1	9	0.5246676	0.66033866706952	NA
YIL034C	Sample67	carbon	7.45714610149597	RIM15	Pro	1	9	0.5246676	0.577168581265063	CAP2
YIL035C	Sample67	carbon	-6.10914294852814	RIM15	Pro	1	9	0.5246676	-0.472835763220477	CKA1
YIL036W	Sample67	carbon	0.832790624727647	RIM15	Pro	1	9	0.5246676	0.0644563720252815	CST6
YIL037C	Sample67	carbon	5.50360361265502	RIM15	Pro	1	9	0.5246676	0.425968198252699	PRM2
YIL039W	Sample67	carbon	8.5847781110511	RIM15	Pro	1	9	0.5246676	0.664445102106387	TED1
YIL040W	Sample67	carbon	3.69512575449549	RIM15	Pro	1	9	0.5246676	0.28599553506003	APQ12
YIL041W	Sample67	carbon	6.58942608792227	RIM15	Pro	1	9	0.5246676	0.510008742587749	GVP36
YIL042C	Sample67	carbon	7.82497190513346	RIM15	Pro	1	9	0.5246676	0.605637581918751	PKP1
YIL043C	Sample67	carbon	9.4750011102708	RIM15	Pro	1	9	0.5246676	0.733346628035467	CBR1
YIL044C	Sample67	carbon	4.68085346025158	RIM15	Pro	1	9	0.5246676	0.362288939225838	AGE2
YIL045W	Sample67	carbon	8.71611781918352	RIM15	Pro	1	9	0.5246676	0.674610539657804	PIG2
YIL050W	Sample67	carbon	7.88639301435292	RIM15	Pro	1	9	0.5246676	0.610391456120144	PCL7
YIL053W	Sample67	carbon	5.1245473815519	RIM15	Pro	1	9	0.5246676	0.396629984390753	RHR2
YIL054W	Sample67	carbon	5.29515956267366	RIM15	Pro	1	9	0.5246676	0.409835034846291	NA
YIL055C	Sample67	carbon	8.45850897523962	RIM15	Pro	1	9	0.5246676	0.654672116974815	YIL055C
YIL056W	Sample67	carbon	8.38083002884631	RIM15	Pro	1	9	0.5246676	0.648659917847457	VHR1
YIL057C	Sample67	carbon	6.94086648868637	RIM15	Pro	1	9	0.5246676	0.537209544978834	RGI2
YIL058W	Sample67	carbon	7.06425590252285	RIM15	Pro	1	9	0.5246676	0.54675964523942	NA
YIL059C	Sample67	carbon	7.7803840459087	RIM15	Pro	1	9	0.5246676	0.602186568474715	NA
YIL060W	Sample67	carbon	4.40193439652514	RIM15	Pro	1	9	0.5246676	0.340701147045332	YIL060W
YIL064W	Sample67	carbon	5.469662903061	RIM15	Pro	1	9	0.5246676	0.423341253448764	EFM4
YIL065C	Sample67	carbon	8.17157333592475	RIM15	Pro	1	9	0.5246676	0.632463857460559	FIS1
YIL066C	Sample67	carbon	8.24730188879475	RIM15	Pro	1	9	0.5246676	0.638325099928702	RNR3
YIL067C	Sample67	carbon	3.85334809478776	RIM15	Pro	1	9	0.5246676	0.298241635971558	YIL067C
YIL071C	Sample67	carbon	7.09718457314239	RIM15	Pro	1	9	0.5246676	0.549308260198247	PCI8
YIL072W	Sample67	carbon	6.91796948679267	RIM15	Pro	1	9	0.5246676	0.535437361637064	HOP1
YIL073C	Sample67	carbon	7.89507347369894	RIM15	Pro	1	9	0.5246676	0.611063306763444	SPO22
YIL074C	Sample67	carbon	4.83939310952362	RIM15	Pro	1	9	0.5246676	0.374559599234262	SER33
YIL076W	Sample67	carbon	1.10008057205403	RIM15	Pro	1	9	0.5246676	0.0851440932506751	SEC28
YIL077C	Sample67	carbon	6.53872032988365	RIM15	Pro	1	9	0.5246676	0.506084215693573	RCI37
YIL084C	Sample67	carbon	3.53829791845479	RIM15	Pro	1	9	0.5246676	0.273857366060992	SDS3
YIL085C	Sample67	carbon	8.96338960511579	RIM15	Pro	1	9	0.5246676	0.693748894187935	KTR7
YIL086C	Sample67	carbon	6.64356437166647	RIM15	Pro	1	9	0.5246676	0.51419894028476	NA
YIL087C	Sample67	carbon	7.81906162444985	RIM15	Pro	1	9	0.5246676	0.605180137707439	AIM19
YIL088C	Sample67	carbon	8.74630581978042	RIM15	Pro	1	9	0.5246676	0.676947032095876	AVT7
YIL089W	Sample67	carbon	8.58934165933346	RIM15	Pro	1	9	0.5246676	0.664798311853362	YIL089W
YIL090W	Sample67	carbon	4.81232488934787	RIM15	Pro	1	9	0.5246676	0.372464571723258	ICE2
YIL092W	Sample67	carbon	-5.17670597659933	RIM15	Pro	1	9	0.5246676	-0.400666958039192	YIL092W
YIL094C	Sample67	carbon	-5.17670597659933	RIM15	Pro	1	9	0.5246676	-0.400666958039192	LYS12
YIL095W	Sample67	carbon	7.22946502489613	RIM15	Pro	1	9	0.5246676	0.559546509473327	PRK1
YIL096C	Sample67	carbon	7.76538673991577	RIM15	Pro	1	9	0.5246676	0.60102580620656	BMT5
YIL097W	Sample67	carbon	4.08919854924923	RIM15	Pro	1	9	0.5246676	0.316496001695322	FYV10
YIL098C	Sample67	carbon	3.29728242871053	RIM15	Pro	1	9	0.5246676	0.255203236668154	FMC1
YIL099W	Sample67	carbon	6.5852277033006	RIM15	Pro	1	9	0.5246676	0.50968379579675	SGA1
YIL101C	Sample67	carbon	6.34200076866484	RIM15	Pro	1	9	0.5246676	0.490858504877344	XBP1
YIL102C	Sample67	carbon	9.97595353663584	RIM15	Pro	1	9	0.5246676	0.772119369949213	YIL102C
YIL103W	Sample67	carbon	0.98563610836154	RIM15	Pro	1	9	0.5246676	0.0762863147059069	DPH1
YIL105C	Sample67	carbon	6.99373198449365	RIM15	Pro	1	9	0.5246676	0.541301231368999	SLM1
YIL107C	Sample67	carbon	7.80126677498324	RIM15	Pro	1	9	0.5246676	0.603802851024212	PFK26
YIL108W	Sample67	carbon	8.06390032597706	RIM15	Pro	1	9	0.5246676	0.624130176244419	YIL108W
YIL110W	Sample67	carbon	2.84735091667487	RIM15	Pro	1	9	0.5246676	0.220379414131544	HPM1
YIL111W	Sample67	carbon	9.42209053816123	RIM15	Pro	1	9	0.5246676	0.729251452827317	COX5B
YIL112W	Sample67	carbon	7.83676061260241	RIM15	Pro	1	9	0.5246676	0.606550004911703	HOS4
YIL113W	Sample67	carbon	7.32298879214003	RIM15	Pro	1	9	0.5246676	0.56678506686781	SDP1
YIL114C	Sample67	carbon	8.14500963342539	RIM15	Pro	1	9	0.5246676	0.630407878634875	POR2
YIL117C	Sample67	carbon	7.40075373183536	RIM15	Pro	1	9	0.5246676	0.572803921709223	PRM5
YIL119C	Sample67	carbon	6.76945837869798	RIM15	Pro	1	9	0.5246676	0.523942891179537	RPI1
YIL120W	Sample67	carbon	8.72261763204005	RIM15	Pro	1	9	0.5246676	0.675113612510855	QDR1
YIL122W	Sample67	carbon	6.62699302270533	RIM15	Pro	1	9	0.5246676	0.5129163501572	POG1
YIL123W	Sample67	carbon	4.83939310952362	RIM15	Pro	1	9	0.5246676	0.374559599234262	SIM1
YIL124W	Sample67	carbon	9.41260501544926	RIM15	Pro	1	9	0.5246676	0.728517291847806	AYR1
YIL128W	Sample67	carbon	-1.96967304044506	RIM15	Pro	1	9	0.5246676	-0.152448856283191	MET18
YIL130W	Sample67	carbon	8.17685811173537	RIM15	Pro	1	9	0.5246676	0.632872888813224	ASG1
YIL131C	Sample67	carbon	0.632110676338792	RIM15	Pro	1	9	0.5246676	0.048924134957175	FKH1
YIL132C	Sample67	carbon	6.15778707687622	RIM15	Pro	1	9	0.5246676	0.47660072399279	CSM2
YIL133C	Sample67	carbon	5.43541029310538	RIM15	Pro	1	9	0.5246676	0.420690168164442	RPL16A
YIL134W	Sample67	carbon	0.955987794689211	RIM15	Pro	1	9	0.5246676	0.0739915929844528	FLX1
YIL135C	Sample67	carbon	8.69213955647263	RIM15	Pro	1	9	0.5246676	0.672754668835149	VHS2
YIL136W	Sample67	carbon	-0.145415834712594	RIM15	Pro	1	9	0.5246676	-0.0112549023275413	OM45
YIL137C	Sample67	carbon	9.48877202197503	RIM15	Pro	1	9	0.5246676	0.73441246977477	TMA108
YIL138C	Sample67	carbon	8.29841824688076	RIM15	Pro	1	9	0.5246676	0.642281406466671	TPM2
YIL140W	Sample67	carbon	9.53696151601784	RIM15	Pro	1	9	0.5246676	0.738142242737511	AXL2
YIL141W	Sample67	carbon	8.83676691694023	RIM15	Pro	1	9	0.5246676	0.683948544792126	NA
YIL145C	Sample67	carbon	8.67455609519037	RIM15	Pro	1	9	0.5246676	0.671393743185593	PAN6
YIL146C	Sample67	carbon	8.62331613597721	RIM15	Pro	1	9	0.5246676	0.667427870161166	ECM37
YIL148W	Sample67	carbon	0.955987794689211	RIM15	Pro	1	9	0.5246676	0.0739915929844528	RPL40A
YIL149C	Sample67	carbon	7.26439107391175	RIM15	Pro	1	9	0.5246676	0.56224971762899	MLP2
YIL152W	Sample67	carbon	9.51000224485793	RIM15	Pro	1	9	0.5246676	0.736055647668094	YIL152W
YIL153W	Sample67	carbon	4.56617242683508	RIM15	Pro	1	9	0.5246676	0.353412850645283	RRD1
YIL155C	Sample67	carbon	8.81185977737397	RIM15	Pro	1	9	0.5246676	0.682020780710375	GUT2
YIL156W	Sample67	carbon	7.99744719177091	RIM15	Pro	1	9	0.5246676	0.618986833111758	UBP7
YIL158W	Sample67	carbon	7.36039473410998	RIM15	Pro	1	9	0.5246676	0.569680213907151	AIM20
YIL160C	Sample67	carbon	8.06390032597706	RIM15	Pro	1	9	0.5246676	0.624130176244419	POT1
YIL161W	Sample67	carbon	10.5755361194047	RIM15	Pro	1	9	0.5246676	0.818525893830852	YIL161W
YIL162W	Sample67	carbon	8.94571684109132	RIM15	Pro	1	9	0.5246676	0.692381056680099	SUC2
YIL163C	Sample67	carbon	8.02253278043522	RIM15	Pro	1	9	0.5246676	0.620928408806067	NA
YIL164C	Sample67	carbon	11.0228713407301	RIM15	Pro	1	9	0.5246676	0.853148768524224	NIT1
YIL165C	Sample67	carbon	7.60214830127147	RIM15	Pro	1	9	0.5246676	0.588391469054261	YIL165C
YIL166C	Sample67	carbon	6.16722016236582	RIM15	Pro	1	9	0.5246676	0.47733082643344	SOA1
YIL167W	Sample67	carbon	6.55570145236199	RIM15	Pro	1	9	0.5246676	0.507398521493099	SDL1
YIL168W	Sample67	carbon	8.8573266062112	RIM15	Pro	1	9	0.5246676	0.685539824690128	YIL168W
YIL170W	Sample67	carbon	8.92790751906066	RIM15	Pro	1	9	0.5246676	0.691002649848608	HXT12
YIL173W	Sample67	carbon	8.34116949629392	RIM15	Pro	1	9	0.5246676	0.64559026988912	VTH1
YIR001C	Sample67	carbon	7.0935407193615	RIM15	Pro	1	9	0.5246676	0.549026233014062	SGN1
YIR002C	Sample67	carbon	5.75929658398807	RIM15	Pro	1	9	0.5246676	0.445758336127849	MPH1
YIR003W	Sample67	carbon	2.01238870455976	RIM15	Pro	1	9	0.5246676	0.155754965472862	AIM21
YIR005W	Sample67	carbon	4.77819821192501	RIM15	Pro	1	9	0.5246676	0.369823233371648	IST3
YIR007W	Sample67	carbon	4.37890492946934	RIM15	Pro	1	9	0.5246676	0.338918711158066	EGH1
YIR013C	Sample67	carbon	8.67234954108646	RIM15	Pro	1	9	0.5246676	0.671222960196457	GAT4
YIR014W	Sample67	carbon	8.00303908115175	RIM15	Pro	1	9	0.5246676	0.619419634456482	VLD1
YIR016W	Sample67	carbon	7.82792305906993	RIM15	Pro	1	9	0.5246676	0.6058659954844	YIR016W
YIR017C	Sample67	carbon	0.326494055408505	RIM15	Pro	1	9	0.5246676	0.0252700038576152	MET28
YIR018W	Sample67	carbon	6.76945837869798	RIM15	Pro	1	9	0.5246676	0.523942891179537	YAP5
YIR019C	Sample67	carbon	8.05841631268657	RIM15	Pro	1	9	0.5246676	0.623705724298938	MUC1
YIR020C	Sample67	carbon	5.54838257105366	RIM15	Pro	1	9	0.5246676	0.429434002400519	NA
YIR023W	Sample67	carbon	-1.33539152051114	RIM15	Pro	1	9	0.5246676	-0.103356702260693	DAL81
YIR024C	Sample67	carbon	6.94086648868637	RIM15	Pro	1	9	0.5246676	0.537209544978834	INA22
YIR025W	Sample67	carbon	-4.01152017594223	RIM15	Pro	1	9	0.5246676	-0.310483846923729	MND2
YIR027C	Sample67	carbon	8.33116745429589	RIM15	Pro	1	9	0.5246676	0.644816131323081	DAL1
YIR028W	Sample67	carbon	7.7047130785215	RIM15	Pro	1	9	0.5246676	0.596329783010761	DAL4
YIR029W	Sample67	carbon	6.44387440368377	RIM15	Pro	1	9	0.5246676	0.498743325771546	DAL2
YIR030C	Sample67	carbon	8.53637793270187	RIM15	Pro	1	9	0.5246676	0.660699022588755	DCG1
YIR031C	Sample67	carbon	6.33750636321898	RIM15	Pro	1	9	0.5246676	0.49051064665122	DAL7
YIR032C	Sample67	carbon	7.91523757867201	RIM15	Pro	1	9	0.5246676	0.612623969207412	DAL3
YIR033W	Sample67	carbon	0.447052366331068	RIM15	Pro	1	9	0.5246676	0.0346009822678316	MGA2
YIR035C	Sample67	carbon	7.16929431730544	RIM15	Pro	1	9	0.5246676	0.554889413922139	YIR035C
YIR036C	Sample67	carbon	8.37343582371254	RIM15	Pro	1	9	0.5246676	0.648087620774481	IRC24
YIR037W	Sample67	carbon	6.94846649946092	RIM15	Pro	1	9	0.5246676	0.537797771007483	HYR1
YIR038C	Sample67	carbon	2.88574186787547	RIM15	Pro	1	9	0.5246676	0.223350798966477	GTT1
YIR039C	Sample67	carbon	6.4959156831823	RIM15	Pro	1	9	0.5246676	0.502771219425039	YPS6
YIR042C	Sample67	carbon	7.51264158478326	RIM15	Pro	1	9	0.5246676	0.5814638235628	YIR042C
YIR043C	Sample67	carbon	9.00985920955752	RIM15	Pro	1	9	0.5246676	0.697345551046006	YIR043C
YIR044C	Sample67	carbon	8.71177518219285	RIM15	Pro	1	9	0.5246676	0.674274428014457	YIR044C
YJL004C	Sample67	carbon	9.65378602926841	RIM15	Pro	1	9	0.5246676	0.747184232481589	SYS1
YJL007C	Sample67	carbon	6.6846611980348	RIM15	Pro	1	9	0.5246676	0.51737975458646	NA
YJL012C	Sample67	carbon	5.95392074737036	RIM15	Pro	1	9	0.5246676	0.460821867233498	VTC4
YJL013C	Sample67	carbon	6.91413908581182	RIM15	Pro	1	9	0.5246676	0.535140896063009	MAD3
YJL016W	Sample67	carbon	7.84850701384429	RIM15	Pro	1	9	0.5246676	0.607459153485094	TPH3
YJL017W	Sample67	carbon	5.67420580194397	RIM15	Pro	1	9	0.5246676	0.439172475359844	NA
YJL020C	Sample67	carbon	8.61655669259467	RIM15	Pro	1	9	0.5246676	0.666904702411178	BBC1
YJL021C	Sample67	carbon	8.9099603437217	RIM15	Pro	1	9	0.5246676	0.689613573439602	NA
YJL024C	Sample67	carbon	7.56407298008584	RIM15	Pro	1	9	0.5246676	0.585444513367619	APS3
YJL027C	Sample67	carbon	8.27041503417468	RIM15	Pro	1	9	0.5246676	0.640114012355244	YJL027C
YJL028W	Sample67	carbon	4.70894228950708	RIM15	Pro	1	9	0.5246676	0.364462959891403	NA
YJL029C	Sample67	carbon	-6.10914294852814	RIM15	Pro	1	9	0.5246676	-0.472835763220477	VPS53
YJL030W	Sample67	carbon	9.33011787938359	RIM15	Pro	1	9	0.5246676	0.722132948206465	MAD2
YJL036W	Sample67	carbon	7.88349434630185	RIM15	Pro	1	9	0.5246676	0.610167104859779	SNX4
YJL037W	Sample67	carbon	8.71611781918352	RIM15	Pro	1	9	0.5246676	0.674610539657804	IRC18
YJL038C	Sample67	carbon	9.9700980853339	RIM15	Pro	1	9	0.5246676	0.771666169425231	LOH1
YJL042W	Sample67	carbon	8.56644423753821	RIM15	Pro	1	9	0.5246676	0.663026096012031	MHP1
YJL043W	Sample67	carbon	6.4959156831823	RIM15	Pro	1	9	0.5246676	0.502771219425039	YJL043W
YJL044C	Sample67	carbon	7.73518764252222	RIM15	Pro	1	9	0.5246676	0.598688454898045	GYP6
YJL045W	Sample67	carbon	10.0747758408325	RIM15	Pro	1	9	0.5246676	0.779768023781957	YJL045W
YJL047C	Sample67	carbon	5.24720874708783	RIM15	Pro	1	9	0.5246676	0.406123735131161	RTT101
YJL048C	Sample67	carbon	6.65594291835652	RIM15	Pro	1	9	0.5246676	0.515157015684381	UBX6
YJL049W	Sample67	carbon	9.52203052205293	RIM15	Pro	1	9	0.5246676	0.736986612891145	CHM7
YJL051W	Sample67	carbon	10.5747240777554	RIM15	Pro	1	9	0.5246676	0.818463043389105	IRC8
YJL053W	Sample67	carbon	4.61681371706655	RIM15	Pro	1	9	0.5246676	0.357332387856774	PEP8
YJL055W	Sample67	carbon	5.98374039808982	RIM15	Pro	1	9	0.5246676	0.463129850108625	YJL055W
YJL057C	Sample67	carbon	7.27826605549331	RIM15	Pro	1	9	0.5246676	0.563323614174064	IKS1
YJL058C	Sample67	carbon	9.08893957908952	RIM15	Pro	1	9	0.5246676	0.703466217594237	BIT61
YJL060W	Sample67	carbon	8.94768720142698	RIM15	Pro	1	9	0.5246676	0.692533558731693	BNA3
YJL062W	Sample67	carbon	4.63114720214934	RIM15	Pro	1	9	0.5246676	0.358441771679649	LAS21
YJL064W	Sample67	carbon	8.19002949949926	RIM15	Pro	1	9	0.5246676	0.633892328567456	NA
YJL065C	Sample67	carbon	6.68057264441837	RIM15	Pro	1	9	0.5246676	0.517063308501309	DLS1
YJL066C	Sample67	carbon	6.61034497078434	RIM15	Pro	1	9	0.5246676	0.51162782336997	MPM1
YJL067W	Sample67	carbon	7.6116013473277	RIM15	Pro	1	9	0.5246676	0.589123116403883	NA
YJL068C	Sample67	carbon	8.4965432605711	RIM15	Pro	1	9	0.5246676	0.657615896566286	YJL068C
YJL070C	Sample67	carbon	8.82019087735075	RIM15	Pro	1	9	0.5246676	0.68266559161907	YJL070C
YJL073W	Sample67	carbon	8.23438228814881	RIM15	Pro	1	9	0.5246676	0.637325148006902	JEM1
YJL077C	Sample67	carbon	8.61429961820239	RIM15	Pro	1	9	0.5246676	0.66673000925014	ICS3
YJL078C	Sample67	carbon	6.34200076866484	RIM15	Pro	1	9	0.5246676	0.490858504877344	PRY3
YJL079C	Sample67	carbon	8.81811080302357	RIM15	Pro	1	9	0.5246676	0.682504597918262	PRY1
YJL082W	Sample67	carbon	5.1245473815519	RIM15	Pro	1	9	0.5246676	0.396629984390753	IML2
YJL083W	Sample67	carbon	7.5926690487976	RIM15	Pro	1	9	0.5246676	0.587657793378964	TAX4
YJL084C	Sample67	carbon	9.16527653873933	RIM15	Pro	1	9	0.5246676	0.709374549561922	ALY2
YJL092W	Sample67	carbon	8.07756803900589	RIM15	Pro	1	9	0.5246676	0.625188030607284	HPR5
YJL093C	Sample67	carbon	8.00303908115175	RIM15	Pro	1	9	0.5246676	0.619419634456482	TOK1
YJL094C	Sample67	carbon	7.46372109687462	RIM15	Pro	1	9	0.5246676	0.577677473098866	KHA1
YJL095W	Sample67	carbon	7.01242556929119	RIM15	Pro	1	9	0.5246676	0.542748078416046	BCK1
YJL098W	Sample67	carbon	7.61788887050382	RIM15	Pro	1	9	0.5246676	0.589609758449223	SAP185
YJL099W	Sample67	carbon	3.89838182352235	RIM15	Pro	1	9	0.5246676	0.301727158847073	CHS6
YJL100W	Sample67	carbon	7.4207607667745	RIM15	Pro	1	9	0.5246676	0.574352427238547	LSB6
YJL103C	Sample67	carbon	7.30928794347979	RIM15	Pro	1	9	0.5246676	0.565724647871624	GSM1
YJL105W	Sample67	carbon	6.38664352852895	RIM15	Pro	1	9	0.5246676	0.494313767523916	SET4
YJL106W	Sample67	carbon	7.26091385085479	RIM15	Pro	1	9	0.5246676	0.561980587338231	IME2
YJL107C	Sample67	carbon	4.49250405145705	RIM15	Pro	1	9	0.5246676	0.347711061901663	YJL107C
YJL108C	Sample67	carbon	6.40434892968519	RIM15	Pro	1	9	0.5246676	0.495684131082171	PRM10
YJL110C	Sample67	carbon	5.0616570886613	RIM15	Pro	1	9	0.5246676	0.391762398235275	GZF3
YJL112W	Sample67	carbon	7.73518764252222	RIM15	Pro	1	9	0.5246676	0.598688454898045	MDV1
YJL115W	Sample67	carbon	-6.10914294852814	RIM15	Pro	1	9	0.5246676	-0.472835763220477	ASF1
YJL116C	Sample67	carbon	9.21644943556512	RIM15	Pro	1	9	0.5246676	0.713335232088209	NCA3
YJL117W	Sample67	carbon	-0.641308627930991	RIM15	Pro	1	9	0.5246676	-0.0496360384922217	PHO86
YJL119C	Sample67	carbon	7.78337538043155	RIM15	Pro	1	9	0.5246676	0.602418091939476	NA
YJL121C	Sample67	carbon	-2.97264792002866	RIM15	Pro	1	9	0.5246676	-0.230077158104666	RPE1
YJL122W	Sample67	carbon	7.48010452142284	RIM15	Pro	1	9	0.5246676	0.578945518242954	ALB1
YJL123C	Sample67	carbon	4.65253691732156	RIM15	Pro	1	9	0.5246676	0.360097293965465	MTC1
YJL124C	Sample67	carbon	3.35140090698521	RIM15	Pro	1	9	0.5246676	0.259391901460407	LSM1
YJL126W	Sample67	carbon	1.88127927412651	RIM15	Pro	1	9	0.5246676	0.145607350966765	NIT2
YJL128C	Sample67	carbon	4.7506586778232	RIM15	Pro	1	9	0.5246676	0.367691727080917	PBS2
YJL131C	Sample67	carbon	4.31670223258486	RIM15	Pro	1	9	0.5246676	0.334104343593982	AIM23
YJL132W	Sample67	carbon	-3.26179698983365	RIM15	Pro	1	9	0.5246676	-0.252456732826955	YJL132W
YJL133W	Sample67	carbon	7.46700395141398	RIM15	Pro	1	9	0.5246676	0.577931559645004	MRS3
YJL134W	Sample67	carbon	6.20004715734778	RIM15	Pro	1	9	0.5246676	0.479871571895988	LCB3
YJL135W	Sample67	carbon	7.8776892200649	RIM15	Pro	1	9	0.5246676	0.609717799397791	NA
YJL136C	Sample67	carbon	0.407734895629522	RIM15	Pro	1	9	0.5246676	0.0315578866284436	RPS21B
YJL137C	Sample67	carbon	9.26981558580021	RIM15	Pro	1	9	0.5246676	0.71746566815578	GLG2
YJL138C	Sample67	carbon	6.89107045178254	RIM15	Pro	1	9	0.5246676	0.533355428728296	TIF2
YJL139C	Sample67	carbon	6.2047129404413	RIM15	Pro	1	9	0.5246676	0.480232694418187	YUR1
YJL142C	Sample67	carbon	6.13409830468386	RIM15	Pro	1	9	0.5246676	0.474767259172323	NA
YJL144W	Sample67	carbon	5.06799455801303	RIM15	Pro	1	9	0.5246676	0.392252906017309	YJL144W
YJL145W	Sample67	carbon	7.64292356912903	RIM15	Pro	1	9	0.5246676	0.591547395353643	SFH5
YJL146W	Sample67	carbon	6.96739647545541	RIM15	Pro	1	9	0.5246676	0.539262914272671	IDS2
YJL147C	Sample67	carbon	8.25245390060683	RIM15	Pro	1	9	0.5246676	0.638723855606513	MRX5
YJL148W	Sample67	carbon	6.54297309236662	RIM15	Pro	1	9	0.5246676	0.506413371225105	RPA34
YJL149W	Sample67	carbon	7.29553391385583	RIM15	Pro	1	9	0.5246676	0.564660112772446	DAS1
YJL150W	Sample67	carbon	4.69492604580154	RIM15	Pro	1	9	0.5246676	0.363378129933121	NA
YJL151C	Sample67	carbon	4.15584411691706	RIM15	Pro	1	9	0.5246676	0.321654238803045	SNA3
YJL152W	Sample67	carbon	8.95947405893735	RIM15	Pro	1	9	0.5246676	0.693445838541454	NA
YJL153C	Sample67	carbon	6.74141569448029	RIM15	Pro	1	9	0.5246676	0.521772442050005	INO1
YJL154C	Sample67	carbon	1.48033631445135	RIM15	Pro	1	9	0.5246676	0.114575146950069	VPS35
YJL155C	Sample67	carbon	7.91523757867201	RIM15	Pro	1	9	0.5246676	0.612623969207412	FBP26
YJL157C	Sample67	carbon	9.07222903934827	RIM15	Pro	1	9	0.5246676	0.702172854371449	FAR1
YJL158C	Sample67	carbon	4.82588460438359	RIM15	Pro	1	9	0.5246676	0.373514067251843	CIS3
YJL159W	Sample67	carbon	5.98868712686906	RIM15	Pro	1	9	0.5246676	0.463512717279599	HSP150
YJL160C	Sample67	carbon	8.97509622433636	RIM15	Pro	1	9	0.5246676	0.694654963710374	PIR5
YJL161W	Sample67	carbon	-4.01152017594223	RIM15	Pro	1	9	0.5246676	-0.310483846923729	FMP33
YJL162C	Sample67	carbon	-2.97264792002866	RIM15	Pro	1	9	0.5246676	-0.230077158104666	JJJ2
YJL163C	Sample67	carbon	-1.1345744749778	RIM15	Pro	1	9	0.5246676	-0.0878138541406779	YJL163C
YJL164C	Sample67	carbon	9.76900473676835	RIM15	Pro	1	9	0.5246676	0.756101935988778	TPK1
YJL165C	Sample67	carbon	6.32398993629161	RIM15	Pro	1	9	0.5246676	0.489464501537893	HAL5
YJL166W	Sample67	carbon	-0.870652474295395	RIM15	Pro	1	9	0.5246676	-0.0673868054245553	QCR8
YJL168C	Sample67	carbon	3.48755849438858	RIM15	Pro	1	9	0.5246676	0.269930233481864	SET2
YJL169W	Sample67	carbon	4.48504873285094	RIM15	Pro	1	9	0.5246676	0.347134034764982	NA
YJL170C	Sample67	carbon	7.17286196106034	RIM15	Pro	1	9	0.5246676	0.555165542598773	ASG7
YJL171C	Sample67	carbon	9.27829685637439	RIM15	Pro	1	9	0.5246676	0.718122101976172	TOH1
YJL172W	Sample67	carbon	6.47432234974985	RIM15	Pro	1	9	0.5246676	0.501099937482542	CPS1
YJL175W	Sample67	carbon	3.60791654568007	RIM15	Pro	1	9	0.5246676	0.279245712186753	NA
YJL177W	Sample67	carbon	4.89292491023051	RIM15	Pro	1	9	0.5246676	0.378702856325653	RPL17B
YJL178C	Sample67	carbon	8.52238594601043	RIM15	Pro	1	9	0.5246676	0.659616070076109	ATG27
YJL181W	Sample67	carbon	8.7355665224859	RIM15	Pro	1	9	0.5246676	0.676115831406109	RBH1
YJL182C	Sample67	carbon	7.89218257510028	RIM15	Pro	1	9	0.5246676	0.610839556843561	NA
YJL185C	Sample67	carbon	6.66417163319459	RIM15	Pro	1	9	0.5246676	0.515793902182792	ATG36
YJL186W	Sample67	carbon	3.44633314935557	RIM15	Pro	1	9	0.5246676	0.26673947208588	MNN5
YJL187C	Sample67	carbon	11.7728669804651	RIM15	Pro	1	9	0.5246676	0.911196970000924	SWE1
YJL190C	Sample67	carbon	4.6596376601504	RIM15	Pro	1	9	0.5246676	0.360646877627723	RPS22A
YJL192C	Sample67	carbon	9.60131241491213	RIM15	Pro	1	9	0.5246676	0.743122876952322	SOP4
YJL193W	Sample67	carbon	7.49966332932578	RIM15	Pro	1	9	0.5246676	0.58045933187285	YJL193W
YJL196C	Sample67	carbon	-3.60202849478532	RIM15	Pro	1	9	0.5246676	-0.278789988517794	ELO1
YJL197W	Sample67	carbon	4.81232488934787	RIM15	Pro	1	9	0.5246676	0.372464571723258	UBP12
YJL198W	Sample67	carbon	8.32364294581568	RIM15	Pro	1	9	0.5246676	0.64423374902493	PHO90
YJL199C	Sample67	carbon	2.66023094103364	RIM15	Pro	1	9	0.5246676	0.205896692538422	NA
YJL201W	Sample67	carbon	7.79233318944927	RIM15	Pro	1	9	0.5246676	0.60311140890707	ECM25
YJL206C	Sample67	carbon	4.347949311699	RIM15	Pro	1	9	0.5246676	0.336522806646136	YJL206C
YJL206C-A	Sample67	carbon	7.91236470585734	RIM15	Pro	1	9	0.5246676	0.612401614448094	NA
YJL207C	Sample67	carbon	3.08159828614537	RIM15	Pro	1	9	0.5246676	0.238509704199918	LAA1
YJL208C	Sample67	carbon	5.0041240039087	RIM15	Pro	1	9	0.5246676	0.3873094495535	NUC1
YJL210W	Sample67	carbon	4.13101362259866	RIM15	Pro	1	9	0.5246676	0.319732406914169	PEX2
YJL211C	Sample67	carbon	4.47757697021602	RIM15	Pro	1	9	0.5246676	0.346555734892503	NA
YJL212C	Sample67	carbon	6.49160728264592	RIM15	Pro	1	9	0.5246676	0.502437757616559	OPT1
YJL213W	Sample67	carbon	7.57044827788752	RIM15	Pro	1	9	0.5246676	0.585937948997987	YJL213W
YJL214W	Sample67	carbon	4.64542164429877	RIM15	Pro	1	9	0.5246676	0.359546585694502	HXT8
YJL215C	Sample67	carbon	6.69689892872833	RIM15	Pro	1	9	0.5246676	0.518326931102268	NA
YJL216C	Sample67	carbon	7.94951290927577	RIM15	Pro	1	9	0.5246676	0.615276813025638	IMA5
YJL217W	Sample67	carbon	7.40743542692503	RIM15	Pro	1	9	0.5246676	0.5733210718928	REE1
YJL218W	Sample67	carbon	5.54281451858001	RIM15	Pro	1	9	0.5246676	0.429003045985976	YJL218W
YJR001W	Sample67	carbon	9.12925979536988	RIM15	Pro	1	9	0.5246676	0.706586923788014	AVT1
YJR003C	Sample67	carbon	7.9409784165672	RIM15	Pro	1	9	0.5246676	0.614616259915725	MRX12
YJR005W	Sample67	carbon	6.63528824632425	RIM15	Pro	1	9	0.5246676	0.513558384305686	APL1
YJR008W	Sample67	carbon	6.96361845183163	RIM15	Pro	1	9	0.5246676	0.538970502604018	MHO1
YJR009C	Sample67	carbon	8.62781263208224	RIM15	Pro	1	9	0.5246676	0.667775890200237	TDH2
YJR010C-A	Sample67	carbon	-6.10914294852814	RIM15	Pro	1	9	0.5246676	-0.472835763220477	SPC1
YJR011C	Sample67	carbon	5.52045879883176	RIM15	Pro	1	9	0.5246676	0.427272756827813	YJR011C
YJR015W	Sample67	carbon	10.9135099037954	RIM15	Pro	1	9	0.5246676	0.844684406348454	YJR015W
YJR019C	Sample67	carbon	6.89877648193329	RIM15	Pro	1	9	0.5246676	0.533951860450132	TES1
YJR020W	Sample67	carbon	7.42408420278514	RIM15	Pro	1	9	0.5246676	0.574609654711508	NA
YJR021C	Sample67	carbon	5.59263023999017	RIM15	Pro	1	9	0.5246676	0.432858685778957	REC107
YJR024C	Sample67	carbon	11.1041612239959	RIM15	Pro	1	9	0.5246676	0.85944044713118	MDE1
YJR025C	Sample67	carbon	5.19863036322306	RIM15	Pro	1	9	0.5246676	0.402363862853782	BNA1
YJR026W	Sample67	carbon	8.56644423753821	RIM15	Pro	1	9	0.5246676	0.663026096012031	NA
YJR030C	Sample67	carbon	6.07178697102692	RIM15	Pro	1	9	0.5246676	0.469944483333682	RBH2
YJR031C	Sample67	carbon	5.0616570886613	RIM15	Pro	1	9	0.5246676	0.391762398235275	GEA1
YJR032W	Sample67	carbon	1.74198456269187	RIM15	Pro	1	9	0.5246676	0.134826211656603	CPR7
YJR033C	Sample67	carbon	3.37276640912851	RIM15	Pro	1	9	0.5246676	0.261045549704953	RAV1
YJR035W	Sample67	carbon	8.21098381430138	RIM15	Pro	1	9	0.5246676	0.635514151712814	RAD26
YJR036C	Sample67	carbon	6.20004715734778	RIM15	Pro	1	9	0.5246676	0.479871571895988	HUL4
YJR037W	Sample67	carbon	10.2456936218221	RIM15	Pro	1	9	0.5246676	0.792996727071938	NA
YJR038C	Sample67	carbon	4.58796710411581	RIM15	Pro	1	9	0.5246676	0.355099716209407	NA
YJR039W	Sample67	carbon	6.89877648193329	RIM15	Pro	1	9	0.5246676	0.533951860450132	MLO127
YJR040W	Sample67	carbon	7.37052793606411	RIM15	Pro	1	9	0.5246676	0.570464503998284	GEF1
YJR043C	Sample67	carbon	2.72864283459339	RIM15	Pro	1	9	0.5246676	0.211191639829265	POL32
YJR044C	Sample67	carbon	4.89292491023051	RIM15	Pro	1	9	0.5246676	0.378702856325653	VPS55
YJR047C	Sample67	carbon	1.93840650735764	RIM15	Pro	1	9	0.5246676	0.150028887531402	ANB1
YJR050W	Sample67	carbon	6.54722086003208	RIM15	Pro	1	9	0.5246676	0.506742140167493	ISY1
YJR052W	Sample67	carbon	5.06799455801303	RIM15	Pro	1	9	0.5246676	0.392252906017309	RAD7
YJR053W	Sample67	carbon	6.48297510408892	RIM15	Pro	1	9	0.5246676	0.501769643812275	BFA1
YJR054W	Sample67	carbon	4.04682974466088	RIM15	Pro	1	9	0.5246676	0.313216738757286	KCH1
YJR058C	Sample67	carbon	9.00025615966514	RIM15	Pro	1	9	0.5246676	0.696602293691682	APS2
YJR059W	Sample67	carbon	7.02731071430033	RIM15	Pro	1	9	0.5246676	0.543900159642553	PTK2
YJR061W	Sample67	carbon	8.14500963342539	RIM15	Pro	1	9	0.5246676	0.630407878634875	MNN14
YJR062C	Sample67	carbon	9.85118875830646	RIM15	Pro	1	9	0.5246676	0.762462819156173	NTA1
YJR066W	Sample67	carbon	6.840573644833	RIM15	Pro	1	9	0.5246676	0.529447074241365	TOR1
YJR069C	Sample67	carbon	6.91796948679267	RIM15	Pro	1	9	0.5246676	0.535437361637064	HAM1
YJR070C	Sample67	carbon	3.50795813601774	RIM15	Pro	1	9	0.5246676	0.271509126004173	LIA1
YJR073C	Sample67	carbon	4.02113514848929	RIM15	Pro	1	9	0.5246676	0.311228027068298	OPI3
YJR074W	Sample67	carbon	1.67947698788094	RIM15	Pro	1	9	0.5246676	0.129988247134934	MOG1
YJR075W	Sample67	carbon	7.33322973810195	RIM15	Pro	1	9	0.5246676	0.567577696135254	HOC1
YJR078W	Sample67	carbon	8.58706087855314	RIM15	Pro	1	9	0.5246676	0.66462178386407	BNA2
YJR079W	Sample67	carbon	2.89841480215433	RIM15	Pro	1	9	0.5246676	0.224331659391987	YJR079W
YJR080C	Sample67	carbon	5.53165341114864	RIM15	Pro	1	9	0.5246676	0.428139198013329	FMP26
YJR082C	Sample67	carbon	5.3600978717221	RIM15	Pro	1	9	0.5246676	0.414861133462721	EAF6
YJR083C	Sample67	carbon	8.62556536284479	RIM15	Pro	1	9	0.5246676	0.667601955939081	ACF4
YJR084W	Sample67	carbon	7.28863684655664	RIM15	Pro	1	9	0.5246676	0.564126293199411	CSN12
YJR087W	Sample67	carbon	1.91952538890502	RIM15	Pro	1	9	0.5246676	0.148567525744779	NA
YJR088C	Sample67	carbon	1.84236644456899	RIM15	Pro	1	9	0.5246676	0.142595573763658	EMC2
YJR091C	Sample67	carbon	8.37343582371254	RIM15	Pro	1	9	0.5246676	0.648087620774481	JSN1
YJR092W	Sample67	carbon	7.6116013473277	RIM15	Pro	1	9	0.5246676	0.589123116403883	BUD4
YJR094C	Sample67	carbon	5.48667188374456	RIM15	Pro	1	9	0.5246676	0.424657715419105	IME1
YJR094W-A	Sample67	carbon	6.97117053030382	RIM15	Pro	1	9	0.5246676	0.539555018765841	RPL43B
YJR095W	Sample67	carbon	3.69512575449549	RIM15	Pro	1	9	0.5246676	0.28599553506003	SFC1
YJR096W	Sample67	carbon	-1.04212876165859	RIM15	Pro	1	9	0.5246676	-0.0806587360198488	YJR096W
YJR097W	Sample67	carbon	7.63355712653965	RIM15	Pro	1	9	0.5246676	0.590822450943646	JJJ3
YJR098C	Sample67	carbon	8.30348084850141	RIM15	Pro	1	9	0.5246676	0.642673241969842	YJR098C
YJR099W	Sample67	carbon	10.9481445590989	RIM15	Pro	1	9	0.5246676	0.847365061198454	YUH1
YJR100C	Sample67	carbon	2.15351772268875	RIM15	Pro	1	9	0.5246676	0.166678076547822	AIM25
YJR103W	Sample67	carbon	7.10446119370558	RIM15	Pro	1	9	0.5246676	0.549871456454522	URA8
YJR106W	Sample67	carbon	4.91939619735035	RIM15	Pro	1	9	0.5246676	0.380751682380992	ECM27
YJR107W	Sample67	carbon	5.69566125937848	RIM15	Pro	1	9	0.5246676	0.440833085968691	LIH1
YJR108W	Sample67	carbon	7.23297308198307	RIM15	Pro	1	9	0.5246676	0.559818026257939	ABM1
YJR109C	Sample67	carbon	5.08063692542951	RIM15	Pro	1	9	0.5246676	0.393231400627216	CPA2
YJR110W	Sample67	carbon	5.59812447110808	RIM15	Pro	1	9	0.5246676	0.433283928564374	YMR1
YJR111C	Sample67	carbon	7.41743417600532	RIM15	Pro	1	9	0.5246676	0.574094955593421	PXP2
YJR115W	Sample67	carbon	8.34864812209948	RIM15	Pro	1	9	0.5246676	0.646169100957636	YJR115W
YJR116W	Sample67	carbon	3.88942704856853	RIM15	Pro	1	9	0.5246676	0.301034076710113	TDA4
YJR117W	Sample67	carbon	1.86190786259687	RIM15	Pro	1	9	0.5246676	0.144108041451102	STE24
YJR118C	Sample67	carbon	-1.1345744749778	RIM15	Pro	1	9	0.5246676	-0.0878138541406779	ILM1
YJR119C	Sample67	carbon	7.9749800889276	RIM15	Pro	1	9	0.5246676	0.617247923119018	JHD2
YJR120W	Sample67	carbon	1.31145697208242	RIM15	Pro	1	9	0.5246676	0.10150421483832	YJR120W
YJR124C	Sample67	carbon	8.26273088565465	RIM15	Pro	1	9	0.5246676	0.639519274229	YJR124C
YJR125C	Sample67	carbon	4.63114720214934	RIM15	Pro	1	9	0.5246676	0.358441771679649	ENT3
YJR126C	Sample67	carbon	7.52557140422449	RIM15	Pro	1	9	0.5246676	0.582464566399447	VPS70
YJR127C	Sample67	carbon	7.74427613997866	RIM15	Pro	1	9	0.5246676	0.599391886896207	RSF2
YJR128W	Sample67	carbon	7.667775097296	RIM15	Pro	1	9	0.5246676	0.593470855221424	NA
YJR129C	Sample67	carbon	6.63942869146805	RIM15	Pro	1	9	0.5246676	0.513878846693968	EFM3
YJR130C	Sample67	carbon	2.92357904300679	RIM15	Pro	1	9	0.5246676	0.226279322612439	STR2
YJR131W	Sample67	carbon	6.83274137770218	RIM15	Pro	1	9	0.5246676	0.52884087202319	MNS1
YJR133W	Sample67	carbon	8.40045351894977	RIM15	Pro	1	9	0.5246676	0.650178737753669	XPT1
YJR134C	Sample67	carbon	7.70777302894294	RIM15	Pro	1	9	0.5246676	0.596566617212404	SGM1
YJR135C	Sample67	carbon	2.68781795993093	RIM15	Pro	1	9	0.5246676	0.20803187405982	MCM22
YJR137C	Sample67	carbon	-2.12989517670569	RIM15	Pro	1	9	0.5246676	-0.164849737506942	ECM17
YJR140C	Sample67	carbon	6.19537545521931	RIM15	Pro	1	9	0.5246676	0.479509991252015	HIR3
YJR142W	Sample67	carbon	8.07210819607913	RIM15	Pro	1	9	0.5246676	0.624765449400871	YJR142W
YJR146W	Sample67	carbon	6.29680651338656	RIM15	Pro	1	9	0.5246676	0.487360557560064	NA
YJR147W	Sample67	carbon	3.57827763081643	RIM15	Pro	1	9	0.5246676	0.276951717914783	HMS2
YJR148W	Sample67	carbon	6.77344656056787	RIM15	Pro	1	9	0.5246676	0.524251568687036	BAT2
YJR149W	Sample67	carbon	6.01822974110446	RIM15	Pro	1	9	0.5246676	0.465799258070544	YJR149W
YJR150C	Sample67	carbon	7.20834390014992	RIM15	Pro	1	9	0.5246676	0.557911775563252	DAN1
YJR152W	Sample67	carbon	9.39189726893478	RIM15	Pro	1	9	0.5246676	0.726914552607581	DAL5
YJR153W	Sample67	carbon	8.97704151000792	RIM15	Pro	1	9	0.5246676	0.694805525031814	PGU1
YJR154W	Sample67	carbon	4.81232488934787	RIM15	Pro	1	9	0.5246676	0.372464571723258	YJR154W
YKL001C	Sample67	carbon	-0.714466450774147	RIM15	Pro	1	9	0.5246676	-0.0552983114642309	MET14
YKL005C	Sample67	carbon	9.46422313592248	RIM15	Pro	1	9	0.5246676	0.73251243381708	BYE1
YKL006W	Sample67	carbon	2.44296766895009	RIM15	Pro	1	9	0.5246676	0.189080938521706	RPL14A
YKL007W	Sample67	carbon	7.12620286606197	RIM15	Pro	1	9	0.5246676	0.551554219540758	CAP1
YKL008C	Sample67	carbon	8.88379062400758	RIM15	Pro	1	9	0.5246676	0.687588088113992	LAC1
YKL009W	Sample67	carbon	1.38549687549839	RIM15	Pro	1	9	0.5246676	0.107234759128317	MRT4
YKL010C	Sample67	carbon	8.83263364091907	RIM15	Pro	1	9	0.5246676	0.68362863727997	UFD4
YKL015W	Sample67	carbon	7.93527606916174	RIM15	Pro	1	9	0.5246676	0.614174909335075	PUT3
YKL017C	Sample67	carbon	8.14500963342539	RIM15	Pro	1	9	0.5246676	0.630407878634875	HCS1
YKL020C	Sample67	carbon	7.30928794347979	RIM15	Pro	1	9	0.5246676	0.565724647871624	SPT23
YKL023W	Sample67	carbon	4.58796710411581	RIM15	Pro	1	9	0.5246676	0.355099716209407	YKL023W
YKL025C	Sample67	carbon	8.97898513823913	RIM15	Pro	1	9	0.5246676	0.6949559580706	PAN3
YKL027W	Sample67	carbon	7.72911487682772	RIM15	Pro	1	9	0.5246676	0.598218434663421	TCD2
YKL029C	Sample67	carbon	8.87567937777355	RIM15	Pro	1	9	0.5246676	0.686960293456698	MAE1
YKL030W	Sample67	carbon	7.26439107391175	RIM15	Pro	1	9	0.5246676	0.56224971762899	NA
YKL031W	Sample67	carbon	5.39504681093577	RIM15	Pro	1	9	0.5246676	0.417566113275122	NA
YKL032C	Sample67	carbon	5.59812447110808	RIM15	Pro	1	9	0.5246676	0.433283928564374	IXR1
YKL033W-A	Sample67	carbon	7.82497190513346	RIM15	Pro	1	9	0.5246676	0.605637581918751	YKL033W-A
YKL034W	Sample67	carbon	6.31947334918042	RIM15	Pro	1	9	0.5246676	0.489114926494084	TUL1
YKL037W	Sample67	carbon	7.12981369054441	RIM15	Pro	1	9	0.5246676	0.551833690321585	AIM26
YKL038W	Sample67	carbon	7.45055869391603	RIM15	Pro	1	9	0.5246676	0.576658728751061	RGT1
YKL039W	Sample67	carbon	9.14012796345893	RIM15	Pro	1	9	0.5246676	0.707428098826229	PTM1
YKL040C	Sample67	carbon	3.67596173419867	RIM15	Pro	1	9	0.5246676	0.284512277221776	NFU1
YKL043W	Sample67	carbon	7.39070729842159	RIM15	Pro	1	9	0.5246676	0.572026347334083	PHD1
YKL044W	Sample67	carbon	-3.26179698983365	RIM15	Pro	1	9	0.5246676	-0.252456732826955	NA
YKL046C	Sample67	carbon	7.69551647826064	RIM15	Pro	1	9	0.5246676	0.595617984066127	DCW1
YKL047W	Sample67	carbon	6.79728259352031	RIM15	Pro	1	9	0.5246676	0.526096431203461	ANR2
YKL048C	Sample67	carbon	0.447052366331068	RIM15	Pro	1	9	0.5246676	0.0346009822678316	ELM1
YKL050C	Sample67	carbon	9.09816870584963	RIM15	Pro	1	9	0.5246676	0.704180534026549	YKL050C
YKL051W	Sample67	carbon	8.48471446287609	RIM15	Pro	1	9	0.5246676	0.656700370667936	SFK1
YKL053C-A	Sample67	carbon	4.68789683207405	RIM15	Pro	1	9	0.5246676	0.362834082483964	MDM35
YKL053W	Sample67	carbon	8.29588362294757	RIM15	Pro	1	9	0.5246676	0.642085231511849	NA
YKL055C	Sample67	carbon	-3.26179698983365	RIM15	Pro	1	9	0.5246676	-0.252456732826955	OAR1
YKL056C	Sample67	carbon	3.65667594561718	RIM15	Pro	1	9	0.5246676	0.283019594755501	TMA19
YKL057C	Sample67	carbon	0.596524936630813	RIM15	Pro	1	9	0.5246676	0.0461698680270418	NUP120
YKL061W	Sample67	carbon	6.83665965172487	RIM15	Pro	1	9	0.5246676	0.529144138799502	BLI1
YKL062W	Sample67	carbon	8.33116745429589	RIM15	Pro	1	9	0.5246676	0.644816131323081	MSN4
YKL063C	Sample67	carbon	5.97382711122689	RIM15	Pro	1	9	0.5246676	0.462362581017142	YKL063C
YKL064W	Sample67	carbon	8.35113664519739	RIM15	Pro	1	9	0.5246676	0.646361707797615	MNR2
YKL066W	Sample67	carbon	6.98622723035749	RIM15	Pro	1	9	0.5246676	0.540720378018594	NA
YKL067W	Sample67	carbon	8.48708434685378	RIM15	Pro	1	9	0.5246676	0.656883795071125	YNK1
YKL068W	Sample67	carbon	6.37330788136433	RIM15	Pro	1	9	0.5246676	0.493281614412055	NUP100
YKL070W	Sample67	carbon	8.04466378076128	RIM15	Pro	1	9	0.5246676	0.622641305118721	YKL070W
YKL071W	Sample67	carbon	8.3110581667876	RIM15	Pro	1	9	0.5246676	0.643259711644099	YKL071W
YKL072W	Sample67	carbon	7.46043514842319	RIM15	Pro	1	9	0.5246676	0.57742314708996	STB6
YKL073W	Sample67	carbon	-6.10914294852814	RIM15	Pro	1	9	0.5246676	-0.472835763220477	LHS1
YKL074C	Sample67	carbon	5.28919945051325	RIM15	Pro	1	9	0.5246676	0.40937373377575	MUD2
YKL075C	Sample67	carbon	7.65847711780352	RIM15	Pro	1	9	0.5246676	0.592751209721756	YKL075C
YKL076C	Sample67	carbon	7.32298879214003	RIM15	Pro	1	9	0.5246676	0.56678506686781	NA
YKL077W	Sample67	carbon	5.2169218979863	RIM15	Pro	1	9	0.5246676	0.403779592011393	PSG1
YKL079W	Sample67	carbon	6.6846611980348	RIM15	Pro	1	9	0.5246676	0.51737975458646	SMY1
YKL081W	Sample67	carbon	1.571126951571	RIM15	Pro	1	9	0.5246676	0.121602165397246	TEF4
YKL084W	Sample67	carbon	4.86625848048934	RIM15	Pro	1	9	0.5246676	0.376638926611573	HOT13
YKL085W	Sample67	carbon	2.66023094103364	RIM15	Pro	1	9	0.5246676	0.205896692538422	MDH1
YKL086W	Sample67	carbon	5.63635913223895	RIM15	Pro	1	9	0.5246676	0.436243216852373	SRX1
YKL087C	Sample67	carbon	4.31670223258486	RIM15	Pro	1	9	0.5246676	0.334104343593982	CYT2
YKL090W	Sample67	carbon	9.0251395466824	RIM15	Pro	1	9	0.5246676	0.698528219372411	CUE2
YKL091C	Sample67	carbon	5.71167221902687	RIM15	Pro	1	9	0.5246676	0.442072303055118	YKL091C
YKL092C	Sample67	carbon	7.0049598037616	RIM15	Pro	1	9	0.5246676	0.542170242707838	BUD2
YKL093W	Sample67	carbon	8.29588362294757	RIM15	Pro	1	9	0.5246676	0.642085231511849	MBR1
YKL094W	Sample67	carbon	8.04466378076128	RIM15	Pro	1	9	0.5246676	0.622641305118721	YJU3
YKL096W	Sample67	carbon	7.28863684655664	RIM15	Pro	1	9	0.5246676	0.564126293199411	CWP1
YKL096W-A	Sample67	carbon	3.16301956262149	RIM15	Pro	1	9	0.5246676	0.24481155238539	CWP2
YKL097C	Sample67	carbon	7.02359520646234	RIM15	Pro	1	9	0.5246676	0.543612586573937	NA
YKL098W	Sample67	carbon	5.64721171366977	RIM15	Pro	1	9	0.5246676	0.437083185513606	MTC2
YKL100C	Sample67	carbon	7.56088089323469	RIM15	Pro	1	9	0.5246676	0.585197452063727	YPF1
YKL101W	Sample67	carbon	3.03395857921103	RIM15	Pro	1	9	0.5246676	0.234822483688352	HSL1
YKL102C	Sample67	carbon	7.32640573563252	RIM15	Pro	1	9	0.5246676	0.567049531637707	NA
YKL103C	Sample67	carbon	9.588325080422	RIM15	Pro	1	9	0.5246676	0.742117682562932	LAP4
YKL105C	Sample67	carbon	7.6116013473277	RIM15	Pro	1	9	0.5246676	0.589123116403883	SEG2
YKL106W	Sample67	carbon	4.37119298037275	RIM15	Pro	1	9	0.5246676	0.338321821321353	AAT1
YKL107W	Sample67	carbon	1.45702156927393	RIM15	Pro	1	9	0.5246676	0.112770631091931	YKL107W
YKL109W	Sample67	carbon	1.45702156927393	RIM15	Pro	1	9	0.5246676	0.112770631091931	HAP4
YKL110C	Sample67	carbon	3.43593618436762	RIM15	Pro	1	9	0.5246676	0.265934767249756	KTI12
YKL113C	Sample67	carbon	4.19680892648437	RIM15	Pro	1	9	0.5246676	0.324824835261523	RAD27
YKL114C	Sample67	carbon	8.50596926679089	RIM15	Pro	1	9	0.5246676	0.658345451085244	APN1
YKL115C	Sample67	carbon	0.284483448510061	RIM15	Pro	1	9	0.5246676	0.0220184647229864	NA
YKL116C	Sample67	carbon	7.92384082747601	RIM15	Pro	1	9	0.5246676	0.61328984390517	PRR1
YKL117W	Sample67	carbon	6.55146364325041	RIM15	Pro	1	9	0.5246676	0.507070523323383	SBA1
YKL120W	Sample67	carbon	6.56838513801109	RIM15	Pro	1	9	0.5246676	0.508380214053721	OAC1
YKL121W	Sample67	carbon	6.31495118551696	RIM15	Pro	1	9	0.5246676	0.488764919835992	DGR2
YKL123W	Sample67	carbon	6.24644089680484	RIM15	Pro	1	9	0.5246676	0.483462356952035	NA
YKL124W	Sample67	carbon	9.07036448360285	RIM15	Pro	1	9	0.5246676	0.702028541389026	SSH4
YKL127W	Sample67	carbon	4.8862767441934	RIM15	Pro	1	9	0.5246676	0.378188301225428	PGM1
YKL128C	Sample67	carbon	5.96886051945716	RIM15	Pro	1	9	0.5246676	0.461978176489399	PMU1
YKL129C	Sample67	carbon	5.73820528715144	RIM15	Pro	1	9	0.5246676	0.44412591083987	MYO3
YKL130C	Sample67	carbon	9.42996076641213	RIM15	Pro	1	9	0.5246676	0.729860593162235	SHE2
YKL131W	Sample67	carbon	5.93390708667138	RIM15	Pro	1	9	0.5246676	0.459272848883271	NA
YKL132C	Sample67	carbon	8.40533802433412	RIM15	Pro	1	9	0.5246676	0.650556788955094	RMA1
YKL133C	Sample67	carbon	7.08624188934199	RIM15	Pro	1	9	0.5246676	0.548461317789134	RCI50
YKL136W	Sample67	carbon	8.06937465596532	RIM15	Pro	1	9	0.5246676	0.624553878721171	NA
YKL137W	Sample67	carbon	4.24529444698235	RIM15	Pro	1	9	0.5246676	0.328577520095216	CMC1
YKL140W	Sample67	carbon	7.11897028414815	RIM15	Pro	1	9	0.5246676	0.550994431790154	TGL1
YKL142W	Sample67	carbon	6.64769529650963	RIM15	Pro	1	9	0.5246676	0.514518665820318	MRP8
YKL146W	Sample67	carbon	8.32364294581568	RIM15	Pro	1	9	0.5246676	0.64423374902493	AVT3
YKL147C	Sample67	carbon	8.46329231536812	RIM15	Pro	1	9	0.5246676	0.655042338182513	NA
YKL148C	Sample67	carbon	-1.1345744749778	RIM15	Pro	1	9	0.5246676	-0.0878138541406779	SDH1
YKL149C	Sample67	carbon	7.27480238516214	RIM15	Pro	1	9	0.5246676	0.563055532837879	DBR1
YKL150W	Sample67	carbon	7.12620286606197	RIM15	Pro	1	9	0.5246676	0.551554219540758	MCR1
YKL151C	Sample67	carbon	8.67455609519037	RIM15	Pro	1	9	0.5246676	0.671393743185593	NNR2
YKL156W	Sample67	carbon	9.13651128999724	RIM15	Pro	1	9	0.5246676	0.707148175345802	RPS27A
YKL157W	Sample67	carbon	8.09388984747987	RIM15	Pro	1	9	0.5246676	0.626451306787258	APE2
YKL158W	Sample67	carbon	6.25564981633986	RIM15	Pro	1	9	0.5246676	0.484175109384489	NA
YKL159C	Sample67	carbon	5.78549393023154	RIM15	Pro	1	9	0.5246676	0.447785959693012	RCN1
YKL160W	Sample67	carbon	4.48504873285094	RIM15	Pro	1	9	0.5246676	0.347134034764982	ELF1
YKL161C	Sample67	carbon	8.74201569692872	RIM15	Pro	1	9	0.5246676	0.676614984944585	KDX1
YKL162C	Sample67	carbon	8.16362873534783	RIM15	Pro	1	9	0.5246676	0.631848960852488	YKL162C
YKL163W	Sample67	carbon	8.8097724952027	RIM15	Pro	1	9	0.5246676	0.681859229136476	PIR3
YKL164C	Sample67	carbon	9.21993358911974	RIM15	Pro	1	9	0.5246676	0.713604898785987	PIR1
YKL166C	Sample67	carbon	6.98246896658572	RIM15	Pro	1	9	0.5246676	0.540429495723994	TPK3
YKL167C	Sample67	carbon	-1.68767288850406	RIM15	Pro	1	9	0.5246676	-0.130622593877032	MRP49
YKL168C	Sample67	carbon	-3.26179698983365	RIM15	Pro	1	9	0.5246676	-0.252456732826955	KKQ8
YKL171W	Sample67	carbon	5.74876585559427	RIM15	Pro	1	9	0.5246676	0.444943278264692	NNK1
YKL174C	Sample67	carbon	7.07159953924296	RIM15	Pro	1	9	0.5246676	0.54732802841569	TPO5
YKL175W	Sample67	carbon	6.11981173494362	RIM15	Pro	1	9	0.5246676	0.473661506505567	ZRT3
YKL176C	Sample67	carbon	2.72864283459339	RIM15	Pro	1	9	0.5246676	0.211191639829265	LST4
YKL177W	Sample67	carbon	8.39556048237106	RIM15	Pro	1	9	0.5246676	0.649800026254421	NA
YKL178C	Sample67	carbon	5.47534119099074	RIM15	Pro	1	9	0.5246676	0.423780741872863	STE3
YKL179C	Sample67	carbon	6.71315107449299	RIM15	Pro	1	9	0.5246676	0.519584815524249	COY1
YKL183W	Sample67	carbon	4.95221652445213	RIM15	Pro	1	9	0.5246676	0.383291911762604	LOT5
YKL184W	Sample67	carbon	3.35140090698521	RIM15	Pro	1	9	0.5246676	0.259391901460407	SPE1
YKL185W	Sample67	carbon	4.48504873285094	RIM15	Pro	1	9	0.5246676	0.347134034764982	ASH1
YKL187C	Sample67	carbon	7.17286196106034	RIM15	Pro	1	9	0.5246676	0.555165542598773	FAT3
YKL188C	Sample67	carbon	5.98868712686906	RIM15	Pro	1	9	0.5246676	0.463512717279599	PXA2
YKL190W	Sample67	carbon	7.34344111111805	RIM15	Pro	1	9	0.5246676	0.568368036514302	CNB1
YKL191W	Sample67	carbon	3.39397548547226	RIM15	Pro	1	9	0.5246676	0.262687090897342	DPH2
YKL197C	Sample67	carbon	4.03828795243084	RIM15	Pro	1	9	0.5246676	0.312555620678631	PEX1
YKL198C	Sample67	carbon	7.78934994894332	RIM15	Pro	1	9	0.5246676	0.602880511903451	PTK1
YKL199C	Sample67	carbon	5.90368298231581	RIM15	Pro	1	9	0.5246676	0.45693356208461	NA
YKL201C	Sample67	carbon	8.03914571467805	RIM15	Pro	1	9	0.5246676	0.622214217553419	MNN4
YKL202W	Sample67	carbon	7.7108301936841	RIM15	Pro	1	9	0.5246676	0.59680323580782	NA
YKL204W	Sample67	carbon	5.13699798803574	RIM15	Pro	1	9	0.5246676	0.397593637078035	EAP1
YKL205W	Sample67	carbon	4.23726342181175	RIM15	Pro	1	9	0.5246676	0.327955934391955	LOS1
YKL206C	Sample67	carbon	7.63980428861712	RIM15	Pro	1	9	0.5246676	0.591305969118577	ADD66
YKL207W	Sample67	carbon	6.97494062483468	RIM15	Pro	1	9	0.5246676	0.539846816738147	EMC3
YKL208W	Sample67	carbon	3.81684457800653	RIM15	Pro	1	9	0.5246676	0.295416334883843	CBT1
YKL213C	Sample67	carbon	-5.17670597659933	RIM15	Pro	1	9	0.5246676	-0.400666958039192	DOA1
YKL214C	Sample67	carbon	6.7293296636639	RIM15	Pro	1	9	0.5246676	0.520837006809166	YRA2
YKL215C	Sample67	carbon	7.27826605549331	RIM15	Pro	1	9	0.5246676	0.563323614174064	OXP1
YKL217W	Sample67	carbon	7.08989316046535	RIM15	Pro	1	9	0.5246676	0.548743919061175	JEN1
YKL218C	Sample67	carbon	5.44686284634613	RIM15	Pro	1	9	0.5246676	0.42157657347498	SRY1
YKL220C	Sample67	carbon	7.44395883745177	RIM15	Pro	1	9	0.5246676	0.576147912717664	FRE2
YKL222C	Sample67	carbon	8.42236683554147	RIM15	Pro	1	9	0.5246676	0.651874785769345	YKL222C
YKR001C	Sample67	carbon	0.241482491736823	RIM15	Pro	1	9	0.5246676	0.0186902744373125	VPS1
YKR003W	Sample67	carbon	9.16527653873933	RIM15	Pro	1	9	0.5246676	0.709374549561922	OSH6
YKR005C	Sample67	carbon	6.36885182221743	RIM15	Pro	1	9	0.5246676	0.49293672411477	YKR005C
YKR007W	Sample67	carbon	6.84448336693619	RIM15	Pro	1	9	0.5246676	0.529749679115768	MEH1
YKR009C	Sample67	carbon	7.64292356912903	RIM15	Pro	1	9	0.5246676	0.591547395353643	FOX2
YKR010C	Sample67	carbon	-2.12989517670569	RIM15	Pro	1	9	0.5246676	-0.164849737506942	TOF2
YKR011C	Sample67	carbon	2.58990736698644	RIM15	Pro	1	9	0.5246676	0.200453784901925	YKR011C
YKR012C	Sample67	carbon	9.37259097666394	RIM15	Pro	1	9	0.5246676	0.725420283195692	NA
YKR013W	Sample67	carbon	6.95983645094714	RIM15	Pro	1	9	0.5246676	0.538677783103135	PRY2
YKR014C	Sample67	carbon	8.55953604054188	RIM15	Pro	1	9	0.5246676	0.662491415022118	YPT52
YKR015C	Sample67	carbon	5.66882259307625	RIM15	Pro	1	9	0.5246676	0.438755825480312	YKR015C
YKR016W	Sample67	carbon	6.00348785474806	RIM15	Pro	1	9	0.5246676	0.464658264784682	FMP13
YKR017C	Sample67	carbon	6.16250663546546	RIM15	Pro	1	9	0.5246676	0.476966008633599	HEL1
YKR018C	Sample67	carbon	6.82489194709656	RIM15	Pro	1	9	0.5246676	0.528233341385501	YKR018C
YKR019C	Sample67	carbon	7.23297308198307	RIM15	Pro	1	9	0.5246676	0.559818026257939	IRS4
YKR020W	Sample67	carbon	2.57560156321887	RIM15	Pro	1	9	0.5246676	0.199346543558923	VPS51
YKR021W	Sample67	carbon	6.97117053030382	RIM15	Pro	1	9	0.5246676	0.539555018765841	ALY1
YKR023W	Sample67	carbon	8.52004683060234	RIM15	Pro	1	9	0.5246676	0.659435027100268	YKR023W
YKR024C	Sample67	carbon	-6.10914294852814	RIM15	Pro	1	9	0.5246676	-0.472835763220477	DBP7
YKR026C	Sample67	carbon	7.45714610149597	RIM15	Pro	1	9	0.5246676	0.577168581265063	GCN3
YKR027W	Sample67	carbon	5.17410037178151	RIM15	Pro	1	9	0.5246676	0.400465289302175	FMP50
YKR029C	Sample67	carbon	8.34615742426729	RIM15	Pro	1	9	0.5246676	0.645976325797461	SET3
YKR030W	Sample67	carbon	8.34864812209948	RIM15	Pro	1	9	0.5246676	0.646169100957636	GMH1
YKR031C	Sample67	carbon	6.32398993629161	RIM15	Pro	1	9	0.5246676	0.489464501537893	SPO14
YKR032W	Sample67	carbon	5.81150832980516	RIM15	Pro	1	9	0.5246676	0.44979942354232	NA
YKR033C	Sample67	carbon	6.72529188055592	RIM15	Pro	1	9	0.5246676	0.520524490262464	NA
YKR034W	Sample67	carbon	-4.51896515915437	RIM15	Pro	1	9	0.5246676	-0.34975910008953	DAL80
YKR035C	Sample67	carbon	-5.17670597659933	RIM15	Pro	1	9	0.5246676	-0.400666958039192	NA
YKR035W-A	Sample67	carbon	-2.30626928203055	RIM15	Pro	1	9	0.5246676	-0.17850074967121	DID2
YKR036C	Sample67	carbon	5.81150832980516	RIM15	Pro	1	9	0.5246676	0.44979942354232	CAF4
YKR039W	Sample67	carbon	7.69858480671608	RIM15	Pro	1	9	0.5246676	0.595855466711281	GAP1
YKR040C	Sample67	carbon	8.51301724635346	RIM15	Pro	1	9	0.5246676	0.658890950973478	NA
YKR041W	Sample67	carbon	8.05567066841582	RIM15	Pro	1	9	0.5246676	0.623493216781071	YKR041W
YKR042W	Sample67	carbon	6.34200076866484	RIM15	Pro	1	9	0.5246676	0.490858504877344	UTH1
YKR043C	Sample67	carbon	9.37097374088964	RIM15	Pro	1	9	0.5246676	0.725295112297239	SHB17
YKR044W	Sample67	carbon	7.16214833699912	RIM15	Pro	1	9	0.5246676	0.55433632896725	UIP5
YKR045C	Sample67	carbon	8.98092711079118	RIM15	Pro	1	9	0.5246676	0.695106262963043	YKR045C
YKR046C	Sample67	carbon	9.45958585672111	RIM15	Pro	1	9	0.5246676	0.732153517440607	PET10
YKR047W	Sample67	carbon	9.1201612627098	RIM15	Pro	1	9	0.5246676	0.705882715084639	NA
YKR048C	Sample67	carbon	8.30348084850141	RIM15	Pro	1	9	0.5246676	0.642673241969842	NAP1
YKR049C	Sample67	carbon	6.46998822934153	RIM15	Pro	1	9	0.5246676	0.500764485006078	FMP46
YKR050W	Sample67	carbon	4.95874531193809	RIM15	Pro	1	9	0.5246676	0.383797227195528	TRK2
YKR051W	Sample67	carbon	4.03828795243084	RIM15	Pro	1	9	0.5246676	0.312555620678631	YKR051W
YKR052C	Sample67	carbon	6.11503723907622	RIM15	Pro	1	9	0.5246676	0.473291969826449	MRS4
YKR053C	Sample67	carbon	6.35992336681286	RIM15	Pro	1	9	0.5246676	0.49224567905965	YSR3
YKR054C	Sample67	carbon	4.73680804311977	RIM15	Pro	1	9	0.5246676	0.366619714936781	DYN1
YKR055W	Sample67	carbon	5.92888677693786	RIM15	Pro	1	9	0.5246676	0.458884286689776	RHO4
YKR056W	Sample67	carbon	7.81314069255695	RIM15	Pro	1	9	0.5246676	0.604721869113277	TRM2
YKR057W	Sample67	carbon	3.14000115659543	RIM15	Pro	1	9	0.5246676	0.243029972600279	RPS21A
YKR058W	Sample67	carbon	6.18132469569323	RIM15	Pro	1	9	0.5246676	0.478422489836461	GLG1
YKR059W	Sample67	carbon	3.80765095018048	RIM15	Pro	1	9	0.5246676	0.294704765999874	TIF1
YKR060W	Sample67	carbon	6.36885182221743	RIM15	Pro	1	9	0.5246676	0.49293672411477	UTP30
YKR061W	Sample67	carbon	6.0621067345602	RIM15	Pro	1	9	0.5246676	0.469195251888869	KTR2
YKR064W	Sample67	carbon	1.95713045667256	RIM15	Pro	1	9	0.5246676	0.151478084732944	OAF3
YKR065C	Sample67	carbon	6.43950381129968	RIM15	Pro	1	9	0.5246676	0.498405050435207	PAM17
YKR066C	Sample67	carbon	1.28618340584296	RIM15	Pro	1	9	0.5246676	0.0995480900458862	CCP1
YKR067W	Sample67	carbon	7.6553721094732	RIM15	Pro	1	9	0.5246676	0.592510888125741	GPT2
YKR070W	Sample67	carbon	7.11172307864904	RIM15	Pro	1	9	0.5246676	0.550433512202536	YKR070W
YKR072C	Sample67	carbon	6.37330788136433	RIM15	Pro	1	9	0.5246676	0.493281614412055	SIS2
YKR074W	Sample67	carbon	5.01056114395163	RIM15	Pro	1	9	0.5246676	0.387807671652868	AIM29
YKR076W	Sample67	carbon	6.0862600055224	RIM15	Pro	1	9	0.5246676	0.471064668009248	ECM4
YKR077W	Sample67	carbon	7.06425590252285	RIM15	Pro	1	9	0.5246676	0.54675964523942	MSA2
YKR078W	Sample67	carbon	7.55448782326595	RIM15	Pro	1	9	0.5246676	0.584702640902249	YKR078W
YKR080W	Sample67	carbon	7.03102238301356	RIM15	Pro	1	9	0.5246676	0.544187435570393	MTD1
YKR082W	Sample67	carbon	2.0305129850470802	RIM15	Pro	1	9	0.5246676	0.15715774947534	NUP133
YKR084C	Sample67	carbon	7.48989768519287	RIM15	Pro	1	9	0.5246676	0.579703490041054	HBS1
YKR087C	Sample67	carbon	6.15306147224945	RIM15	Pro	1	9	0.5246676	0.476234971400453	OMA1
YKR088C	Sample67	carbon	8.77189073453363	RIM15	Pro	1	9	0.5246676	0.678927254656748	TVP38
YKR089C	Sample67	carbon	7.92956354699168	RIM15	Pro	1	9	0.5246676	0.613732771247465	TGL4
YKR090W	Sample67	carbon	8.21619944753284	RIM15	Pro	1	9	0.5246676	0.635917831564546	PXL1
YKR091W	Sample67	carbon	8.1926568435313	RIM15	Pro	1	9	0.5246676	0.634095679877304	SRL3
YKR092C	Sample67	carbon	4.85956093917465	RIM15	Pro	1	9	0.5246676	0.376120549961049	SRP40
YKR093W	Sample67	carbon	5.80112436399618	RIM15	Pro	1	9	0.5246676	0.448995724817324	PTR2
YKR094C	Sample67	carbon	5.76979763679687	RIM15	Pro	1	9	0.5246676	0.446571097158537	RPL40B
YKR095W	Sample67	carbon	8.47045170898889	RIM15	Pro	1	9	0.5246676	0.655596461301811	MLP1
YKR096W	Sample67	carbon	9.54734487594678	RIM15	Pro	1	9	0.5246676	0.738945894568572	ESL2
YKR097W	Sample67	carbon	3.05788301329765	RIM15	Pro	1	9	0.5246676	0.236674188280351	PCK1
YKR098C	Sample67	carbon	8.3085346024499	RIM15	Pro	1	9	0.5246676	0.643064392680424	UBP11
YKR100C	Sample67	carbon	3.86240717318043	RIM15	Pro	1	9	0.5246676	0.298942790991495	SKG1
YKR101W	Sample67	carbon	2.01238870455976	RIM15	Pro	1	9	0.5246676	0.155754965472862	SIR1
YKR102W	Sample67	carbon	8.16097587595337	RIM15	Pro	1	9	0.5246676	0.631643634703294	FLO10
YKR103W	Sample67	carbon	8.24730188879475	RIM15	Pro	1	9	0.5246676	0.638325099928702	NFT1
YKR104W	Sample67	carbon	8.92592021980752	RIM15	Pro	1	9	0.5246676	0.6908488367578	YKR104W
YKR105C	Sample67	carbon	6.91413908581182	RIM15	Pro	1	9	0.5246676	0.535140896063009	VBA5
YKR106W	Sample67	carbon	8.21098381430138	RIM15	Pro	1	9	0.5246676	0.635514151712814	GEX2
YLL001W	Sample67	carbon	6.92561805239734	RIM15	Pro	1	9	0.5246676	0.536029345714978	DNM1
YLL002W	Sample67	carbon	-0.145415834712594	RIM15	Pro	1	9	0.5246676	-0.0112549023275413	RTT109
YLL005C	Sample67	carbon	8.41264882061228	RIM15	Pro	1	9	0.5246676	0.651122630345132	SPO75
YLL006W	Sample67	carbon	2.42777573000011	RIM15	Pro	1	9	0.5246676	0.187905112041832	MMM1
YLL007C	Sample67	carbon	6.05725710566793	RIM15	Pro	1	9	0.5246676	0.46881990005999	LMO1
YLL010C	Sample67	carbon	5.31298276842323	RIM15	Pro	1	9	0.5246676	0.41121451625058	PSR1
YLL012W	Sample67	carbon	7.43072162975142	RIM15	Pro	1	9	0.5246676	0.575123378628572	YEH1
YLL013C	Sample67	carbon	9.19718347066878	RIM15	Pro	1	9	0.5246676	0.711844083936547	PUF3
YLL014W	Sample67	carbon	5.19251307301899	RIM15	Pro	1	9	0.5246676	0.401890396508853	EMC6
YLL015W	Sample67	carbon	8.13699485072533	RIM15	Pro	1	9	0.5246676	0.629787550067193	BPT1
YLL016W	Sample67	carbon	7.89796178837714	RIM15	Pro	1	9	0.5246676	0.611286856692918	SDC25
YLL017W	Sample67	carbon	8.70960102975519	RIM15	Pro	1	9	0.5246676	0.674106152851168	YLL017W
YLL019C	Sample67	carbon	7.13702444101714	RIM15	Pro	1	9	0.5246676	0.552391788361178	KNS1
YLL020C	Sample67	carbon	7.40743542692503	RIM15	Pro	1	9	0.5246676	0.5733210718928	NA
YLL021W	Sample67	carbon	6.57260315350176	RIM15	Pro	1	9	0.5246676	0.508706680235739	SPA2
YLL023C	Sample67	carbon	6.0231307036931	RIM15	Pro	1	9	0.5246676	0.46617858302752	POM33
YLL024C	Sample67	carbon	9.57670585357303	RIM15	Pro	1	9	0.5246676	0.741218377039808	SSA2
YLL025W	Sample67	carbon	8.77189073453363	RIM15	Pro	1	9	0.5246676	0.678927254656748	PAU17
YLL026W	Sample67	carbon	9.82208457517544	RIM15	Pro	1	9	0.5246676	0.760210212078615	HSP104
YLL028W	Sample67	carbon	7.37726725127905	RIM15	Pro	1	9	0.5246676	0.57098611386731	TPO1
YLL029W	Sample67	carbon	5.01698703948554	RIM15	Pro	1	9	0.5246676	0.388305023449143	FRA1
YLL032C	Sample67	carbon	6.76546573781755	RIM15	Pro	1	9	0.5246676	0.523633868553308	YLL032C
YLL038C	Sample67	carbon	7.84263908910793	RIM15	Pro	1	9	0.5246676	0.607004987541586	ENT4
YLL040C	Sample67	carbon	4.02113514848929	RIM15	Pro	1	9	0.5246676	0.311228027068298	VPS13
YLL041C	Sample67	carbon	-2.50222635584767	RIM15	Pro	1	9	0.5246676	-0.193667445447921	SDH2
YLL042C	Sample67	carbon	7.06057844281161	RIM15	Pro	1	9	0.5246676	0.546475017021694	ATG10
YLL043W	Sample67	carbon	5.89862164981577	RIM15	Pro	1	9	0.5246676	0.456541824808901	FPS1
YLL045C	Sample67	carbon	5.66343160215996	RIM15	Pro	1	9	0.5246676	0.438338573285382	RPL8B
YLL046C	Sample67	carbon	9.64958558089048	RIM15	Pro	1	9	0.5246676	0.746859125959875	RNP1
YLL047W	Sample67	carbon	7.62416482361017	RIM15	Pro	1	9	0.5246676	0.590095504993702	NA
YLL048C	Sample67	carbon	6.67647942041995	RIM15	Pro	1	9	0.5246676	0.51674650093769	YBT1
YLL049W	Sample67	carbon	4.08919854924923	RIM15	Pro	1	9	0.5246676	0.316496001695322	LDB18
YLL051C	Sample67	carbon	6.99373198449365	RIM15	Pro	1	9	0.5246676	0.541301231368999	FRE6
YLL052C	Sample67	carbon	6.26024563449369	RIM15	Pro	1	9	0.5246676	0.484530816756653	AQY2
YLL053C	Sample67	carbon	7.77139380208414	RIM15	Pro	1	9	0.5246676	0.601490741116256	YLL053C
YLL054C	Sample67	carbon	8.47996849527928	RIM15	Pro	1	9	0.5246676	0.656333042021387	YLL054C
YLL055W	Sample67	carbon	8.44410881577451	RIM15	Pro	1	9	0.5246676	0.653557572684634	YCT1
YLL056C	Sample67	carbon	7.0049598037616	RIM15	Pro	1	9	0.5246676	0.542170242707838	YLL056C
YLL057C	Sample67	carbon	5.65262618493726	RIM15	Pro	1	9	0.5246676	0.437502255041979	JLP1
YLL058W	Sample67	carbon	9.33671019547284	RIM15	Pro	1	9	0.5246676	0.722643180629525	YLL058W
YLL059C	Sample67	carbon	5.24117112165701	RIM15	Pro	1	9	0.5246676	0.405656434684489	NA
YLL060C	Sample67	carbon	7.44726032409256	RIM15	Pro	1	9	0.5246676	0.576403441352157	GTT2
YLL061W	Sample67	carbon	7.77139380208414	RIM15	Pro	1	9	0.5246676	0.601490741116256	MMP1
YLL062C	Sample67	carbon	8.55953604054188	RIM15	Pro	1	9	0.5246676	0.662491415022118	MHT1
YLL063C	Sample67	carbon	7.75333993826692	RIM15	Pro	1	9	0.5246676	0.600093407226868	AYT1
YLR001C	Sample67	carbon	8.11551831429537	RIM15	Pro	1	9	0.5246676	0.628125307985161	YLR001C
YLR003C	Sample67	carbon	8.29334678079856	RIM15	Pro	1	9	0.5246676	0.641888884871444	CMS1
YLR004C	Sample67	carbon	8.20837256377899	RIM15	Pro	1	9	0.5246676	0.63531204600926094	THI73
YLR006C	Sample67	carbon	8.42236683554147	RIM15	Pro	1	9	0.5246676	0.651874785769345	SSK1
YLR011W	Sample67	carbon	8.55029699198502	RIM15	Pro	1	9	0.5246676	0.661776330662066	LOT6
YLR012C	Sample67	carbon	9.03842509792907	RIM15	Pro	1	9	0.5246676	0.699556495157812	YLR012C
YLR013W	Sample67	carbon	9.22341200594932	RIM15	Pro	1	9	0.5246676	0.71387412147242	GAT3
YLR014C	Sample67	carbon	-5.17670597659933	RIM15	Pro	1	9	0.5246676	-0.400666958039192	PPR1
YLR015W	Sample67	carbon	5.93390708667138	RIM15	Pro	1	9	0.5246676	0.459272848883271	BRE2
YLR016C	Sample67	carbon	8.15566315426911	RIM15	Pro	1	9	0.5246676	0.631232440394449	PML1
YLR017W	Sample67	carbon	8.07210819607913	RIM15	Pro	1	9	0.5246676	0.624765449400871	MEU1
YLR018C	Sample67	carbon	1.33642854572382	RIM15	Pro	1	9	0.5246676	0.103436965991964	POM34
YLR019W	Sample67	carbon	6.76146862798946	RIM15	Pro	1	9	0.5246676	0.523324500039235	PSR2
YLR020C	Sample67	carbon	7.96651367032913	RIM15	Pro	1	9	0.5246676	0.616592638812614	YEH2
YLR021W	Sample67	carbon	5.87321112993539	RIM15	Pro	1	9	0.5246676	0.454575100071455	IRC25
YLR023C	Sample67	carbon	6.74543529928186	RIM15	Pro	1	9	0.5246676	0.522083551631202	IZH3
YLR028C	Sample67	carbon	6.80914127011916	RIM15	Pro	1	9	0.5246676	0.527014269670761	ADE16
YLR030W	Sample67	carbon	8.89187400797665	RIM15	Pro	1	9	0.5246676	0.688213726286257	YLR030W
YLR031W	Sample67	carbon	7.88639301435292	RIM15	Pro	1	9	0.5246676	0.610391456120144	YLR031W
YLR032W	Sample67	carbon	7.6116013473277	RIM15	Pro	1	9	0.5246676	0.589123116403883	RAD5
YLR034C	Sample67	carbon	9.41418907263713	RIM15	Pro	1	9	0.5246676	0.728639894788304	SMF3
YLR035C	Sample67	carbon	5.39504681093577	RIM15	Pro	1	9	0.5246676	0.417566113275122	MLH2
YLR036C	Sample67	carbon	5.74876585559427	RIM15	Pro	1	9	0.5246676	0.444943278264692	YLR036C
YLR037C	Sample67	carbon	6.68874509049543	RIM15	Pro	1	9	0.5246676	0.517695839907233	DAN2
YLR038C	Sample67	carbon	4.63829176485714	RIM15	Pro	1	9	0.5246676	0.358994746915174	COX12
YLR039C	Sample67	carbon	-0.256889303953897	RIM15	Pro	1	9	0.5246676	-0.0198827316894725	RIC1
YLR040C	Sample67	carbon	5.01698703948554	RIM15	Pro	1	9	0.5246676	0.388305023449143	AFB1
YLR041W	Sample67	carbon	7.8892890896348	RIM15	Pro	1	9	0.5246676	0.610615606705224	NA
YLR042C	Sample67	carbon	9.18836813436356	RIM15	Pro	1	9	0.5246676	0.711161794079353	YLR042C
YLR043C	Sample67	carbon	5.47534119099074	RIM15	Pro	1	9	0.5246676	0.423780741872863	TRX1
YLR044C	Sample67	carbon	6.76546573781755	RIM15	Pro	1	9	0.5246676	0.523633868553308	PDC1
YLR046C	Sample67	carbon	9.1201612627098	RIM15	Pro	1	9	0.5246676	0.705882715084639	YLR046C
YLR047C	Sample67	carbon	9.15812112304703	RIM15	Pro	1	9	0.5246676	0.708820734326539	FRE8
YLR048W	Sample67	carbon	5.29515956267366	RIM15	Pro	1	9	0.5246676	0.409835034846291	RPS0B
YLR049C	Sample67	carbon	6.29680651338656	RIM15	Pro	1	9	0.5246676	0.487360557560064	MLO50
YLR050C	Sample67	carbon	6.92561805239734	RIM15	Pro	1	9	0.5246676	0.536029345714978	YLR050C
YLR053C	Sample67	carbon	5.469662903061	RIM15	Pro	1	9	0.5246676	0.423341253448764	YLR053C
YLR054C	Sample67	carbon	0.197438984101183	RIM15	Pro	1	9	0.5246676	0.0152813927458434	OSW2
YLR055C	Sample67	carbon	0.447052366331068	RIM15	Pro	1	9	0.5246676	0.0346009822678316	SPT8
YLR056W	Sample67	carbon	0.800752687975191	RIM15	Pro	1	9	0.5246676	0.0619766981325619	ERG3
YLR057W	Sample67	carbon	7.57363149696418	RIM15	Pro	1	9	0.5246676	0.586184323953409	MNL2
YLR059C	Sample67	carbon	3.67596173419867	RIM15	Pro	1	9	0.5246676	0.284512277221776	REX2
YLR061W	Sample67	carbon	-2.50222635584767	RIM15	Pro	1	9	0.5246676	-0.193667445447921	RPL22A
YLR062C	Sample67	carbon	-2.50222635584767	RIM15	Pro	1	9	0.5246676	-0.193667445447921	NA
YLR063W	Sample67	carbon	8.33116745429589	RIM15	Pro	1	9	0.5246676	0.644816131323081	BMT6
YLR064W	Sample67	carbon	5.13077792488632	RIM15	Pro	1	9	0.5246676	0.397112216307345	PER33
YLR065C	Sample67	carbon	-1.56216633651838	RIM15	Pro	1	9	0.5246676	-0.120908631248016	SND2
YLR069C	Sample67	carbon	-5.17670597659933	RIM15	Pro	1	9	0.5246676	-0.400666958039192	MEF1
YLR070C	Sample67	carbon	8.23438228814881	RIM15	Pro	1	9	0.5246676	0.637325148006902	XYL2
YLR072W	Sample67	carbon	8.21619944753284	RIM15	Pro	1	9	0.5246676	0.635917831564546	LAM6
YLR073C	Sample67	carbon	1.82265156577848	RIM15	Pro	1	9	0.5246676	0.141069680551099	RFU1
YLR077W	Sample67	carbon	7.30585443545336	RIM15	Pro	1	9	0.5246676	0.565458901039069	FMP25
YLR079W	Sample67	carbon	1.7005122791311	RIM15	Pro	1	9	0.5246676	0.131616337699622	SIC1
YLR080W	Sample67	carbon	7.94382578177735	RIM15	Pro	1	9	0.5246676	0.614836640436143	EMP46
YLR081W	Sample67	carbon	9.54586496333777	RIM15	Pro	1	9	0.5246676	0.738831352215597	GAL2
YLR082C	Sample67	carbon	7.6491535480996	RIM15	Pro	1	9	0.5246676	0.592029583589574	SRL2
YLR083C	Sample67	carbon	8.23697073942487	RIM15	Pro	1	9	0.5246676	0.637525489093203	EMP70
YLR084C	Sample67	carbon	7.04583082053607	RIM15	Pro	1	9	0.5246676	0.545333579786865	RAX2
YLR085C	Sample67	carbon	3.4045222977474	RIM15	Pro	1	9	0.5246676	0.263503393621582	ARP6
YLR087C	Sample67	carbon	1.91952538890502	RIM15	Pro	1	9	0.5246676	0.148567525744779	CSF1
YLR089C	Sample67	carbon	5.0616570886613	RIM15	Pro	1	9	0.5246676	0.391762398235275	ALT1
YLR090W	Sample67	carbon	6.34200076866484	RIM15	Pro	1	9	0.5246676	0.490858504877344	XDJ1
YLR092W	Sample67	carbon	8.93583971510549	RIM15	Pro	1	9	0.5246676	0.69161658637006	SUL2
YLR093C	Sample67	carbon	7.12981369054441	RIM15	Pro	1	9	0.5246676	0.551833690321585	NYV1
YLR094C	Sample67	carbon	7.53845306240273	RIM15	Pro	1	9	0.5246676	0.583461581648161	GIS3
YLR095C	Sample67	carbon	7.8892890896348	RIM15	Pro	1	9	0.5246676	0.610615606705224	IOC2
YLR096W	Sample67	carbon	8.05567066841582	RIM15	Pro	1	9	0.5246676	0.623493216781071	KIN2
YLR097C	Sample67	carbon	7.35023233419197	RIM15	Pro	1	9	0.5246676	0.568893663950493	HRT3
YLR098C	Sample67	carbon	8.02530773618463	RIM15	Pro	1	9	0.5246676	0.621143184975283	CHA4
YLR099C	Sample67	carbon	8.12090164332223	RIM15	Pro	1	9	0.5246676	0.628541967164775	ICT1
YLR102C	Sample67	carbon	7.35362305362371	RIM15	Pro	1	9	0.5246676	0.569156099029174	APC9
YLR104W	Sample67	carbon	5.44114096969246	RIM15	Pro	1	9	0.5246676	0.421133711368563	LCL2
YLR107W	Sample67	carbon	5.72230811960195	RIM15	Pro	1	9	0.5246676	0.442895501040224	REX3
YLR108C	Sample67	carbon	5.17410037178151	RIM15	Pro	1	9	0.5246676	0.400465289302175	YLR108C
YLR109W	Sample67	carbon	7.053212203366	RIM15	Pro	1	9	0.5246676	0.545904884438502	AHP1
YLR110C	Sample67	carbon	3.09337892807723	RIM15	Pro	1	9	0.5246676	0.239421502936011	CCW12
YLR111W	Sample67	carbon	2.15351772268875	RIM15	Pro	1	9	0.5246676	0.166678076547822	NA
YLR112W	Sample67	carbon	6.2047129404413	RIM15	Pro	1	9	0.5246676	0.480232694418187	NA
YLR113W	Sample67	carbon	6.97117053030382	RIM15	Pro	1	9	0.5246676	0.539555018765841	HOG1
YLR114C	Sample67	carbon	7.50940157257087	RIM15	Pro	1	9	0.5246676	0.581213052929309	AVL9
YLR118C	Sample67	carbon	-1.82295740037901	RIM15	Pro	1	9	0.5246676	-0.141093351553396	TML25
YLR119W	Sample67	carbon	2.768823868604	RIM15	Pro	1	9	0.5246676	0.2143015735865	SRN2
YLR120C	Sample67	carbon	8.05567066841582	RIM15	Pro	1	9	0.5246676	0.623493216781071	YPS1
YLR121C	Sample67	carbon	7.99744719177091	RIM15	Pro	1	9	0.5246676	0.618986833111758	YPS3
YLR122C	Sample67	carbon	6.65594291835652	RIM15	Pro	1	9	0.5246676	0.515157015684381	NA
YLR123C	Sample67	carbon	8.93385921268262	RIM15	Pro	1	9	0.5246676	0.691463299340673	NA
YLR124W	Sample67	carbon	0.596524936630813	RIM15	Pro	1	9	0.5246676	0.0461698680270418	NA
YLR126C	Sample67	carbon	9.44872292102205	RIM15	Pro	1	9	0.5246676	0.731312747379183	YLR126C
YLR128W	Sample67	carbon	6.87173265857954	RIM15	Pro	1	9	0.5246676	0.531858721205624	DCN1
YLR130C	Sample67	carbon	7.22946502489613	RIM15	Pro	1	9	0.5246676	0.559546509473327	ZRT2
YLR131C	Sample67	carbon	10.5460337231427	RIM15	Pro	1	9	0.5246676	0.816242465832699	ACE2
YLR133W	Sample67	carbon	6.25564981633986	RIM15	Pro	1	9	0.5246676	0.484175109384489	CKI1
YLR134W	Sample67	carbon	7.57044827788752	RIM15	Pro	1	9	0.5246676	0.585937948997987	PDC5
YLR135W	Sample67	carbon	8.7247804721668	RIM15	Pro	1	9	0.5246676	0.675281012123316	SLX4
YLR136C	Sample67	carbon	4.67379585696129	RIM15	Pro	1	9	0.5246676	0.361742694479826	TIS11
YLR137W	Sample67	carbon	9.0422065306567	RIM15	Pro	1	9	0.5246676	0.699849170684462	RKM5
YLR138W	Sample67	carbon	8.34366454967461	RIM15	Pro	1	9	0.5246676	0.645783382160264	NHA1
YLR142W	Sample67	carbon	8.83470117131659	RIM15	Pro	1	9	0.5246676	0.683788660105059	PUT1
YLR143W	Sample67	carbon	6.18132469569323	RIM15	Pro	1	9	0.5246676	0.478422489836461	DPH6
YLR144C	Sample67	carbon	9.57524845754674	RIM15	Pro	1	9	0.5246676	0.741105577426472	ACF2
YLR146C	Sample67	carbon	7.68937141829133	RIM15	Pro	1	9	0.5246676	0.595142368395467	SPE4
YLR149C	Sample67	carbon	8.19790461624985	RIM15	Pro	1	9	0.5246676	0.634501847262727	YLR149C
YLR150W	Sample67	carbon	7.33322973810195	RIM15	Pro	1	9	0.5246676	0.567577696135254	STM1
YLR151C	Sample67	carbon	3.55835451182945	RIM15	Pro	1	9	0.5246676	0.275409707316682	PCD1
YLR152C	Sample67	carbon	7.53201823637554	RIM15	Pro	1	9	0.5246676	0.582963538649104	YLR152C
YLR154C	Sample67	carbon	8.03085027988792	RIM15	Pro	1	9	0.5246676	0.621572167060693	RNH203
YLR164W	Sample67	carbon	9.44560821622769	RIM15	Pro	1	9	0.5246676	0.731071675295741	SHH4
YLR165C	Sample67	carbon	8.92194050853641	RIM15	Pro	1	9	0.5246676	0.690540814858144	PUS5
YLR168C	Sample67	carbon	8.52939107968799	RIM15	Pro	1	9	0.5246676	0.660158253776311	UPS2
YLR169W	Sample67	carbon	9.58977251011328	RIM15	Pro	1	9	0.5246676	0.742229710801353	NA
YLR170C	Sample67	carbon	9.46730859483029	RIM15	Pro	1	9	0.5246676	0.732751242325877	APS1
YLR171W	Sample67	carbon	7.95518991826274	RIM15	Pro	1	9	0.5246676	0.615716202462058	NA
YLR172C	Sample67	carbon	4.07231847332836	RIM15	Pro	1	9	0.5246676	0.315189516702499	DPH5
YLR173W	Sample67	carbon	3.19719285684062	RIM15	Pro	1	9	0.5246676	0.247456498786219	YLR173W
YLR174W	Sample67	carbon	7.77439326000579	RIM15	Pro	1	9	0.5246676	0.60172289331625906	IDP2
YLR176C	Sample67	carbon	5.29515956267366	RIM15	Pro	1	9	0.5246676	0.409835034846291	RFX1
YLR177W	Sample67	carbon	8.47996849527928	RIM15	Pro	1	9	0.5246676	0.656333042021387	YLR177W
YLR178C	Sample67	carbon	7.39740811101065	RIM15	Pro	1	9	0.5246676	0.572544977174871	TFS1
YLR179C	Sample67	carbon	8.70960102975519	RIM15	Pro	1	9	0.5246676	0.674106152851168	YLR179C
YLR180W	Sample67	carbon	8.21359277480025	RIM15	Pro	1	9	0.5246676	0.635716080173006	SAM1
YLR181C	Sample67	carbon	5.42967078888682	RIM15	Pro	1	9	0.5246676	0.420245941718842	VTA1
YLR183C	Sample67	carbon	8.32113038873107	RIM15	Pro	1	9	0.5246676	0.644039282001201	TOS4
YLR184W	Sample67	carbon	3.37276640912851	RIM15	Pro	1	9	0.5246676	0.261045549704953	NA
YLR185W	Sample67	carbon	3.57827763081643	RIM15	Pro	1	9	0.5246676	0.276951717914783	RPL37A
YLR187W	Sample67	carbon	4.72290276650985	RIM15	Pro	1	9	0.5246676	0.365543473615528	SKG3
YLR188W	Sample67	carbon	6.91030459395634	RIM15	Pro	1	9	0.5246676	0.53484411386322706	MDL1
YLR189C	Sample67	carbon	4.8995608801121	RIM15	Pro	1	9	0.5246676	0.379216467467201	ATG26
YLR190W	Sample67	carbon	6.74543529928186	RIM15	Pro	1	9	0.5246676	0.522083551631202	MMR1
YLR191W	Sample67	carbon	4.78504979330425	RIM15	Pro	1	9	0.5246676	0.370353532423089	PEX13
YLR192C	Sample67	carbon	-0.641308627930991	RIM15	Pro	1	9	0.5246676	-0.0496360384922217	HCR1
YLR193C	Sample67	carbon	7.41410442566031	RIM15	Pro	1	9	0.5246676	0.573837239403282	UPS1
YLR194C	Sample67	carbon	8.38820489726908	RIM15	Pro	1	9	0.5246676	0.649230718296671	NCW2
YLR199C	Sample67	carbon	6.98246896658572	RIM15	Pro	1	9	0.5246676	0.540429495723994	PBA1
YLR200W	Sample67	carbon	-5.17670597659933	RIM15	Pro	1	9	0.5246676	-0.400666958039192	YKE2
YLR205C	Sample67	carbon	8.61429961820239	RIM15	Pro	1	9	0.5246676	0.66673000925014	HMX1
YLR206W	Sample67	carbon	3.60791654568007	RIM15	Pro	1	9	0.5246676	0.279245712186753	ENT2
YLR207W	Sample67	carbon	7.9209756366446	RIM15	Pro	1	9	0.5246676	0.613068083716392	HRD3
YLR209C	Sample67	carbon	7.12620286606197	RIM15	Pro	1	9	0.5246676	0.551554219540758	PNP1
YLR210W	Sample67	carbon	5.28919945051325	RIM15	Pro	1	9	0.5246676	0.40937373377575	CLB4
YLR211C	Sample67	carbon	8.17421688473275	RIM15	Pro	1	9	0.5246676	0.632668462988498	ATG38
YLR213C	Sample67	carbon	7.75032141083262	RIM15	Pro	1	9	0.5246676	0.599859779083735	CRR1
YLR214W	Sample67	carbon	-4.01152017594223	RIM15	Pro	1	9	0.5246676	-0.310483846923729	FRE1
YLR216C	Sample67	carbon	2.72864283459339	RIM15	Pro	1	9	0.5246676	0.211191639829265	CPR6
YLR217W	Sample67	carbon	4.89292491023051	RIM15	Pro	1	9	0.5246676	0.378702856325653	NA
YLR218C	Sample67	carbon	1.78268707599447	RIM15	Pro	1	9	0.5246676	0.137976506895162	COA4
YLR219W	Sample67	carbon	7.41410442566031	RIM15	Pro	1	9	0.5246676	0.573837239403282	MSC3
YLR220W	Sample67	carbon	5.31890489881732	RIM15	Pro	1	9	0.5246676	0.411672877606399	CCC1
YLR221C	Sample67	carbon	7.179986588393	RIM15	Pro	1	9	0.5246676	0.555716974875098	RSA3
YLR224W	Sample67	carbon	8.10742551062525	RIM15	Pro	1	9	0.5246676	0.627498940746386	UCC1
YLR225C	Sample67	carbon	7.35023233419197	RIM15	Pro	1	9	0.5246676	0.568893663950493	YLR225C
YLR227C	Sample67	carbon	7.06792959885262	RIM15	Pro	1	9	0.5246676	0.547043982178752	ADY4
YLR228C	Sample67	carbon	6.34200076866484	RIM15	Pro	1	9	0.5246676	0.490858504877344	ECM22
YLR231C	Sample67	carbon	4.8862767441934	RIM15	Pro	1	9	0.5246676	0.378188301225428	BNA5
YLR232W	Sample67	carbon	5.08694190356624	RIM15	Pro	1	9	0.5246676	0.393719393652504	NA
YLR233C	Sample67	carbon	4.04682974466088	RIM15	Pro	1	9	0.5246676	0.313216738757286	EST1
YLR234W	Sample67	carbon	3.71416980861218	RIM15	Pro	1	9	0.5246676	0.287469507749644	TOP3
YLR235C	Sample67	carbon	3.04594723437412	RIM15	Pro	1	9	0.5246676	0.23575038224332	NA
YLR236C	Sample67	carbon	5.88339618218964	RIM15	Pro	1	9	0.5246676	0.45536340327481	NA
YLR237W	Sample67	carbon	6.80519274494501	RIM15	Pro	1	9	0.5246676	0.526708661514259	THI7
YLR238W	Sample67	carbon	3.74251479729769	RIM15	Pro	1	9	0.5246676	0.289663354656078	FAR10
YLR241W	Sample67	carbon	6.6846611980348	RIM15	Pro	1	9	0.5246676	0.51737975458646	CSC1
YLR242C	Sample67	carbon	1.28618340584296	RIM15	Pro	1	9	0.5246676	0.0995480900458862	ARV1
YLR246W	Sample67	carbon	8.5687429622923	RIM15	Pro	1	9	0.5246676	0.663204012829936	ERF2
YLR247C	Sample67	carbon	8.49181792447826	RIM15	Pro	1	9	0.5246676	0.657250164757953	IRC20
YLR248W	Sample67	carbon	8.59389726773927	RIM15	Pro	1	9	0.5246676	0.665150907069359	RCK2
YLR250W	Sample67	carbon	8.08029434677109	RIM15	Pro	1	9	0.5246676	0.625399041517291	SSP120
YLR252W	Sample67	carbon	8.99833064755821	RIM15	Pro	1	9	0.5246676	0.696453262805625	NA
YLR253W	Sample67	carbon	8.08573974727067	RIM15	Pro	1	9	0.5246676	0.625820504907975	MCP2
YLR254C	Sample67	carbon	7.9066112583042	RIM15	Pro	1	9	0.5246676	0.61195630881556	NDL1
YLR255C	Sample67	carbon	9.20771386906396	RIM15	Pro	1	9	0.5246676	0.712659116258454	NA
YLR257W	Sample67	carbon	-0.50357935916063	RIM15	Pro	1	9	0.5246676	-0.0389760613946941	YLR257W
YLR258W	Sample67	carbon	5.49796824257974	RIM15	Pro	1	9	0.5246676	0.425532031586928	GSY2
YLR261C	Sample67	carbon	-3.60202849478532	RIM15	Pro	1	9	0.5246676	-0.278789988517794	NA
YLR262C	Sample67	carbon	-1.82295740037901	RIM15	Pro	1	9	0.5246676	-0.141093351553396	YPT6
YLR262C-A	Sample67	carbon	6.12458006794268	RIM15	Pro	1	9	0.5246676	0.47403056619068	TMA7
YLR263W	Sample67	carbon	8.22660330588539	RIM15	Pro	1	9	0.5246676	0.636723069933662	RED1
YLR264W	Sample67	carbon	1.76243000963427	RIM15	Pro	1	9	0.5246676	0.136408649420926	RPS28B
YLR265C	Sample67	carbon	7.20834390014992	RIM15	Pro	1	9	0.5246676	0.557911775563252	NEJ1
YLR267W	Sample67	carbon	7.61474655709754	RIM15	Pro	1	9	0.5246676	0.589366549513002	BOP2
YLR268W	Sample67	carbon	4.0553486637435	RIM15	Pro	1	9	0.5246676	0.31387608649889	SEC22
YLR269C	Sample67	carbon	3.27534467105627	RIM15	Pro	1	9	0.5246676	0.25350529696185	NA
YLR271W	Sample67	carbon	7.85728917042973	RIM15	Pro	1	9	0.5246676	0.608138875296612	CMG1
YLR273C	Sample67	carbon	-1.33539152051114	RIM15	Pro	1	9	0.5246676	-0.103356702260693	PIG1
YLR278C	Sample67	carbon	6.10067662498982	RIM15	Pro	1	9	0.5246676	0.472180486271543	YLR278C
YLR279W	Sample67	carbon	6.47865130434353	RIM15	Pro	1	9	0.5246676	0.501434990135016	NA
YLR280C	Sample67	carbon	8.20052504947273	RIM15	Pro	1	9	0.5246676	0.634704663689409	NA
YLR281C	Sample67	carbon	1.33642854572382	RIM15	Pro	1	9	0.5246676	0.103436965991964	RSO55
YLR282C	Sample67	carbon	4.55887667527688	RIM15	Pro	1	9	0.5246676	0.352848173687263	NA
YLR283W	Sample67	carbon	5.65262618493726	RIM15	Pro	1	9	0.5246676	0.437502255041979	YLR283W
YLR284C	Sample67	carbon	1.90048403132346	RIM15	Pro	1	9	0.5246676	0.147093761761731	ECI1
YLR285W	Sample67	carbon	5.85788107260592	RIM15	Pro	1	9	0.5246676	0.453388583498072	NNT1
YLR286C	Sample67	carbon	5.70634286839715	RIM15	Pro	1	9	0.5246676	0.441659821698288	CTS1
YLR287C	Sample67	carbon	7.28172635202433	RIM15	Pro	1	9	0.5246676	0.563591434384689	YLR287C
YLR287C-A	Sample67	carbon	2.60413132543847	RIM15	Pro	1	9	0.5246676	0.201554691576944	RPS30A
YLR289W	Sample67	carbon	4.47757697021602	RIM15	Pro	1	9	0.5246676	0.346555734892503	GUF1
YLR290C	Sample67	carbon	2.50280364400394	RIM15	Pro	1	9	0.5246676	0.193712126426623	COQ11
YLR292C	Sample67	carbon	3.42550228966082	RIM15	Pro	1	9	0.5246676	0.265127204125335	SEC72
YLR294C	Sample67	carbon	4.08919854924923	RIM15	Pro	1	9	0.5246676	0.316496001695322	NA
YLR296W	Sample67	carbon	1.28618340584296	RIM15	Pro	1	9	0.5246676	0.0995480900458862	NA
YLR297W	Sample67	carbon	-0.315387955146996	RIM15	Pro	1	9	0.5246676	-0.024410413332758	YLR297W
YLR299W	Sample67	carbon	6.01332228961066	RIM15	Pro	1	9	0.5246676	0.465419430884949	ECM38
YLR306W	Sample67	carbon	2.9608820102711	RIM15	Pro	1	9	0.5246676	0.229166499610165	UBC12
YLR307W	Sample67	carbon	2.53218142820716	RIM15	Pro	1	9	0.5246676	0.195985909694176	CDA1
YLR308W	Sample67	carbon	1.50339828919345	RIM15	Pro	1	9	0.5246676	0.116360098868927	CDA2
YLR309C	Sample67	carbon	6.64769529650963	RIM15	Pro	1	9	0.5246676	0.514518665820318	IMH1
YLR311C	Sample67	carbon	-6.10914294852814	RIM15	Pro	1	9	0.5246676	-0.472835763220477	NA
YLR312C	Sample67	carbon	-0.954297916610872	RIM15	Pro	1	9	0.5246676	-0.0738607997131784	ATG39
YLR313C	Sample67	carbon	5.53723814032869	RIM15	Pro	1	9	0.5246676	0.428571445172461	SPH1
YLR315W	Sample67	carbon	0.197438984101183	RIM15	Pro	1	9	0.5246676	0.0152813927458434	NKP2
YLR319C	Sample67	carbon	6.48297510408892	RIM15	Pro	1	9	0.5246676	0.501769643812275	BUD6
YLR320W	Sample67	carbon	-2.72230499098571	RIM15	Pro	1	9	0.5246676	-0.21070110308055	MMS22
YLR324W	Sample67	carbon	6.03779481990057	RIM15	Pro	1	9	0.5246676	0.467313557055356	PEX30
YLR325C	Sample67	carbon	7.45385395152059	RIM15	Pro	1	9	0.5246676	0.576913775270285	RPL38
YLR326W	Sample67	carbon	5.53723814032869	RIM15	Pro	1	9	0.5246676	0.428571445172461	YLR326W
YLR327C	Sample67	carbon	5.26526292889516	RIM15	Pro	1	9	0.5246676	0.407521093632363	TMA10
YLR328W	Sample67	carbon	6.50021897232031	RIM15	Pro	1	9	0.5246676	0.503104285621242	NMA1
YLR330W	Sample67	carbon	-0.256889303953897	RIM15	Pro	1	9	0.5246676	-0.0198827316894725	CHS5
YLR334C	Sample67	carbon	2.71510733054541	RIM15	Pro	1	9	0.5246676	0.210144018183967	NA
YLR335W	Sample67	carbon	7.57998909573384	RIM15	Pro	1	9	0.5246676	0.586676389713178	NUP2
YLR338W	Sample67	carbon	0.407734895629522	RIM15	Pro	1	9	0.5246676	0.0315578866284436	NA
YLR341W	Sample67	carbon	7.56726210694797	RIM15	Pro	1	9	0.5246676	0.585691345574128	SPO77
YLR342W	Sample67	carbon	0.00964373324407397	RIM15	Pro	1	9	0.5246676	7.46406166490998e-4	FKS1
YLR343W	Sample67	carbon	8.44170145739831	RIM15	Pro	1	9	0.5246676	0.653371247836002	GAS2
YLR344W	Sample67	carbon	6.0862600055224	RIM15	Pro	1	9	0.5246676	0.471064668009248	RPL26A
YLR345W	Sample67	carbon	6.05240111548869	RIM15	Pro	1	9	0.5246676	0.468444055879891	YLR345W
YLR346C	Sample67	carbon	5.62002081898715	RIM15	Pro	1	9	0.5246676	0.434978663234749	CIS1
YLR348C	Sample67	carbon	7.77739000685637	RIM15	Pro	1	9	0.5246676	0.601954835684641	DIC1
YLR349W	Sample67	carbon	6.3955069700871	RIM15	Pro	1	9	0.5246676	0.494999780633973	NA
YLR350W	Sample67	carbon	6.59780821927199	RIM15	Pro	1	9	0.5246676	0.510657503225297	ORM2
YLR351C	Sample67	carbon	7.76839162981448	RIM15	Pro	1	9	0.5246676	0.601258378831005	NIT3
YLR352W	Sample67	carbon	7.82201809463229	RIM15	Pro	1	9	0.5246676	0.605408962740169	YLR352W
YLR353W	Sample67	carbon	9.41260501544926	RIM15	Pro	1	9	0.5246676	0.728517291847806	BUD8
YLR354C	Sample67	carbon	4.79871345709139	RIM15	Pro	1	9	0.5246676	0.371411073382535	TAL1
YLR356W	Sample67	carbon	9.40466583053593	RIM15	Pro	1	9	0.5246676	0.727902814401547	ATG33
YLR360W	Sample67	carbon	3.34065854084908	RIM15	Pro	1	9	0.5246676	0.258560463248277	VPS38
YLR361C	Sample67	carbon	7.02359520646234	RIM15	Pro	1	9	0.5246676	0.543612586573937	DCR2
YLR363C	Sample67	carbon	8.34116949629392	RIM15	Pro	1	9	0.5246676	0.64559026988912	NMD4
YLR364W	Sample67	carbon	6.91030459395634	RIM15	Pro	1	9	0.5246676	0.53484411386322706	GRX8
YLR365W	Sample67	carbon	3.57827763081643	RIM15	Pro	1	9	0.5246676	0.276951717914783	NA
YLR366W	Sample67	carbon	7.06425590252285	RIM15	Pro	1	9	0.5246676	0.54675964523942	NA
YLR367W	Sample67	carbon	5.52606030577565	RIM15	Pro	1	9	0.5246676	0.427706302553181	RPS22B
YLR368W	Sample67	carbon	7.06792959885262	RIM15	Pro	1	9	0.5246676	0.547043982178752	MDM30
YLR371W	Sample67	carbon	2.18749093974097	RIM15	Pro	1	9	0.5246676	0.169307537365695	ROM2
YLR372W	Sample67	carbon	5.10579249157978	RIM15	Pro	1	9	0.5246676	0.395178392442618	SUR4
YLR373C	Sample67	carbon	-0.790818039325345	RIM15	Pro	1	9	0.5246676	-0.0612077756803857	VID22
YLR374C	Sample67	carbon	3.1051089897068	RIM15	Pro	1	9	0.5246676	0.24032938685524	NA
YLR375W	Sample67	carbon	7.52879632319774	RIM15	Pro	1	9	0.5246676	0.582714168845632	STP3
YLR376C	Sample67	carbon	8.04741915438766	RIM15	Pro	1	9	0.5246676	0.622854565669761	PSY3
YLR380W	Sample67	carbon	7.89507347369894	RIM15	Pro	1	9	0.5246676	0.611063306763444	CSR1
YLR381W	Sample67	carbon	8.87567937777355	RIM15	Pro	1	9	0.5246676	0.686960293456698	CTF3
YLR384C	Sample67	carbon	1.54878788063939	RIM15	Pro	1	9	0.5246676	0.119873164825057	IKI3
YLR385C	Sample67	carbon	7.59583171794013	RIM15	Pro	1	9	0.5246676	0.587902577809518	SWC7
YLR386W	Sample67	carbon	0.284483448510061	RIM15	Pro	1	9	0.5246676	0.0220184647229864	VAC14
YLR387C	Sample67	carbon	9.18660068348418	RIM15	Pro	1	9	0.5246676	0.711024996824396	REH1
YLR388W	Sample67	carbon	4.15584411691706	RIM15	Pro	1	9	0.5246676	0.321654238803045	RPS29A
YLR389C	Sample67	carbon	8.58020660883821	RIM15	Pro	1	9	0.5246676	0.664091276740684	STE23
YLR390W	Sample67	carbon	6.04753874831748	RIM15	Pro	1	9	0.5246676	0.468067718133037	ECM19
YLR390W-A	Sample67	carbon	8.97120067361483	RIM15	Pro	1	9	0.5246676	0.694353455673306	CCW14
YLR391W	Sample67	carbon	7.2399788534607	RIM15	Pro	1	9	0.5246676	0.560360259322624	NA
YLR392C	Sample67	carbon	8.67234954108646	RIM15	Pro	1	9	0.5246676	0.671222960196457	ART10
YLR393W	Sample67	carbon	-0.790818039325345	RIM15	Pro	1	9	0.5246676	-0.0612077756803857	ATP10
YLR394W	Sample67	carbon	6.28770038933811	RIM15	Pro	1	9	0.5246676	0.486655761298017	CST9
YLR395C	Sample67	carbon	5.51484886482243	RIM15	Pro	1	9	0.5246676	0.426838558863996	COX8
YLR398C	Sample67	carbon	3.95157835635112	RIM15	Pro	1	9	0.5246676	0.30584446685782	SKI2
YLR400W	Sample67	carbon	6.26483570918056	RIM15	Pro	1	9	0.5246676	0.484886079595662	NA
YLR401C	Sample67	carbon	8.24730188879475	RIM15	Pro	1	9	0.5246676	0.638325099928702	DUS3
YLR402W	Sample67	carbon	3.05788301329765	RIM15	Pro	1	9	0.5246676	0.236674188280351	NA
YLR404W	Sample67	carbon	6.10546969907844	RIM15	Pro	1	9	0.5246676	0.472551460868792	SEI1
YLR405W	Sample67	carbon	5.1245473815519	RIM15	Pro	1	9	0.5246676	0.396629984390753	DUS4
YLR406C	Sample67	carbon	5.71699396232387	RIM15	Pro	1	9	0.5246676	0.442484195619214	RPL31B
YLR407W	Sample67	carbon	5.71167221902687	RIM15	Pro	1	9	0.5246676	0.442072303055118	YLR407W
YLR408C	Sample67	carbon	9.04031661416411	RIM15	Pro	1	9	0.5246676	0.699702894829611	BLS1
YLR410W	Sample67	carbon	2.57560156321887	RIM15	Pro	1	9	0.5246676	0.199346543558923	VIP1
YLR412W	Sample67	carbon	8.05567066841582	RIM15	Pro	1	9	0.5246676	0.623493216781071	BER1
YLR413W	Sample67	carbon	7.09718457314239	RIM15	Pro	1	9	0.5246676	0.549308260198247	INA1
YLR414C	Sample67	carbon	9.67464768318712	RIM15	Pro	1	9	0.5246676	0.74879888385508	PUN1
YLR415C	Sample67	carbon	6.81702527231885	RIM15	Pro	1	9	0.5246676	0.527624476082484	YLR415C
YLR416C	Sample67	carbon	6.85618700578555	RIM15	Pro	1	9	0.5246676	0.530655517963282	NA
YLR421C	Sample67	carbon	7.07159953924296	RIM15	Pro	1	9	0.5246676	0.54732802841569	RPN13
YLR422W	Sample67	carbon	6.8756085652009	RIM15	Pro	1	9	0.5246676	0.532158708827608	DCK1
YLR425W	Sample67	carbon	1.6151208109311	RIM15	Pro	1	9	0.5246676	0.125007204408906	TUS1
YLR426W	Sample67	carbon	6.66417163319459	RIM15	Pro	1	9	0.5246676	0.515793902182792	TDA5
YLR427W	Sample67	carbon	4.2612975866317	RIM15	Pro	1	9	0.5246676	0.329816131928951	MAG2
YLR428C	Sample67	carbon	4.91279646562685	RIM15	Pro	1	9	0.5246676	0.380240876002287	NA
YLR429W	Sample67	carbon	9.62276202215106	RIM15	Pro	1	9	0.5246676	0.744783034767427	CRN1
YLR431C	Sample67	carbon	7.51264158478326	RIM15	Pro	1	9	0.5246676	0.5814638235628	ATG23
YLR432W	Sample67	carbon	8.05292259565028	RIM15	Pro	1	9	0.5246676	0.623280521302437	IMD3
YLR433C	Sample67	carbon	7.72607435346531	RIM15	Pro	1	9	0.5246676	0.597983104078302	CNA1
YLR434C	Sample67	carbon	6.72529188055592	RIM15	Pro	1	9	0.5246676	0.520524490262464	NA
YLR435W	Sample67	carbon	2.56121276113145	RIM15	Pro	1	9	0.5246676	0.19823287830765	TSR2
YLR436C	Sample67	carbon	6.80519274494501	RIM15	Pro	1	9	0.5246676	0.526708661514259	ECM30
YLR437C	Sample67	carbon	8.07756803900589	RIM15	Pro	1	9	0.5246676	0.625188030607284	DIF1
YLR438W	Sample67	carbon	5.64721171366977	RIM15	Pro	1	9	0.5246676	0.437083185513606	CAR2
YLR441C	Sample67	carbon	2.15351772268875	RIM15	Pro	1	9	0.5246676	0.166678076547822	RPS1A
YLR443W	Sample67	carbon	4.55887667527688	RIM15	Pro	1	9	0.5246676	0.352848173687263	ECM7
YLR444C	Sample67	carbon	7.80126677498324	RIM15	Pro	1	9	0.5246676	0.603802851024212	NA
YLR445W	Sample67	carbon	7.83087155955464	RIM15	Pro	1	9	0.5246676	0.606094203678051	GMC2
YLR446W	Sample67	carbon	6.64769529650963	RIM15	Pro	1	9	0.5246676	0.514518665820318	YLR446W
YLR448W	Sample67	carbon	3.63726654673179	RIM15	Pro	1	9	0.5246676	0.281517345092504	RPL6B
YLR449W	Sample67	carbon	8.288266433443	RIM15	Pro	1	9	0.5246676	0.641495675882961	FPR4
YLR450W	Sample67	carbon	6.27399868072263	RIM15	Pro	1	9	0.5246676	0.485595275742971	HMG2
YLR451W	Sample67	carbon	-0.870652474295395	RIM15	Pro	1	9	0.5246676	-0.0673868054245553	LEU3
YLR452C	Sample67	carbon	5.10579249157978	RIM15	Pro	1	9	0.5246676	0.395178392442618	SST2
YLR453C	Sample67	carbon	-3.26179698983365	RIM15	Pro	1	9	0.5246676	-0.252456732826955	RIF2
YLR454W	Sample67	carbon	7.8455743689012	RIM15	Pro	1	9	0.5246676	0.607232172479476	FMP27
YLR455W	Sample67	carbon	10.4408567807759	RIM15	Pro	1	9	0.5246676	0.808101975384826	PDP3
YLR456W	Sample67	carbon	7.58950345602173	RIM15	Pro	1	9	0.5246676	0.587412782664886	YLR456W
YLR460C	Sample67	carbon	7.98623359243907	RIM15	Pro	1	9	0.5246676	0.618118922368271	YLR460C
YLR461W	Sample67	carbon	7.60530222327717	RIM15	Pro	1	9	0.5246676	0.588635576473463	PAU4
YML001W	Sample67	carbon	-5.17670597659933	RIM15	Pro	1	9	0.5246676	-0.400666958039192	YPT7
YML002W	Sample67	carbon	7.67704758516534	RIM15	Pro	1	9	0.5246676	0.594188527719119	YML002W
YML003W	Sample67	carbon	7.66467860806088	RIM15	Pro	1	9	0.5246676	0.593231192986782	YML003W
YML004C	Sample67	carbon	7.15856998734743	RIM15	Pro	1	9	0.5246676	0.55405937167506	GLO1
YML005W	Sample67	carbon	7.63042923735614	RIM15	Pro	1	9	0.5246676	0.590580358414167	TRM12
YML006C	Sample67	carbon	8.50832064027616	RIM15	Pro	1	9	0.5246676	0.658527442812379	GIS4
YML007W	Sample67	carbon	6.52593196937279	RIM15	Pro	1	9	0.5246676	0.505094421502565	YAP1
YML008C	Sample67	carbon	1.86190786259687	RIM15	Pro	1	9	0.5246676	0.144108041451102	ERG6
YML009C	Sample67	carbon	4.8995608801121	RIM15	Pro	1	9	0.5246676	0.379216467467201	MRPL39
YML011C	Sample67	carbon	5.89862164981577	RIM15	Pro	1	9	0.5246676	0.456541824808901	RAD33
YML012W	Sample67	carbon	6.09587732811594	RIM15	Pro	1	9	0.5246676	0.471809030042837	ERV25
YML013C-A	Sample67	carbon	-1.44510288456228	RIM15	Pro	1	9	0.5246676	-0.111848148113598	NA
YML013W	Sample67	carbon	5.19251307301899	RIM15	Pro	1	9	0.5246676	0.401890396508853	SEL1
YML016C	Sample67	carbon	5.74348931174931	RIM15	Pro	1	9	0.5246676	0.444534884050132	PPZ1
YML017W	Sample67	carbon	6.62283822491414	RIM15	Pro	1	9	0.5246676	0.512594776901971	PSP2
YML018C	Sample67	carbon	1.99411869641465	RIM15	Pro	1	9	0.5246676	0.154340902433559	YML018C
YML019W	Sample67	carbon	4.2130510865187	RIM15	Pro	1	9	0.5246676	0.326081946807428	OST6
YML020W	Sample67	carbon	6.37330788136433	RIM15	Pro	1	9	0.5246676	0.493281614412055	YML020W
YML021C	Sample67	carbon	8.30600883038622	RIM15	Pro	1	9	0.5246676	0.642868902843059	UNG1
YML022W	Sample67	carbon	7.32298879214003	RIM15	Pro	1	9	0.5246676	0.56678506686781	APT1
YML027W	Sample67	carbon	6.8639682567607	RIM15	Pro	1	9	0.5246676	0.531257771630391	YOX1
YML028W	Sample67	carbon	5.14320760857104	RIM15	Pro	1	9	0.5246676	0.398074249610735	TSA1
YML029W	Sample67	carbon	6.70096889282744	RIM15	Pro	1	9	0.5246676	0.518641938394993	USA1
YML030W	Sample67	carbon	0.832790624727647	RIM15	Pro	1	9	0.5246676	0.0644563720252815	RCF1
YML032C	Sample67	carbon	2.38161805198198	RIM15	Pro	1	9	0.5246676	0.184332597681296	RAD52
YML033W	Sample67	carbon	5.85275698482209	RIM15	Pro	1	9	0.5246676	0.452991989085649	NA
YML035C	Sample67	carbon	2.38161805198198	RIM15	Pro	1	9	0.5246676	0.184332597681296	AMD1
YML035C-A	Sample67	carbon	7.6460399876918	RIM15	Pro	1	9	0.5246676	0.591788600079422	NA
YML036W	Sample67	carbon	5.71699396232387	RIM15	Pro	1	9	0.5246676	0.442484195619214	CGI121
YML038C	Sample67	carbon	7.9806118394825	RIM15	Pro	1	9	0.5246676	0.617683809640963	YMD8
YML041C	Sample67	carbon	4.10599003781719	RIM15	Pro	1	9	0.5246676	0.317795630199604	VPS71
YML042W	Sample67	carbon	7.60530222327717	RIM15	Pro	1	9	0.5246676	0.588635576473463	CAT2
YML047C	Sample67	carbon	7.03843423398451	RIM15	Pro	1	9	0.5246676	0.544761098396791	PRM6
YML048W	Sample67	carbon	6.55570145236199	RIM15	Pro	1	9	0.5246676	0.507398521493099	GSF2
YML048W-A	Sample67	carbon	1.12771736053161	RIM15	Pro	1	9	0.5246676	0.0872831268406339	NA
YML050W	Sample67	carbon	5.9787870651464	RIM15	Pro	1	9	0.5246676	0.462746471788209	AIM32
YML051W	Sample67	carbon	8.54102570297359	RIM15	Pro	1	9	0.5246676	0.661058750953637	GAL80
YML052W	Sample67	carbon	-2.50222635584767	RIM15	Pro	1	9	0.5246676	-0.193667445447921	SUR7
YML053C	Sample67	carbon	5.30111013188826	RIM15	Pro	1	9	0.5246676	0.410295597311418	YML053C
YML054C	Sample67	carbon	4.70894228950708	RIM15	Pro	1	9	0.5246676	0.364462959891403	CYB2
YML055W	Sample67	carbon	6.15778707687622	RIM15	Pro	1	9	0.5246676	0.47660072399279	SPC2
YML056C	Sample67	carbon	6.76146862798946	RIM15	Pro	1	9	0.5246676	0.523324500039235	IMD4
YML057W	Sample67	carbon	6.69689892872833	RIM15	Pro	1	9	0.5246676	0.518326931102268	CMP2
YML058C-A	Sample67	carbon	7.21539817918364	RIM15	Pro	1	9	0.5246676	0.558457763018283	NA
YML058W	Sample67	carbon	6.16722016236582	RIM15	Pro	1	9	0.5246676	0.47733082643344	SML1
YML059C	Sample67	carbon	5.54281451858001	RIM15	Pro	1	9	0.5246676	0.429003045985976	NTE1
YML060W	Sample67	carbon	5.64178937037908	RIM15	Pro	1	9	0.5246676	0.436663506705974	OGG1
YML062C	Sample67	carbon	4.98474466294768	RIM15	Pro	1	9	0.5246676	0.385809526315295	MFT1
YML063W	Sample67	carbon	0.058467520545145	RIM15	Pro	1	9	0.5246676	0.00452527219177825	RPS1B
YML067C	Sample67	carbon	4.68085346025158	RIM15	Pro	1	9	0.5246676	0.362288939225838	ERV41
YML068W	Sample67	carbon	8.12627549635326	RIM15	Pro	1	9	0.5246676	0.628957892920772	ITT1
YML070W	Sample67	carbon	7.9466706117436	RIM15	Pro	1	9	0.5246676	0.615056824733623	DAK1
YML071C	Sample67	carbon	6.52165912330561	RIM15	Pro	1	9	0.5246676	0.504763711540739	COG8
YML072C	Sample67	carbon	7.053212203366	RIM15	Pro	1	9	0.5246676	0.545904884438502	TCB3
YML074C	Sample67	carbon	8.68556010186759	RIM15	Pro	1	9	0.5246676	0.672245431865911	FPR3
YML075C	Sample67	carbon	6.4613044468586	RIM15	Pro	1	9	0.5246676	0.500092377158455	HMG1
YML076C	Sample67	carbon	6.72124952744565	RIM15	Pro	1	9	0.5246676	0.520211620006488	WAR1
YML081C-A	Sample67	carbon	0.367562821275888	RIM15	Pro	1	9	0.5246676	0.0284486463312057	ATP18
YML090W	Sample67	carbon	5.6036106208449	RIM15	Pro	1	9	0.5246676	0.433708545866638	NA
YML095C	Sample67	carbon	7.38735209687174	RIM15	Pro	1	9	0.5246676	0.571766661270269	RAD10
YML096W	Sample67	carbon	6.85618700578555	RIM15	Pro	1	9	0.5246676	0.530655517963282	YML096W
YML097C	Sample67	carbon	-0.870652474295395	RIM15	Pro	1	9	0.5246676	-0.0673868054245553	VPS9
YML100W	Sample67	carbon	2.91102695246878	RIM15	Pro	1	9	0.5246676	0.225307815257061	TSL1
YML100W-A	Sample67	carbon	7.40409616885143	RIM15	Pro	1	9	0.5246676	0.573062619822989	YML100W-A
YML101C	Sample67	carbon	7.84263908910793	RIM15	Pro	1	9	0.5246676	0.607004987541586	CUE4
YML102W	Sample67	carbon	5.72230811960195	RIM15	Pro	1	9	0.5246676	0.442895501040224	CAC2
YML103C	Sample67	carbon	2.56121276113145	RIM15	Pro	1	9	0.5246676	0.19823287830765	NUP188
YML104C	Sample67	carbon	8.12358975313602	RIM15	Pro	1	9	0.5246676	0.628750021627755	MDM1
YML107C	Sample67	carbon	5.48101084234351	RIM15	Pro	1	9	0.5246676	0.424219561842729	PML39
YML108W	Sample67	carbon	7.76839162981448	RIM15	Pro	1	9	0.5246676	0.601258378831005	YML108W
YML109W	Sample67	carbon	1.10008057205403	RIM15	Pro	1	9	0.5246676	0.0851440932506751	ZDS2
YML111W	Sample67	carbon	5.19863036322306	RIM15	Pro	1	9	0.5246676	0.402363862853782	BUL2
YML113W	Sample67	carbon	8.8573266062112	RIM15	Pro	1	9	0.5246676	0.685539824690128	DAT1
YML116W	Sample67	carbon	5.9985608386522	RIM15	Pro	1	9	0.5246676	0.464276923337001	ATR1
YML117W	Sample67	carbon	7.66467860806088	RIM15	Pro	1	9	0.5246676	0.593231192986782	NAB6
YML117W-A	Sample67	carbon	7.01242556929119	RIM15	Pro	1	9	0.5246676	0.542748078416046	NA
YML118W	Sample67	carbon	7.10082472889984	RIM15	Pro	1	9	0.5246676	0.54959000116262	NGL3
YML119W	Sample67	carbon	4.72290276650985	RIM15	Pro	1	9	0.5246676	0.365543473615528	YML119W
YML120C	Sample67	carbon	5.0041240039087	RIM15	Pro	1	9	0.5246676	0.3873094495535	NDI1
YML121W	Sample67	carbon	5.57609881886335	RIM15	Pro	1	9	0.5246676	0.431579185987991	GTR1
YML122C	Sample67	carbon	6.47432234974985	RIM15	Pro	1	9	0.5246676	0.501099937482542	NA
YML123C	Sample67	carbon	6.4959156831823	RIM15	Pro	1	9	0.5246676	0.502771219425039	PHO84
YML124C	Sample67	carbon	8.32113038873107	RIM15	Pro	1	9	0.5246676	0.644039282001201	TUB3
YML128C	Sample67	carbon	2.91102695246878	RIM15	Pro	1	9	0.5246676	0.225307815257061	MSC1
YML131W	Sample67	carbon	8.69432889336846	RIM15	Pro	1	9	0.5246676	0.67292411924592	YML131W
YMR002W	Sample67	carbon	6.96739647545541	RIM15	Pro	1	9	0.5246676	0.539262914272671	MIX17
YMR003W	Sample67	carbon	7.15498805593385	RIM15	Pro	1	9	0.5246676	0.553782137161477	AIM34
YMR004W	Sample67	carbon	4.8995608801121	RIM15	Pro	1	9	0.5246676	0.379216467467201	MVP1
YMR006C	Sample67	carbon	6.91796948679267	RIM15	Pro	1	9	0.5246676	0.535437361637064	PLB2
YMR007W	Sample67	carbon	5.92888677693786	RIM15	Pro	1	9	0.5246676	0.458884286689776	NA
YMR008C	Sample67	carbon	7.12620286606197	RIM15	Pro	1	9	0.5246676	0.551554219540758	PLB1
YMR009W	Sample67	carbon	7.94382578177735	RIM15	Pro	1	9	0.5246676	0.614836640436143	ADI1
YMR010W	Sample67	carbon	7.18709704539289	RIM15	Pro	1	9	0.5246676	0.556267310395271	ANY1
YMR011W	Sample67	carbon	7.01242556929119	RIM15	Pro	1	9	0.5246676	0.542748078416046	HXT2
YMR012W	Sample67	carbon	6.90262330116908	RIM15	Pro	1	9	0.5246676	0.534249596765135	CLU1
YMR015C	Sample67	carbon	5.24720874708783	RIM15	Pro	1	9	0.5246676	0.406123735131161	ERG5
YMR016C	Sample67	carbon	7.01615264187607	RIM15	Pro	1	9	0.5246676	0.543036546573544	SOK2
YMR017W	Sample67	carbon	6.55146364325041	RIM15	Pro	1	9	0.5246676	0.507070523323383	SPO20
YMR018W	Sample67	carbon	7.94382578177735	RIM15	Pro	1	9	0.5246676	0.614836640436143	PEX9
YMR019W	Sample67	carbon	5.90873743315334	RIM15	Pro	1	9	0.5246676	0.457324766733046	STB4
YMR020W	Sample67	carbon	6.1388482379251	RIM15	Pro	1	9	0.5246676	0.47513489475202503	FMS1
YMR021C	Sample67	carbon	3.71416980861218	RIM15	Pro	1	9	0.5246676	0.287469507749644	MAC1
YMR022W	Sample67	carbon	5.51484886482243	RIM15	Pro	1	9	0.5246676	0.426838558863996	QRI8
YMR025W	Sample67	carbon	7.10082472889984	RIM15	Pro	1	9	0.5246676	0.54959000116262	CSI1
YMR026C	Sample67	carbon	-1.33539152051114	RIM15	Pro	1	9	0.5246676	-0.103356702260693	PEX12
YMR027W	Sample67	carbon	7.89796178837714	RIM15	Pro	1	9	0.5246676	0.611286856692918	YMR027W
YMR029C	Sample67	carbon	5.13699798803574	RIM15	Pro	1	9	0.5246676	0.397593637078035	FAR8
YMR030W	Sample67	carbon	1.6582363950623	RIM15	Pro	1	9	0.5246676	0.128344266628785	RSF1
YMR031C	Sample67	carbon	8.04741915438766	RIM15	Pro	1	9	0.5246676	0.622854565669761	EIS1
YMR034C	Sample67	carbon	6.59361958992058	RIM15	Pro	1	9	0.5246676	0.510333311473212	RCH1
YMR036C	Sample67	carbon	5.90873743315334	RIM15	Pro	1	9	0.5246676	0.457324766733046	MIH1
YMR037C	Sample67	carbon	7.60214830127147	RIM15	Pro	1	9	0.5246676	0.588391469054261	MSN2
YMR039C	Sample67	carbon	2.80838552881338	RIM15	Pro	1	9	0.5246676	0.217363569018097	SUB1
YMR040W	Sample67	carbon	5.65803280690949	RIM15	Pro	1	9	0.5246676	0.437920717050189	YET2
YMR041C	Sample67	carbon	5.3659455287621	RIM15	Pro	1	9	0.5246676	0.415313730726012	ARA2
YMR042W	Sample67	carbon	5.01056114395163	RIM15	Pro	1	9	0.5246676	0.387807671652868	ARG80
YMR044W	Sample67	carbon	-0.315387955146996	RIM15	Pro	1	9	0.5246676	-0.024410413332758	IOC4
YMR048W	Sample67	carbon	4.83939310952362	RIM15	Pro	1	9	0.5246676	0.374559599234262	CSM3
YMR052C-A	Sample67	carbon	7.07892818186362	RIM15	Pro	1	9	0.5246676	0.547895251077871	NA
YMR052W	Sample67	carbon	6.88334783769819	RIM15	Pro	1	9	0.5246676	0.532757713442307	FAR3
YMR054W	Sample67	carbon	7.20481152503974	RIM15	Pro	1	9	0.5246676	0.557638376611014	STV1
YMR055C	Sample67	carbon	8.60525164220965	RIM15	Pro	1	9	0.5246676	0.666029713534329	BUB2
YMR056C	Sample67	carbon	9.20596242582557	RIM15	Pro	1	9	0.5246676	0.712523557963725	AAC1
YMR057C	Sample67	carbon	4.50736571901179	RIM15	Pro	1	9	0.5246676	0.348861326018935	NA
YMR058W	Sample67	carbon	-1.56216633651838	RIM15	Pro	1	9	0.5246676	-0.120908631248016	FET3
YMR060C	Sample67	carbon	1.50339828919345	RIM15	Pro	1	9	0.5246676	0.116360098868927	SAM37
YMR063W	Sample67	carbon	-2.97264792002866	RIM15	Pro	1	9	0.5246676	-0.230077158104666	RIM9
YMR065W	Sample67	carbon	4.70194117421718	RIM15	Pro	1	9	0.5246676	0.363921087206579	KAR5
YMR067C	Sample67	carbon	4.7506586778232	RIM15	Pro	1	9	0.5246676	0.367691727080917	UBX4
YMR068W	Sample67	carbon	3.70466266627024	RIM15	Pro	1	9	0.5246676	0.28673367345289	AVO2
YMR070W	Sample67	carbon	4.1393117285751	RIM15	Pro	1	9	0.5246676	0.320374664151512	MOT3
YMR073C	Sample67	carbon	5.55949379871061	RIM15	Pro	1	9	0.5246676	0.430293989775795	IRC21
YMR074C	Sample67	carbon	7.17286196106034	RIM15	Pro	1	9	0.5246676	0.555165542598773	SDD2
YMR075C-A	Sample67	carbon	6.90646600212089	RIM15	Pro	1	9	0.5246676	0.534547014332982	NA
YMR075W	Sample67	carbon	5.24720874708783	RIM15	Pro	1	9	0.5246676	0.406123735131161	RCO1
YMR078C	Sample67	carbon	-0.714466450774147	RIM15	Pro	1	9	0.5246676	-0.0552983114642309	CTF18
YMR080C	Sample67	carbon	6.73336288686356	RIM15	Pro	1	9	0.5246676	0.521149170427846	NAM7
YMR085W	Sample67	carbon	7.58633493559984	RIM15	Pro	1	9	0.5246676	0.58716754535671	YMR085W
YMR086C-A	Sample67	carbon	-2.50222635584767	RIM15	Pro	1	9	0.5246676	-0.193667445447921	NA
YMR086W	Sample67	carbon	6.86007974226385	RIM15	Pro	1	9	0.5246676	0.530956808183406	SEG1
YMR087W	Sample67	carbon	8.43929199917361	RIM15	Pro	1	9	0.5246676	0.653184760463187	YMR087W
YMR092C	Sample67	carbon	7.63042923735614	RIM15	Pro	1	9	0.5246676	0.590580358414167	AIP1
YMR095C	Sample67	carbon	6.35992336681286	RIM15	Pro	1	9	0.5246676	0.49224567905965	SNO1
YMR096W	Sample67	carbon	6.91030459395634	RIM15	Pro	1	9	0.5246676	0.53484411386322706	SNZ1
YMR099C	Sample67	carbon	6.56838513801109	RIM15	Pro	1	9	0.5246676	0.508380214053721	YMR099C
YMR100W	Sample67	carbon	5.37761335357199	RIM15	Pro	1	9	0.5246676	0.41621679763664	MUB1
YMR101C	Sample67	carbon	9.42051274970324	RIM15	Pro	1	9	0.5246676	0.7291293350743	SRT1
YMR102C	Sample67	carbon	8.42721314371836	RIM15	Pro	1	9	0.5246676	0.652249880581323	YMR102C
YMR103C	Sample67	carbon	6.39107794042485	RIM15	Pro	1	9	0.5246676	0.494656982366144	NA
YMR104C	Sample67	carbon	8.73341305981876	RIM15	Pro	1	9	0.5246676	0.675949157590753	YPK2
YMR105C	Sample67	carbon	7.22946502489613	RIM15	Pro	1	9	0.5246676	0.559546509473327	PGM2
YMR106C	Sample67	carbon	8.78036002950969	RIM15	Pro	1	9	0.5246676	0.679582761589174	YKU80
YMR107W	Sample67	carbon	6.42196877678567	RIM15	Pro	1	9	0.5246676	0.497047872923175	SPG4
YMR109W	Sample67	carbon	8.96534487255544	RIM15	Pro	1	9	0.5246676	0.69390022807878	MYO5
YMR110C	Sample67	carbon	9.1545344744014	RIM15	Pro	1	9	0.5246676	0.708543134708385	HFD1
YMR111C	Sample67	carbon	7.48337197455568	RIM15	Pro	1	9	0.5246676	0.579198412750231	YMR111C
YMR114C	Sample67	carbon	8.45611417620462	RIM15	Pro	1	9	0.5246676	0.654486764194725	YMR114C
YMR115W	Sample67	carbon	4.19680892648437	RIM15	Pro	1	9	0.5246676	0.324824835261523	FMP24
YMR116C	Sample67	carbon	2.38161805198198	RIM15	Pro	1	9	0.5246676	0.184332597681296	ASC1
YMR118C	Sample67	carbon	9.75051779281768	RIM15	Pro	1	9	0.5246676	0.754671082540728	SHH3
YMR119W	Sample67	carbon	10.5633109561788	RIM15	Pro	1	9	0.5246676	0.817579690012553	ASI1
YMR119W-A	Sample67	carbon	9.32846647158606	RIM15	Pro	1	9	0.5246676	0.722005132459982	NA
YMR120C	Sample67	carbon	2.768823868604	RIM15	Pro	1	9	0.5246676	0.2143015735865	ADE17
YMR121C	Sample67	carbon	8.58706087855314	RIM15	Pro	1	9	0.5246676	0.66462178386407	RPL15B
YMR122C	Sample67	carbon	7.33663680785592	RIM15	Pro	1	9	0.5246676	0.567841396697025	NA
YMR123W	Sample67	carbon	0.15229665573961	RIM15	Pro	1	9	0.5246676	0.0117874644707592	PKR1
YMR124W	Sample67	carbon	4.44752363618144	RIM15	Pro	1	9	0.5246676	0.344229665384016	EPO1
YMR126C	Sample67	carbon	6.78538445371142	RIM15	Pro	1	9	0.5246676	0.525175538360579	DLT1
YMR129W	Sample67	carbon	6.15306147224945	RIM15	Pro	1	9	0.5246676	0.476234971400453	POM152
YMR130W	Sample67	carbon	7.78934994894332	RIM15	Pro	1	9	0.5246676	0.602880511903451	DPI35
YMR132C	Sample67	carbon	8.60977956930127	RIM15	Pro	1	9	0.5246676	0.666380166270533	JLP2
YMR133W	Sample67	carbon	9.07781329118375	RIM15	Pro	1	9	0.5246676	0.702605064585041	REC114
YMR135C	Sample67	carbon	5.81150832980516	RIM15	Pro	1	9	0.5246676	0.44979942354232	GID8
YMR135W-A	Sample67	carbon	7.99744719177091	RIM15	Pro	1	9	0.5246676	0.618986833111758	NA
YMR136W	Sample67	carbon	6.70503423242462	RIM15	Pro	1	9	0.5246676	0.518956587760277	GAT2
YMR137C	Sample67	carbon	9.07409202471949	RIM15	Pro	1	9	0.5246676	0.702317045809968	PSO2
YMR138W	Sample67	carbon	9.22688469886538	RIM15	Pro	1	9	0.5246676	0.714142901139099	CIN4
YMR139W	Sample67	carbon	6.44387440368377	RIM15	Pro	1	9	0.5246676	0.498743325771546	RIM11
YMR140W	Sample67	carbon	10.1333509120867	RIM15	Pro	1	9	0.5246676	0.784301620189096	SIP5
YMR141C	Sample67	carbon	6.95605046428899	RIM15	Pro	1	9	0.5246676	0.538384755111135	NA
YMR143W	Sample67	carbon	-1.96967304044506	RIM15	Pro	1	9	0.5246676	-0.152448856283191	RPS16A
YMR144W	Sample67	carbon	8.23697073942487	RIM15	Pro	1	9	0.5246676	0.637525489093203	FDO1
YMR145C	Sample67	carbon	6.31947334918042	RIM15	Pro	1	9	0.5246676	0.489114926494084	NDE1
YMR147W	Sample67	carbon	6.1102565654389	RIM15	Pro	1	9	0.5246676	0.472921954999974	LDO45
YMR148W	Sample67	carbon	7.62729847098758	RIM15	Pro	1	9	0.5246676	0.590338043196171	OSW5
YMR152W	Sample67	carbon	7.14781342142636	RIM15	Pro	1	9	0.5246676	0.553226834427238	YIM1
YMR153C-A	Sample67	carbon	7.98904072655815	RIM15	Pro	1	9	0.5246676	0.618336189080615	NA
YMR153W	Sample67	carbon	8.03085027988792	RIM15	Pro	1	9	0.5246676	0.621572167060693	NUP53
YMR154C	Sample67	carbon	0.00964373324407397	RIM15	Pro	1	9	0.5246676	7.46406166490998e-4	RIM13
YMR155W	Sample67	carbon	7.35701051854453	RIM15	Pro	1	9	0.5246676	0.56941828221505	YMR155W
YMR156C	Sample67	carbon	7.80423926898043	RIM15	Pro	1	9	0.5246676	0.604032916268989	TPP1
YMR157C	Sample67	carbon	5.01698703948554	RIM15	Pro	1	9	0.5246676	0.388305023449143	FMP39
YMR158C-B	Sample67	carbon	7.23297308198307	RIM15	Pro	1	9	0.5246676	0.559818026257939	NA
YMR158W-A	Sample67	carbon	9.53249432314417	RIM15	Pro	1	9	0.5246676	0.737796490711463	NA
YMR159C	Sample67	carbon	9.2042095354931	RIM15	Pro	1	9	0.5246676	0.712387887666732	ATG16
YMR160W	Sample67	carbon	7.35362305362371	RIM15	Pro	1	9	0.5246676	0.569156099029174	YMR160W
YMR161W	Sample67	carbon	7.24347657971406	RIM15	Pro	1	9	0.5246676	0.560630976520842	HLJ1
YMR162C	Sample67	carbon	6.86007974226385	RIM15	Pro	1	9	0.5246676	0.530956808183406	DNF3
YMR163C	Sample67	carbon	7.86313082369925	RIM15	Pro	1	9	0.5246676	0.608591007879764	INP2
YMR164C	Sample67	carbon	6.93325036285435	RIM15	Pro	1	9	0.5246676	0.536620071676129	MSS11
YMR165C	Sample67	carbon	-4.01152017594223	RIM15	Pro	1	9	0.5246676	-0.310483846923729	SMP2
YMR166C	Sample67	carbon	5.0616570886613	RIM15	Pro	1	9	0.5246676	0.391762398235275	MME1
YMR167W	Sample67	carbon	3.81684457800653	RIM15	Pro	1	9	0.5246676	0.295416334883843	MLH1
YMR169C	Sample67	carbon	5.32481761241512	RIM15	Pro	1	9	0.5246676	0.41213051012053	ALD3
YMR170C	Sample67	carbon	7.16214833699912	RIM15	Pro	1	9	0.5246676	0.55433632896725	ALD2
YMR171C	Sample67	carbon	3.88942704856853	RIM15	Pro	1	9	0.5246676	0.301034076710113	EAR1
YMR172C-A	Sample67	carbon	6.85618700578555	RIM15	Pro	1	9	0.5246676	0.530655517963282	NA
YMR172W	Sample67	carbon	8.87567937777355	RIM15	Pro	1	9	0.5246676	0.686960293456698	HOT1
YMR173W	Sample67	carbon	6.50451716084229	RIM15	Pro	1	9	0.5246676	0.503436957039701	DDR48
YMR173W-A	Sample67	carbon	8.20575902097413	RIM15	Pro	1	9	0.5246676	0.635109762887511	NA
YMR174C	Sample67	carbon	5.55394232278826	RIM15	Pro	1	9	0.5246676	0.429864316354031	PAI3
YMR175W	Sample67	carbon	4.52953713533348	RIM15	Pro	1	9	0.5246676	0.350577350450917	SIP18
YMR176W	Sample67	carbon	8.44891724055934	RIM15	Pro	1	9	0.5246676	0.653929735395865	ECM5
YMR177W	Sample67	carbon	7.42408420278514	RIM15	Pro	1	9	0.5246676	0.574609654711508	MMT1
YMR178W	Sample67	carbon	8.55029699198502	RIM15	Pro	1	9	0.5246676	0.661776330662066	YMR178W
YMR179W	Sample67	carbon	0.15229665573961	RIM15	Pro	1	9	0.5246676	0.0117874644707592	SPT21
YMR180C	Sample67	carbon	8.24987902312257	RIM15	Pro	1	9	0.5246676	0.638524565105255	CTL1
YMR181C	Sample67	carbon	7.44065422938649	RIM15	Pro	1	9	0.5246676	0.575892142490997	YMR181C
YMR182C	Sample67	carbon	8.46329231536812	RIM15	Pro	1	9	0.5246676	0.655042338182513	RGM1
YMR183C	Sample67	carbon	8.82226915426037	RIM15	Pro	1	9	0.5246676	0.68282644620326	SSO2
YMR186W	Sample67	carbon	6.03779481990057	RIM15	Pro	1	9	0.5246676	0.467313557055356	HSC82
YMR187C	Sample67	carbon	10.1629397189643	RIM15	Pro	1	9	0.5246676	0.786591736200565	YMR187C
YMR189W	Sample67	carbon	8.50361584390607	RIM15	Pro	1	9	0.5246676	0.658163300738575	GCV2
YMR190C	Sample67	carbon	6.79332094597914	RIM15	Pro	1	9	0.5246676	0.525789807401313	SGS1
YMR191W	Sample67	carbon	8.88581407761204	RIM15	Pro	1	9	0.5246676	0.687744699481163	SPG5
YMR192W	Sample67	carbon	8.96729847193471	RIM15	Pro	1	9	0.5246676	0.694051432865	GYL1
YMR193C-A	Sample67	carbon	7.8747827559574	RIM15	Pro	1	9	0.5246676	0.609492844737846	NA
YMR194C-A	Sample67	carbon	6.98246896658572	RIM15	Pro	1	9	0.5246676	0.540429495723994	NA
YMR194W	Sample67	carbon	7.81314069255695	RIM15	Pro	1	9	0.5246676	0.604721869113277	RPL36A
YMR195W	Sample67	carbon	9.16348991586987	RIM15	Pro	1	9	0.5246676	0.70923626843228	ICY1
YMR196W	Sample67	carbon	5.92888677693786	RIM15	Pro	1	9	0.5246676	0.458884286689776	YMR196W
YMR199W	Sample67	carbon	7.83970117137327	RIM15	Pro	1	9	0.5246676	0.606777598432173	CLN1
YMR201C	Sample67	carbon	5.74876585559427	RIM15	Pro	1	9	0.5246676	0.444943278264692	RAD14
YMR202W	Sample67	carbon	2.42777573000011	RIM15	Pro	1	9	0.5246676	0.187905112041832	ERG2
YMR204C	Sample67	carbon	8.5106699661885	RIM15	Pro	1	9	0.5246676	0.65870927606136	INP1
YMR205C	Sample67	carbon	7.26091385085479	RIM15	Pro	1	9	0.5246676	0.561980587338231	PFK2
YMR206W	Sample67	carbon	6.59780821927199	RIM15	Pro	1	9	0.5246676	0.510657503225297	YMR206W
YMR207C	Sample67	carbon	2.9608820102711	RIM15	Pro	1	9	0.5246676	0.229166499610165	HFA1
YMR209C	Sample67	carbon	7.71693618	RIM15	Pro	1	9	0.5246676	0.597275827253825	YMR209C
YMR210W	Sample67	carbon	6.62283822491414	RIM15	Pro	1	9	0.5246676	0.512594776901971	MGL2
YMR214W	Sample67	carbon	6.71720259509219	RIM15	Pro	1	9	0.5246676	0.519898395326009	SCJ1
YMR215W	Sample67	carbon	9.62133960256037	RIM15	Pro	1	9	0.5246676	0.744672942262071	GAS3
YMR216C	Sample67	carbon	6.42636045787646	RIM15	Pro	1	9	0.5246676	0.497387780484331	SKY1
YMR219W	Sample67	carbon	8.49181792447826	RIM15	Pro	1	9	0.5246676	0.657250164757953	ESC1
YMR221C	Sample67	carbon	9.64397028206965	RIM15	Pro	1	9	0.5246676	0.746424512770099	FMP42
YMR222C	Sample67	carbon	9.49638082180819	RIM15	Pro	1	9	0.5246676	0.735001376059435	FSH2
YMR223W	Sample67	carbon	6.64769529650963	RIM15	Pro	1	9	0.5246676	0.514518665820318	UBP8
YMR224C	Sample67	carbon	1.28618340584296	RIM15	Pro	1	9	0.5246676	0.0995480900458862	MRE11
YMR225C	Sample67	carbon	7.22595351217889	RIM15	Pro	1	9	0.5246676	0.559274725229661	MRPL44
YMR226C	Sample67	carbon	8.39311075999327	RIM15	Pro	1	9	0.5246676	0.649610422514594	YMR226C
YMR230W	Sample67	carbon	4.40193439652514	RIM15	Pro	1	9	0.5246676	0.340701147045332	RPS10B
YMR232W	Sample67	carbon	9.26641337070241	RIM15	Pro	1	9	0.5246676	0.71720234333494	FUS2
YMR233W	Sample67	carbon	9.2251490670974	RIM15	Pro	1	9	0.5246676	0.714008566621377	TRI1
YMR234W	Sample67	carbon	8.23179156692647	RIM15	Pro	1	9	0.5246676	0.637124631231182	RNH1
YMR237W	Sample67	carbon	5.13699798803574	RIM15	Pro	1	9	0.5246676	0.397593637078035	BCH1
YMR238W	Sample67	carbon	6.92179580597329	RIM15	Pro	1	9	0.5246676	0.535733511287734	DFG5
YMR241W	Sample67	carbon	2.83442733358041	RIM15	Pro	1	9	0.5246676	0.219379153975988	YHM2
YMR243C	Sample67	carbon	5.58161743792158	RIM15	Pro	1	9	0.5246676	0.432006316352481	ZRC1
YMR244C-A	Sample67	carbon	5.02980527584653	RIM15	Pro	1	9	0.5246676	0.389297129972752	COA6
YMR244W	Sample67	carbon	8.77824545821244	RIM15	Pro	1	9	0.5246676	0.679419097890085	YMR244W
YMR245W	Sample67	carbon	-1.56216633651838	RIM15	Pro	1	9	0.5246676	-0.120908631248016	NA
YMR246W	Sample67	carbon	9.16527653873933	RIM15	Pro	1	9	0.5246676	0.709374549561922	FAA4
YMR247C	Sample67	carbon	7.10809397461137	RIM15	Pro	1	9	0.5246676	0.550152626619744	RKR1
YMR250W	Sample67	carbon	-2.72230499098571	RIM15	Pro	1	9	0.5246676	-0.21070110308055	GAD1
YMR251W	Sample67	carbon	7.53523714802427	RIM15	Pro	1	9	0.5246676	0.583212676140072	GTO3
YMR251W-A	Sample67	carbon	7.40075373183536	RIM15	Pro	1	9	0.5246676	0.572803921709223	HOR7
YMR252C	Sample67	carbon	8.75699858905752	RIM15	Pro	1	9	0.5246676	0.677774631607735	MLO1
YMR253C	Sample67	carbon	7.62416482361017	RIM15	Pro	1	9	0.5246676	0.590095504993702	YMR253C
YMR254C	Sample67	carbon	7.75032141083262	RIM15	Pro	1	9	0.5246676	0.599859779083735	NA
YMR255W	Sample67	carbon	5.79071136587589	RIM15	Pro	1	9	0.5246676	0.448189779047991	GFD1
YMR258C	Sample67	carbon	-1.56216633651838	RIM15	Pro	1	9	0.5246676	-0.120908631248016	ROY1
YMR259C	Sample67	carbon	8.3660222276683	RIM15	Pro	1	9	0.5246676	0.64751382288281	TRM732
YMR261C	Sample67	carbon	7.21892009544435	RIM15	Pro	1	9	0.5246676	0.558730352475946	TPS3
YMR262W	Sample67	carbon	7.08258689885927	RIM15	Pro	1	9	0.5246676	0.548178428645923	YMR262W
YMR263W	Sample67	carbon	2.06633495450373	RIM15	Pro	1	9	0.5246676	0.15993030012783	SAP30
YMR264W	Sample67	carbon	7.56726210694797	RIM15	Pro	1	9	0.5246676	0.585691345574128	CUE1
YMR265C	Sample67	carbon	7.14422070509069	RIM15	Pro	1	9	0.5246676	0.552948765181694	YMR265C
YMR269W	Sample67	carbon	0.89534366671907	RIM15	Pro	1	9	0.5246676	0.0692978556181483	TMA23
YMR271C	Sample67	carbon	7.36039473410998	RIM15	Pro	1	9	0.5246676	0.569680213907151	URA10
YMR272C	Sample67	carbon	-1.44510288456228	RIM15	Pro	1	9	0.5246676	-0.111848148113598	SCS7
YMR273C	Sample67	carbon	7.04213443151062	RIM15	Pro	1	9	0.5246676	0.545047486477094	ZDS1
YMR274C	Sample67	carbon	8.75486374646634	RIM15	Pro	1	9	0.5246676	0.677609398949986	RCE1
YMR275C	Sample67	carbon	7.30585443545336	RIM15	Pro	1	9	0.5246676	0.565458901039069	BUL1
YMR276W	Sample67	carbon	6.64769529650963	RIM15	Pro	1	9	0.5246676	0.514518665820318	DSK2
YMR278W	Sample67	carbon	5.01056114395163	RIM15	Pro	1	9	0.5246676	0.387807671652868	PRM15
YMR279C	Sample67	carbon	9.01368902417382	RIM15	Pro	1	9	0.5246676	0.697641971236587	YMR279C
YMR280C	Sample67	carbon	3.15153431654165	RIM15	Pro	1	9	0.5246676	0.243922616712794	CAT8
YMR283C	Sample67	carbon	7.37052793606411	RIM15	Pro	1	9	0.5246676	0.570464503998284	RIT1
YMR284W	Sample67	carbon	8.86346001516404	RIM15	Pro	1	9	0.5246676	0.68601453859481	YKU70
YMR285C	Sample67	carbon	7.93242108133254	RIM15	Pro	1	9	0.5246676	0.61395393883879	NGL2
YMR289W	Sample67	carbon	5.40662393602642	RIM15	Pro	1	9	0.5246676	0.418462160204169	ABZ2
YMR291W	Sample67	carbon	8.95358818466265	RIM15	Pro	1	9	0.5246676	0.692990283338647	TDA1
YMR292W	Sample67	carbon	8.88379062400758	RIM15	Pro	1	9	0.5246676	0.687588088113992	GOT1
YMR294W	Sample67	carbon	6.2047129404413	RIM15	Pro	1	9	0.5246676	0.480232694418187	JNM1
YMR294W-A	Sample67	carbon	7.67704758516534	RIM15	Pro	1	9	0.5246676	0.594188527719119	NA
YMR295C	Sample67	carbon	7.61474655709754	RIM15	Pro	1	9	0.5246676	0.589366549513002	YMR295C
YMR297W	Sample67	carbon	4.51477224719557	RIM15	Pro	1	9	0.5246676	0.349434576871976	PRC1
YMR299C	Sample67	carbon	5.94392739788996	RIM15	Pro	1	9	0.5246676	0.46004840145139	DYN3
YMR302C	Sample67	carbon	8.05567066841582	RIM15	Pro	1	9	0.5246676	0.623493216781071	YME2
YMR303C	Sample67	carbon	7.77739000685637	RIM15	Pro	1	9	0.5246676	0.601954835684641	ADH2
YMR304C-A	Sample67	carbon	7.60530222327717	RIM15	Pro	1	9	0.5246676	0.588635576473463	NA
YMR304W	Sample67	carbon	6.7293296636639	RIM15	Pro	1	9	0.5246676	0.520837006809166	UBP15
YMR305C	Sample67	carbon	7.73215263870091	RIM15	Pro	1	9	0.5246676	0.598453551514654	SCW10
YMR306C-A	Sample67	carbon	9.23208303382737	RIM15	Pro	1	9	0.5246676	0.714545242138473	NA
YMR306W	Sample67	carbon	8.3684955842502	RIM15	Pro	1	9	0.5246676	0.647705255863994	FKS3
YMR307W	Sample67	carbon	-0.43857757232322	RIM15	Pro	1	9	0.5246676	-0.0339450497210572	GAS1
YMR309C	Sample67	carbon	2.54673978359101	RIM15	Pro	1	9	0.5246676	0.197112698040292	NIP1
YMR310C	Sample67	carbon	5.34837491894975	RIM15	Pro	1	9	0.5246676	0.413953799755192	YMR310C
YMR311C	Sample67	carbon	6.90262330116908	RIM15	Pro	1	9	0.5246676	0.534249596765135	GLC8
YMR312W	Sample67	carbon	2.23754051151939	RIM15	Pro	1	9	0.5246676	0.173181276721624	ELP6
YMR313C	Sample67	carbon	6.18132469569323	RIM15	Pro	1	9	0.5246676	0.478422489836461	TGL3
YMR315W	Sample67	carbon	9.35961672728796	RIM15	Pro	1	9	0.5246676	0.724416101568647	YMR315W
YMR316C-A	Sample67	carbon	6.26942005355345	RIM15	Pro	1	9	0.5246676	0.485240898919531	NA
YMR316C-B	Sample67	carbon	7.68013276662864	RIM15	Pro	1	9	0.5246676	0.594427314754251	NA
YMR316W	Sample67	carbon	7.79829159922302	RIM15	Pro	1	9	0.5246676	0.603572578216201	DIA1
YMR317W	Sample67	carbon	7.9466706117436	RIM15	Pro	1	9	0.5246676	0.615056824733623	YMR317W
YMR318C	Sample67	carbon	8.76764505911822	RIM15	Pro	1	9	0.5246676	0.678598647650438	ADH6
YMR319C	Sample67	carbon	5.98868712686906	RIM15	Pro	1	9	0.5246676	0.463512717279599	FET4
YMR320W	Sample67	carbon	6.93706044448967	RIM15	Pro	1	9	0.5246676	0.536914964572423	NA
YMR322C	Sample67	carbon	8.92592021980752	RIM15	Pro	1	9	0.5246676	0.6908488367578	SNO4
YMR326C	Sample67	carbon	5.75929658398807	RIM15	Pro	1	9	0.5246676	0.445758336127849	NA
YNL001W	Sample67	carbon	3.4045222977474	RIM15	Pro	1	9	0.5246676	0.263503393621582	DOM34
YNL003C	Sample67	carbon	1.31145697208242	RIM15	Pro	1	9	0.5246676	0.10150421483832	PET8
YNL004W	Sample67	carbon	7.52879632319774	RIM15	Pro	1	9	0.5246676	0.582714168845632	HRB1
YNL008C	Sample67	carbon	8.54334655399465	RIM15	Pro	1	9	0.5246676	0.661238380301503	ASI3
YNL009W	Sample67	carbon	8.00024437674892	RIM15	Pro	1	9	0.5246676	0.619203329779963	IDP3
YNL010W	Sample67	carbon	9.58107137205715	RIM15	Pro	1	9	0.5246676	0.741556259666173	YNL010W
YNL012W	Sample67	carbon	8.955551819138	RIM15	Pro	1	9	0.5246676	0.693142264821755	SPO1
YNL013C	Sample67	carbon	9.0251395466824	RIM15	Pro	1	9	0.5246676	0.698528219372411	NA
YNL014W	Sample67	carbon	5.28322976343182	RIM15	Pro	1	9	0.5246676	0.408911691624974	HEF3
YNL015W	Sample67	carbon	6.50451716084229	RIM15	Pro	1	9	0.5246676	0.503436957039701	PBI2
YNL016W	Sample67	carbon	5.16794240853851	RIM15	Pro	1	9	0.5246676	0.399988674943267	PUB1
YNL020C	Sample67	carbon	9.36773538064047	RIM15	Pro	1	9	0.5246676	0.725044469522483	ARK1
YNL021W	Sample67	carbon	3.76126656242073	RIM15	Pro	1	9	0.5246676	0.291114704746981	HDA1
YNL022C	Sample67	carbon	7.11534851283056	RIM15	Pro	1	9	0.5246676	0.550714113745611	RCM1
YNL023C	Sample67	carbon	7.34683835508267	RIM15	Pro	1	9	0.5246676	0.568630976579118	FAP1
YNL024C	Sample67	carbon	-0.375901578733377	RIM15	Pro	1	9	0.5246676	-0.0290940499139901	EFM6
YNL027W	Sample67	carbon	7.53845306240273	RIM15	Pro	1	9	0.5246676	0.583461581648161	CRZ1
YNL028W	Sample67	carbon	5.7329137609197	RIM15	Pro	1	9	0.5246676	0.44371635701776	NA
YNL029C	Sample67	carbon	7.47356039696812	RIM15	Pro	1	9	0.5246676	0.578439015758526	KTR5
YNL030W	Sample67	carbon	7.62729847098758	RIM15	Pro	1	9	0.5246676	0.590338043196171	HHF2
YNL032W	Sample67	carbon	0.955987794689211	RIM15	Pro	1	9	0.5246676	0.0739915929844528	SIW14
YNL034W	Sample67	carbon	7.83970117137327	RIM15	Pro	1	9	0.5246676	0.606777598432173	YNL034W
YNL035C	Sample67	carbon	7.14422070509069	RIM15	Pro	1	9	0.5246676	0.552948765181694	YNL035C
YNL037C	Sample67	carbon	-0.315387955146996	RIM15	Pro	1	9	0.5246676	-0.024410413332758	IDH1
YNL040W	Sample67	carbon	8.83263364091907	RIM15	Pro	1	9	0.5246676	0.68362863727997	YNL040W
YNL041C	Sample67	carbon	3.6275149061398	RIM15	Pro	1	9	0.5246676	0.280762587107495	COG6
YNL042W	Sample67	carbon	8.16362873534783	RIM15	Pro	1	9	0.5246676	0.631848960852488	BOP3
YNL043C	Sample67	carbon	7.39740811101065	RIM15	Pro	1	9	0.5246676	0.572544977174871	NA
YNL044W	Sample67	carbon	8.8573266062112	RIM15	Pro	1	9	0.5246676	0.685539824690128	YIP3
YNL045W	Sample67	carbon	8.97509622433636	RIM15	Pro	1	9	0.5246676	0.694654963710374	LAP2
YNL047C	Sample67	carbon	4.76445522032629	RIM15	Pro	1	9	0.5246676	0.368759552594121	SLM2
YNL049C	Sample67	carbon	8.82849321860185	RIM15	Pro	1	9	0.5246676	0.683308176658421	SFB2
YNL050C	Sample67	carbon	6.67647942041995	RIM15	Pro	1	9	0.5246676	0.51674650093769	YNL050C
YNL051W	Sample67	carbon	3.97784220494915	RIM15	Pro	1	9	0.5246676	0.307877237575675	COG5
YNL052W	Sample67	carbon	2.6182745672944	RIM15	Pro	1	9	0.5246676	0.202649350944666	COX5A
YNL053W	Sample67	carbon	3.6469868142727	RIM15	Pro	1	9	0.5246676	0.282269674864477	MSG5
YNL054W	Sample67	carbon	2.75550018901913	RIM15	Pro	1	9	0.5246676	0.213270346741998	VAC7
YNL056W	Sample67	carbon	3.6275149061398	RIM15	Pro	1	9	0.5246676	0.280762587107495	OCA2
YNL057W	Sample67	carbon	9.21121242074853	RIM15	Pro	1	9	0.5246676	0.712929897343441	NA
YNL058C	Sample67	carbon	6.21867491352212	RIM15	Pro	1	9	0.5246676	0.481313323935838	YNL058C
YNL063W	Sample67	carbon	8.29588362294757	RIM15	Pro	1	9	0.5246676	0.642085231511849	MTQ1
YNL064C	Sample67	carbon	-0.714466450774147	RIM15	Pro	1	9	0.5246676	-0.0552983114642309	YDJ1
YNL065W	Sample67	carbon	9.31021257615963	RIM15	Pro	1	9	0.5246676	0.720592316513716	AQR1
YNL066W	Sample67	carbon	8.60977956930127	RIM15	Pro	1	9	0.5246676	0.666380166270533	SUN4
YNL067W	Sample67	carbon	1.48033631445135	RIM15	Pro	1	9	0.5246676	0.114575146950069	RPL9B
YNL068C	Sample67	carbon	4.60242056319044	RIM15	Pro	1	9	0.5246676	0.356218385785534	FKH2
YNL069C	Sample67	carbon	-0.571088731163145	RIM15	Pro	1	9	0.5246676	-0.0442011552751761	RPL16B
YNL070W	Sample67	carbon	7.81906162444985	RIM15	Pro	1	9	0.5246676	0.605180137707439	TOM7
YNL071W	Sample67	carbon	0.367562821275888	RIM15	Pro	1	9	0.5246676	0.0284486463312057	LAT1
YNL072W	Sample67	carbon	6.840573644833	RIM15	Pro	1	9	0.5246676	0.529447074241365	RNH201
YNL074C	Sample67	carbon	7.04213443151062	RIM15	Pro	1	9	0.5246676	0.545047486477094	MLF3
YNL077W	Sample67	carbon	8.35610717528872	RIM15	Pro	1	9	0.5246676	0.646746417143777	APJ1
YNL078W	Sample67	carbon	9.30353436695087	RIM15	Pro	1	9	0.5246676	0.72007543613053	NIS1
YNL079C	Sample67	carbon	1.571126951571	RIM15	Pro	1	9	0.5246676	0.121602165397246	TPM1
YNL080C	Sample67	carbon	0.485554525505933	RIM15	Pro	1	9	0.5246676	0.0375809743833328	EOS1
YNL082W	Sample67	carbon	6.36885182221743	RIM15	Pro	1	9	0.5246676	0.49293672411477	PMS1
YNL085W	Sample67	carbon	6.99747849109432	RIM15	Pro	1	9	0.5246676	0.541591203681459	MKT1
YNL086W	Sample67	carbon	5.71699396232387	RIM15	Pro	1	9	0.5246676	0.442484195619214	SNN1
YNL087W	Sample67	carbon	7.60845323734075	RIM15	Pro	1	9	0.5246676	0.58887945882361	TCB2
YNL089C	Sample67	carbon	3.57827763081643	RIM15	Pro	1	9	0.5246676	0.276951717914783	NA
YNL090W	Sample67	carbon	6.18132469569323	RIM15	Pro	1	9	0.5246676	0.478422489836461	RHO2
YNL091W	Sample67	carbon	6.15306147224945	RIM15	Pro	1	9	0.5246676	0.476234971400453	NST1
YNL092W	Sample67	carbon	9.1219840149938	RIM15	Pro	1	9	0.5246676	0.706023792560584	YNL092W
YNL093W	Sample67	carbon	8.74630581978042	RIM15	Pro	1	9	0.5246676	0.676947032095876	YPT53
YNL094W	Sample67	carbon	5.78549393023154	RIM15	Pro	1	9	0.5246676	0.447785959693012	APP1
YNL095C	Sample67	carbon	8.69432889336846	RIM15	Pro	1	9	0.5246676	0.67292411924592	YNL095C
YNL096C	Sample67	carbon	4.34016513229503	RIM15	Pro	1	9	0.5246676	0.335920326324342	RPS7B
YNL097C	Sample67	carbon	3.6275149061398	RIM15	Pro	1	9	0.5246676	0.280762587107495	PHO23
YNL098C	Sample67	carbon	6.13409830468386	RIM15	Pro	1	9	0.5246676	0.474767259172323	RAS2
YNL099C	Sample67	carbon	6.11981173494362	RIM15	Pro	1	9	0.5246676	0.473661506505567	OCA1
YNL100W	Sample67	carbon	-0.200272267176135	RIM15	Pro	1	9	0.5246676	-0.0155006833364307	MIC27
YNL101W	Sample67	carbon	7.18709704539289	RIM15	Pro	1	9	0.5246676	0.556267310395271	AVT4
YNL104C	Sample67	carbon	0.105994745540203	RIM15	Pro	1	9	0.5246676	0.00820378682036519	LEU4
YNL105W	Sample67	carbon	8.08573974727067	RIM15	Pro	1	9	0.5246676	0.625820504907975	NA
YNL106C	Sample67	carbon	7.08989316046535	RIM15	Pro	1	9	0.5246676	0.548743919061175	INP52
YNL109W	Sample67	carbon	5.75929658398807	RIM15	Pro	1	9	0.5246676	0.445758336127849	NA
YNL111C	Sample67	carbon	5.53723814032869	RIM15	Pro	1	9	0.5246676	0.428571445172461	CYB5
YNL115C	Sample67	carbon	4.08076965581241	RIM15	Pro	1	9	0.5246676	0.315843621763328	YNL115C
YNL116W	Sample67	carbon	6.00840833293652	RIM15	Pro	1	9	0.5246676	0.465039100211067	DMA2
YNL119W	Sample67	carbon	2.9976693210763	RIM15	Pro	1	9	0.5246676	0.232013765802487	NCS2
YNL120C	Sample67	carbon	1.15498713934937	RIM15	Pro	1	9	0.5246676	0.0893937545978799	NA
YNL121C	Sample67	carbon	4.2130510865187	RIM15	Pro	1	9	0.5246676	0.326081946807428	TOM70
YNL122C	Sample67	carbon	9.06849835576885	RIM15	Pro	1	9	0.5246676	0.701884106730009	YNL122C
YNL123W	Sample67	carbon	6.4959156831823	RIM15	Pro	1	9	0.5246676	0.502771219425039	NMA111
YNL125C	Sample67	carbon	7.55768584232138	RIM15	Pro	1	9	0.5246676	0.584950161347197	ESBP6
YNL127W	Sample67	carbon	4.17229229088535	RIM15	Pro	1	9	0.5246676	0.32292729542611	FAR11
YNL128W	Sample67	carbon	9.34328127916894	RIM15	Pro	1	9	0.5246676	0.723151769706718	TEP1
YNL129W	Sample67	carbon	9.58687654841864	RIM15	Pro	1	9	0.5246676	0.742005569007703	NRK1
YNL130C	Sample67	carbon	9.15273890906031	RIM15	Pro	1	9	0.5246676	0.70840416144886	CPT1
YNL134C	Sample67	carbon	8.0830182487023	RIM15	Pro	1	9	0.5246676	0.625609866220434	YNL134C
YNL135C	Sample67	carbon	3.34065854084908	RIM15	Pro	1	9	0.5246676	0.258560463248277	FPR1
YNL136W	Sample67	carbon	1.26059966366421	RIM15	Pro	1	9	0.5246676	0.0975679582399936	EAF7
YNL140C	Sample67	carbon	6.18601423833145	RIM15	Pro	1	9	0.5246676	0.478785451301135	NA
YNL141W	Sample67	carbon	6.01822974110446	RIM15	Pro	1	9	0.5246676	0.465799258070544	AAH1
YNL142W	Sample67	carbon	8.59617209881423	RIM15	Pro	1	9	0.5246676	0.665326974563047	MEP2
YNL143C	Sample67	carbon	5.90368298231581	RIM15	Pro	1	9	0.5246676	0.45693356208461	NA
YNL144C	Sample67	carbon	5.09951964726376	RIM15	Pro	1	9	0.5246676	0.394692886512454	YNL144C
YNL145W	Sample67	carbon	7.80126677498324	RIM15	Pro	1	9	0.5246676	0.603802851024212	MFA2
YNL146W	Sample67	carbon	4.19680892648437	RIM15	Pro	1	9	0.5246676	0.324824835261523	YNL146W
YNL147W	Sample67	carbon	2.92357904300679	RIM15	Pro	1	9	0.5246676	0.226279322612439	LSM7
YNL153C	Sample67	carbon	-3.60202849478532	RIM15	Pro	1	9	0.5246676	-0.278789988517794	GIM3
YNL154C	Sample67	carbon	8.53637793270187	RIM15	Pro	1	9	0.5246676	0.660699022588755	YCK2
YNL155W	Sample67	carbon	4.85956093917465	RIM15	Pro	1	9	0.5246676	0.376120549961049	CUZ1
YNL156C	Sample67	carbon	8.64795024189115	RIM15	Pro	1	9	0.5246676	0.669334501970113	NSG2
YNL157W	Sample67	carbon	7.6491535480996	RIM15	Pro	1	9	0.5246676	0.592029583589574	IGO1
YNL159C	Sample67	carbon	10.086873367956	RIM15	Pro	1	9	0.5246676	0.780704348814568	ASI2
YNL162W	Sample67	carbon	6.16250663546546	RIM15	Pro	1	9	0.5246676	0.476966008633599	RPL42A
YNL164C	Sample67	carbon	6.81702527231885	RIM15	Pro	1	9	0.5246676	0.527624476082484	IBD2
YNL165W	Sample67	carbon	6.58942608792227	RIM15	Pro	1	9	0.5246676	0.510008742587749	YNL165W
YNL166C	Sample67	carbon	5.28919945051325	RIM15	Pro	1	9	0.5246676	0.40937373377575	BNI5
YNL167C	Sample67	carbon	5.01056114395163	RIM15	Pro	1	9	0.5246676	0.387807671652868	SKO1
YNL168C	Sample67	carbon	7.53845306240273	RIM15	Pro	1	9	0.5246676	0.583461581648161	FMP41
YNL169C	Sample67	carbon	1.72134670572173	RIM15	Pro	1	9	0.5246676	0.133228881730961	PSD1
YNL170W	Sample67	carbon	4.44752363618144	RIM15	Pro	1	9	0.5246676	0.344229665384016	NA
YNL171C	Sample67	carbon	-4.01152017594223	RIM15	Pro	1	9	0.5246676	-0.310483846923729	NA
YNL173C	Sample67	carbon	7.56088089323469	RIM15	Pro	1	9	0.5246676	0.585197452063727	MDG1
YNL175C	Sample67	carbon	6.81308544239512	RIM15	Pro	1	9	0.5246676	0.527319540921425	NOP13
YNL176C	Sample67	carbon	3.76126656242073	RIM15	Pro	1	9	0.5246676	0.291114704746981	TDA7
YNL179C	Sample67	carbon	6.13409830468386	RIM15	Pro	1	9	0.5246676	0.474767259172323	NA
YNL180C	Sample67	carbon	5.1245473815519	RIM15	Pro	1	9	0.5246676	0.396629984390753	RHO5
YNL183C	Sample67	carbon	6.25564981633986	RIM15	Pro	1	9	0.5246676	0.484175109384489	NPR1
YNL187W	Sample67	carbon	2.97320085417869	RIM15	Pro	1	9	0.5246676	0.230119954130728	SWT21
YNL190W	Sample67	carbon	7.15856998734743	RIM15	Pro	1	9	0.5246676	0.55405937167506	YNL190W
YNL192W	Sample67	carbon	2.04849420383353	RIM15	Pro	1	9	0.5246676	0.158549460780864	CHS1
YNL193W	Sample67	carbon	8.47521424899058	RIM15	Pro	1	9	0.5246676	0.655965072620213	YNL193W
YNL194C	Sample67	carbon	6.97870676747822	RIM15	Pro	1	9	0.5246676	0.540138308842075	YNL194C
YNL195C	Sample67	carbon	8.60071582327135	RIM15	Pro	1	9	0.5246676	0.665678649984566	YNL195C
YNL196C	Sample67	carbon	7.06792959885262	RIM15	Pro	1	9	0.5246676	0.547043982178752	SLZ1
YNL198C	Sample67	carbon	1.74198456269187	RIM15	Pro	1	9	0.5246676	0.134826211656603	NA
YNL199C	Sample67	carbon	1.6151208109311	RIM15	Pro	1	9	0.5246676	0.125007204408906	GCR2
YNL200C	Sample67	carbon	7.49641116495007	RIM15	Pro	1	9	0.5246676	0.580207620685591	NNR1
YNL201C	Sample67	carbon	6.4613044468586	RIM15	Pro	1	9	0.5246676	0.500092377158455	PSY2
YNL202W	Sample67	carbon	7.09718457314239	RIM15	Pro	1	9	0.5246676	0.549308260198247	SPS19
YNL203C	Sample67	carbon	5.31890489881732	RIM15	Pro	1	9	0.5246676	0.411672877606399	NA
YNL204C	Sample67	carbon	5.41239903112377	RIM15	Pro	1	9	0.5246676	0.418909141314454	SPS18
YNL205C	Sample67	carbon	8.66128791225114	RIM15	Pro	1	9	0.5246676	0.670366811673354	NA
YNL206C	Sample67	carbon	4.74374015614453	RIM15	Pro	1	9	0.5246676	0.367156246980704	RTT106
YNL208W	Sample67	carbon	3.27534467105627	RIM15	Pro	1	9	0.5246676	0.25350529696185	YNL208W
YNL211C	Sample67	carbon	4.95221652445213	RIM15	Pro	1	9	0.5246676	0.383291911762604	MRX7
YNL212W	Sample67	carbon	4.52953713533348	RIM15	Pro	1	9	0.5246676	0.350577350450917	VID27
YNL214W	Sample67	carbon	7.88059308252558	RIM15	Pro	1	9	0.5246676	0.609942552695341	PEX17
YNL215W	Sample67	carbon	-5.17670597659933	RIM15	Pro	1	9	0.5246676	-0.400666958039192	IES2
YNL217W	Sample67	carbon	7.7108301936841	RIM15	Pro	1	9	0.5246676	0.59680323580782	PPN2
YNL218W	Sample67	carbon	5.94392739788996	RIM15	Pro	1	9	0.5246676	0.46004840145139	MGS1
YNL219C	Sample67	carbon	-2.97264792002866	RIM15	Pro	1	9	0.5246676	-0.230077158104666	ALG9
YNL223W	Sample67	carbon	6.78935490295814	RIM15	Pro	1	9	0.5246676	0.525482843397589	ATG4
YNL224C	Sample67	carbon	8.77824545821244	RIM15	Pro	1	9	0.5246676	0.679419097890085	SQS1
YNL226W	Sample67	carbon	1.36110599226659	RIM15	Pro	1	9	0.5246676	0.105346952281153	NA
YNL227C	Sample67	carbon	-0.256889303953897	RIM15	Pro	1	9	0.5246676	-0.0198827316894725	JJJ1
YNL228W	Sample67	carbon	5.19863036322306	RIM15	Pro	1	9	0.5246676	0.402363862853782	NA
YNL229C	Sample67	carbon	-0.200272267176135	RIM15	Pro	1	9	0.5246676	-0.0155006833364307	URE2
YNL230C	Sample67	carbon	7.51911253178809	RIM15	Pro	1	9	0.5246676	0.581964662255161	ELA1
YNL231C	Sample67	carbon	7.44395883745177	RIM15	Pro	1	9	0.5246676	0.576147912717664	PDR16
YNL233W	Sample67	carbon	6.90262330116908	RIM15	Pro	1	9	0.5246676	0.534249596765135	BNI4
YNL234W	Sample67	carbon	8.28317718798007	RIM15	Pro	1	9	0.5246676	0.641101778198301	YNL234W
YNL235C	Sample67	carbon	4.84612831476603	RIM15	Pro	1	9	0.5246676	0.37508089099942	NA
YNL236W	Sample67	carbon	-5.17670597659933	RIM15	Pro	1	9	0.5246676	-0.400666958039192	SIN4
YNL237W	Sample67	carbon	1.10008057205403	RIM15	Pro	1	9	0.5246676	0.0851440932506751	YTP1
YNL238W	Sample67	carbon	1.571126951571	RIM15	Pro	1	9	0.5246676	0.121602165397246	KEX2
YNL239W	Sample67	carbon	0.15229665573961	RIM15	Pro	1	9	0.5246676	0.0117874644707592	LAP3
YNL241C	Sample67	carbon	-2.72230499098571	RIM15	Pro	1	9	0.5246676	-0.21070110308055	ZWF1
YNL242W	Sample67	carbon	7.32640573563252	RIM15	Pro	1	9	0.5246676	0.567049531637707	ATG2
YNL246W	Sample67	carbon	2.53218142820716	RIM15	Pro	1	9	0.5246676	0.195985909694176	VPS75
YNL249C	Sample67	carbon	-0.315387955146996	RIM15	Pro	1	9	0.5246676	-0.024410413332758	MPA43
YNL251C	Sample67	carbon	-5.17670597659933	RIM15	Pro	1	9	0.5246676	-0.400666958039192	NRD1
YNL253W	Sample67	carbon	4.24529444698235	RIM15	Pro	1	9	0.5246676	0.328577520095216	TEX1
YNL254C	Sample67	carbon	7.46700395141398	RIM15	Pro	1	9	0.5246676	0.577931559645004	RTC4
YNL255C	Sample67	carbon	9.47960218379594	RIM15	Pro	1	9	0.5246676	0.733702742163131	GIS2
YNL257C	Sample67	carbon	6.01332228961066	RIM15	Pro	1	9	0.5246676	0.465419430884949	SIP3
YNL259C	Sample67	carbon	5.3600978717221	RIM15	Pro	1	9	0.5246676	0.414861133462721	ATX1
YNL266W	Sample67	carbon	-3.60202849478532	RIM15	Pro	1	9	0.5246676	-0.278789988517794	NA
YNL268W	Sample67	carbon	4.00388903740598	RIM15	Pro	1	9	0.5246676	0.309893211666962	LYP1
YNL270C	Sample67	carbon	-6.10914294852814	RIM15	Pro	1	9	0.5246676	-0.472835763220477	ALP1
YNL271C	Sample67	carbon	-6.10914294852814	RIM15	Pro	1	9	0.5246676	-0.472835763220477	BNI1
YNL273W	Sample67	carbon	4.44752363618144	RIM15	Pro	1	9	0.5246676	0.344229665384016	TOF1
YNL274C	Sample67	carbon	-2.72230499098571	RIM15	Pro	1	9	0.5246676	-0.21070110308055	GOR1
YNL275W	Sample67	carbon	7.79233318944927	RIM15	Pro	1	9	0.5246676	0.60311140890707	BOR1
YNL278W	Sample67	carbon	6.95983645094714	RIM15	Pro	1	9	0.5246676	0.538677783103135	CAF120
YNL279W	Sample67	carbon	6.85229003759051	RIM15	Pro	1	9	0.5246676	0.530353900216525	PRM1
YNL281W	Sample67	carbon	7.81610249146599	RIM15	Pro	1	9	0.5246676	0.604951106579066	HCH1
YNL283C	Sample67	carbon	7.63042923735614	RIM15	Pro	1	9	0.5246676	0.590580358414167	WSC2
YNL285W	Sample67	carbon	7.49315595169581	RIM15	Pro	1	9	0.5246676	0.579955673521072	NA
YNL288W	Sample67	carbon	6.22331715825717	RIM15	Pro	1	9	0.5246676	0.481672624634946	CAF40
YNL289W	Sample67	carbon	7.78934994894332	RIM15	Pro	1	9	0.5246676	0.602880511903451	PCL1
YNL291C	Sample67	carbon	2.58990736698644	RIM15	Pro	1	9	0.5246676	0.200453784901925	MID1
YNL292W	Sample67	carbon	8.44170145739831	RIM15	Pro	1	9	0.5246676	0.653371247836002	PUS4
YNL293W	Sample67	carbon	7.06057844281161	RIM15	Pro	1	9	0.5246676	0.546475017021694	MSB3
YNL294C	Sample67	carbon	2.63233819867941	RIM15	Pro	1	9	0.5246676	0.203737848617025	RIM21
YNL295W	Sample67	carbon	8.19002949949926	RIM15	Pro	1	9	0.5246676	0.633892328567456	MRX6
YNL296W	Sample67	carbon	0.241482491736823	RIM15	Pro	1	9	0.5246676	0.0186902744373125	NA
YNL297C	Sample67	carbon	3.70466266627024	RIM15	Pro	1	9	0.5246676	0.28673367345289	MON2
YNL298W	Sample67	carbon	4.16407866501525	RIM15	Pro	1	9	0.5246676	0.322291576784426	CLA4
YNL299W	Sample67	carbon	1.72134670572173	RIM15	Pro	1	9	0.5246676	0.133228881730961	TRF5
YNL300W	Sample67	carbon	7.0049598037616	RIM15	Pro	1	9	0.5246676	0.542170242707838	TOS6
YNL301C	Sample67	carbon	7.01242556929119	RIM15	Pro	1	9	0.5246676	0.542748078416046	RPL18B
YNL302C	Sample67	carbon	-6.10914294852814	RIM15	Pro	1	9	0.5246676	-0.472835763220477	RPS19B
YNL303W	Sample67	carbon	-0.571088731163145	RIM15	Pro	1	9	0.5246676	-0.0442011552751761	NA
YNL304W	Sample67	carbon	8.8938905138979	RIM15	Pro	1	9	0.5246676	0.688369799916281	YPT11
YNL305C	Sample67	carbon	6.70503423242462	RIM15	Pro	1	9	0.5246676	0.518956587760277	BXI1
YNL307C	Sample67	carbon	1.6151208109311	RIM15	Pro	1	9	0.5246676	0.125007204408906	MCK1
YNL309W	Sample67	carbon	8.2395569229422	RIM15	Pro	1	9	0.5246676	0.637725654659396	STB1
YNL311C	Sample67	carbon	1.95713045667256	RIM15	Pro	1	9	0.5246676	0.151478084732944	SKP2
YNL314W	Sample67	carbon	8.74416168984128	RIM15	Pro	1	9	0.5246676	0.676781080615487	DAL82
YNL318C	Sample67	carbon	8.34864812209948	RIM15	Pro	1	9	0.5246676	0.646169100957636	HXT14
YNL319W	Sample67	carbon	9.77031807209836	RIM15	Pro	1	9	0.5246676	0.756203585584861	NA
YNL320W	Sample67	carbon	9.88598981140187	RIM15	Pro	1	9	0.5246676	0.76515635287111206	YNL320W
YNL321W	Sample67	carbon	9.43779993369189	RIM15	Pro	1	9	0.5246676	0.730467329438496	VNX1
YNL322C	Sample67	carbon	4.45506209830543	RIM15	Pro	1	9	0.5246676	0.344813127667013	KRE1
YNL323W	Sample67	carbon	4.78504979330425	RIM15	Pro	1	9	0.5246676	0.370353532423089	LEM3
YNL324W	Sample67	carbon	6.0862600055224	RIM15	Pro	1	9	0.5246676	0.471064668009248	NA
YNL325C	Sample67	carbon	7.38063207836185	RIM15	Pro	1	9	0.5246676	0.571246544928623	FIG4
YNL326C	Sample67	carbon	7.77439326000579	RIM15	Pro	1	9	0.5246676	0.60172289331625906	PFA3
YNL327W	Sample67	carbon	8.99833064755821	RIM15	Pro	1	9	0.5246676	0.696453262805625	EGT2
YNL328C	Sample67	carbon	5.16794240853851	RIM15	Pro	1	9	0.5246676	0.399988674943267	MDJ2
YNL329C	Sample67	carbon	2.47306925815698	RIM15	Pro	1	9	0.5246676	0.191410742886526	PEX6
YNL331C	Sample67	carbon	-4.01152017594223	RIM15	Pro	1	9	0.5246676	-0.310483846923729	AAD14
YNL332W	Sample67	carbon	7.70165033894538	RIM15	Pro	1	9	0.5246676	0.596092732933979	THI12
YNL333W	Sample67	carbon	9.13288857173117	RIM15	Pro	1	9	0.5246676	0.706867784009293	SNZ2
YNL334C	Sample67	carbon	5.88847826786947	RIM15	Pro	1	9	0.5246676	0.455756746806206	SNO2
YNL335W	Sample67	carbon	8.43446677559396	RIM15	Pro	1	9	0.5246676	0.652811297557962	DDI3
YNL336W	Sample67	carbon	6.80519274494501	RIM15	Pro	1	9	0.5246676	0.526708661514259	COS1
YNL338W	Sample67	carbon	5.74348931174931	RIM15	Pro	1	9	0.5246676	0.444534884050132	NA
YNL339C	Sample67	carbon	8.43446677559396	RIM15	Pro	1	9	0.5246676	0.652811297557962	YRF1-6
YNR001C	Sample67	carbon	6.90262330116908	RIM15	Pro	1	9	0.5246676	0.534249596765135	CIT1
YNR002C	Sample67	carbon	8.39800806803751	RIM15	Pro	1	9	0.5246676	0.649989464616953	ATO2
YNR004W	Sample67	carbon	6.39993062926835	RIM15	Pro	1	9	0.5246676	0.495342163237035	SWM2
YNR005C	Sample67	carbon	7.43403563029314	RIM15	Pro	1	9	0.5246676	0.575379875814619	NA
YNR007C	Sample67	carbon	4.48504873285094	RIM15	Pro	1	9	0.5246676	0.347134034764982	ATG3
YNR008W	Sample67	carbon	8.99640349727508	RIM15	Pro	1	9	0.5246676	0.696304105127921	LRO1
YNR009W	Sample67	carbon	9.07222903934827	RIM15	Pro	1	9	0.5246676	0.702172854371449	NRM1
YNR010W	Sample67	carbon	0.560257498548456	RIM15	Pro	1	9	0.5246676	0.0433628389707231	CSE2
YNR012W	Sample67	carbon	4.64542164429877	RIM15	Pro	1	9	0.5246676	0.359546585694502	URK1
YNR013C	Sample67	carbon	7.683215130225	RIM15	Pro	1	9	0.5246676	0.594665883691971	PHO91
YNR014W	Sample67	carbon	6.35545094640517	RIM15	Pro	1	9	0.5246676	0.491899522432652	YNR014W
YNR015W	Sample67	carbon	6.1102565654389	RIM15	Pro	1	9	0.5246676	0.472921954999974	SMM1
YNR018W	Sample67	carbon	8.05017209182873	RIM15	Pro	1	9	0.5246676	0.623067637664804	RCF2
YNR019W	Sample67	carbon	4.76445522032629	RIM15	Pro	1	9	0.5246676	0.368759552594121	ARE2
YNR020C	Sample67	carbon	-1.96967304044506	RIM15	Pro	1	9	0.5246676	-0.152448856283191	ATP23
YNR021W	Sample67	carbon	7.7047130785215	RIM15	Pro	1	9	0.5246676	0.596329783010761	YNR021W
YNR022C	Sample67	carbon	8.54798219672028	RIM15	Pro	1	9	0.5246676	0.661597170017942	MRPL50
YNR024W	Sample67	carbon	8.26529451156745	RIM15	Pro	1	9	0.5246676	0.639717693880545	MPP6
YNR025C	Sample67	carbon	6.23720884449115	RIM15	Pro	1	9	0.5246676	0.482747814087575	NA
YNR027W	Sample67	carbon	3.61773165318269	RIM15	Pro	1	9	0.5246676	0.280005382387008	BUD17
YNR028W	Sample67	carbon	8.52939107968799	RIM15	Pro	1	9	0.5246676	0.660158253776311	CPR8
YNR029C	Sample67	carbon	6.31947334918042	RIM15	Pro	1	9	0.5246676	0.489114926494084	YNR029C
YNR030W	Sample67	carbon	3.70466266627024	RIM15	Pro	1	9	0.5246676	0.28673367345289	ALG12
YNR031C	Sample67	carbon	7.39070729842159	RIM15	Pro	1	9	0.5246676	0.572026347334083	SSK2
YNR032C-A	Sample67	carbon	9.42838921126349	RIM15	Pro	1	9	0.5246676	0.729738957855219	HUB1
YNR032W	Sample67	carbon	2.64632330276738	RIM15	Pro	1	9	0.5246676	0.20482026842957	PPG1
YNR033W	Sample67	carbon	5.84248759394932	RIM15	Pro	1	9	0.5246676	0.452197158237518	ABZ1
YNR034W	Sample67	carbon	7.52557140422449	RIM15	Pro	1	9	0.5246676	0.582464566399447	SOL1
YNR039C	Sample67	carbon	7.7047130785215	RIM15	Pro	1	9	0.5246676	0.596329783010761	ZRG17
YNR040W	Sample67	carbon	8.8959052873545	RIM15	Pro	1	9	0.5246676	0.688525739456916	DPI29
YNR044W	Sample67	carbon	6.63528824632425	RIM15	Pro	1	9	0.5246676	0.513558384305686	AGA1
YNR047W	Sample67	carbon	6.91030459395634	RIM15	Pro	1	9	0.5246676	0.53484411386322706	FPK1
YNR048W	Sample67	carbon	10.2831345836378	RIM15	Pro	1	9	0.5246676	0.795894584579117	YNR048W
YNR049C	Sample67	carbon	6.19069782018594	RIM15	Pro	1	9	0.5246676	0.479147951412759	MSO1
YNR051C	Sample67	carbon	-1.33539152051114	RIM15	Pro	1	9	0.5246676	-0.103356702260693	BRE5
YNR052C	Sample67	carbon	-4.01152017594223	RIM15	Pro	1	9	0.5246676	-0.310483846923729	POP2
YNR055C	Sample67	carbon	9.37743492415851	RIM15	Pro	1	9	0.5246676	0.725795195295457	HOL1
YNR056C	Sample67	carbon	8.94177106085037	RIM15	Pro	1	9	0.5246676	0.692075660976078	BIO5
YNR057C	Sample67	carbon	8.86141730734706	RIM15	Pro	1	9	0.5246676	0.6858564369891	BIO4
YNR058W	Sample67	carbon	8.88176542901448	RIM15	Pro	1	9	0.5246676	0.687431341966734	BIO3
YNR059W	Sample67	carbon	9.3185299473872	RIM15	Pro	1	9	0.5246676	0.721236064843966	MNT4
YNR060W	Sample67	carbon	7.15856998734743	RIM15	Pro	1	9	0.5246676	0.55405937167506	FRE4
YNR061C	Sample67	carbon	8.19528188169182	RIM15	Pro	1	9	0.5246676	0.634298852717188	YNR061C
YNR062C	Sample67	carbon	9.36124306417076	RIM15	Pro	1	9	0.5246676	0.724541976875169	YNR062C
YNR063W	Sample67	carbon	9.49334086038173	RIM15	Pro	1	9	0.5246676	0.734766088967064	YNR063W
YNR064C	Sample67	carbon	6.2325841102013	RIM15	Pro	1	9	0.5246676	0.482389868662815	YNR064C
YNR065C	Sample67	carbon	8.63901967322344	RIM15	Pro	1	9	0.5246676	0.668643293352543	YSN1
YNR066C	Sample67	carbon	8.70306721495773	RIM15	Pro	1	9	0.5246676	0.673600448314128	YNR066C
YNR067C	Sample67	carbon	9.69117020523736	RIM15	Pro	1	9	0.5246676	0.750077694874854	DSE4
YNR069C	Sample67	carbon	9.68842665058582	RIM15	Pro	1	9	0.5246676	0.749865349089442	BSC5
YNR071C	Sample67	carbon	7.15856998734743	RIM15	Pro	1	9	0.5246676	0.55405937167506	YNR071C
YNR072W	Sample67	carbon	4.347949311699	RIM15	Pro	1	9	0.5246676	0.336522806646136	HXT17
YNR073C	Sample67	carbon	6.50451716084229	RIM15	Pro	1	9	0.5246676	0.503436957039701	MAN2
YNR074C	Sample67	carbon	4.57345269355843	RIM15	Pro	1	9	0.5246676	0.353976329107253	AIF1
YNR075W	Sample67	carbon	7.15140253616415	RIM15	Pro	1	9	0.5246676	0.553504624916121	COS10
YOL001W	Sample67	carbon	-0.870652474295395	RIM15	Pro	1	9	0.5246676	-0.0673868054245553	PHO80
YOL002C	Sample67	carbon	5.43541029310538	RIM15	Pro	1	9	0.5246676	0.420690168164442	IZH2
YOL003C	Sample67	carbon	4.5515653550844	RIM15	Pro	1	9	0.5246676	0.352282291747277	PFA4
YOL004W	Sample67	carbon	2.48798167793575	RIM15	Pro	1	9	0.5246676	0.192564935127069	SIN3
YOL006C	Sample67	carbon	5.50360361265502	RIM15	Pro	1	9	0.5246676	0.425968198252699	TOP1
YOL007C	Sample67	carbon	7.46372109687462	RIM15	Pro	1	9	0.5246676	0.577677473098866	CSI2
YOL008W	Sample67	carbon	2.06633495450373	RIM15	Pro	1	9	0.5246676	0.15993030012783	COQ10
YOL011W	Sample67	carbon	9.61278249085209	RIM15	Pro	1	9	0.5246676	0.744010638485643	PLB3
YOL012C	Sample67	carbon	2.15351772268875	RIM15	Pro	1	9	0.5246676	0.166678076547822	HTZ1
YOL013C	Sample67	carbon	8.19002949949926	RIM15	Pro	1	9	0.5246676	0.633892328567456	HRD1
YOL013W-A	Sample67	carbon	6.41757179497711	RIM15	Pro	1	9	0.5246676	0.49670755509679	YOL013W-A
YOL014W	Sample67	carbon	8.32866147651384	RIM15	Pro	1	9	0.5246676	0.644622173524553	YOL014W
YOL015W	Sample67	carbon	4.06384485776504	RIM15	Pro	1	9	0.5246676	0.314533675365035	IRC10
YOL016C	Sample67	carbon	9.16348991586987	RIM15	Pro	1	9	0.5246676	0.70923626843228	CMK2
YOL017W	Sample67	carbon	5.49232434169632	RIM15	Pro	1	9	0.5246676	0.425095204653226	ESC8
YOL018C	Sample67	carbon	-2.97264792002866	RIM15	Pro	1	9	0.5246676	-0.230077158104666	TLG2
YOL019W	Sample67	carbon	8.41751206636034	RIM15	Pro	1	9	0.5246676	0.651499036092122	YOL019W
YOL020W	Sample67	carbon	7.33663680785592	RIM15	Pro	1	9	0.5246676	0.567841396697025	TAT2
YOL024W	Sample67	carbon	9.3185299473872	RIM15	Pro	1	9	0.5246676	0.721236064843966	YOL024W
YOL025W	Sample67	carbon	8.85937283830204	RIM15	Pro	1	9	0.5246676	0.68569819906777	LAG2
YOL027C	Sample67	carbon	3.49777581376412	RIM15	Pro	1	9	0.5246676	0.270721034097548	MDM38
YOL028C	Sample67	carbon	9.35961672728796	RIM15	Pro	1	9	0.5246676	0.724416101568647	YAP7
YOL029C	Sample67	carbon	5.26526292889516	RIM15	Pro	1	9	0.5246676	0.407521093632363	YOL029C
YOL030W	Sample67	carbon	6.89877648193329	RIM15	Pro	1	9	0.5246676	0.533951860450132	GAS5
YOL031C	Sample67	carbon	9.18836813436356	RIM15	Pro	1	9	0.5246676	0.711161794079353	SIL1
YOL032W	Sample67	carbon	7.70165033894538	RIM15	Pro	1	9	0.5246676	0.596092732933979	OPI10
YOL035C	Sample67	carbon	6.82881881281992	RIM15	Pro	1	9	0.5246676	0.528537273142707	NA
YOL036W	Sample67	carbon	8.40045351894977	RIM15	Pro	1	9	0.5246676	0.650178737753669	YOL036W
YOL037C	Sample67	carbon	8.91795396832832	RIM15	Pro	1	9	0.5246676	0.69023226441207	NA
YOL039W	Sample67	carbon	7.65226425412763	RIM15	Pro	1	9	0.5246676	0.592270346176292	RPP2A
YOL041C	Sample67	carbon	4.89292491023051	RIM15	Pro	1	9	0.5246676	0.378702856325653	NOP12
YOL042W	Sample67	carbon	3.83515015330292	RIM15	Pro	1	9	0.5246676	0.296833150751369	NGL1
YOL043C	Sample67	carbon	8.92790751906066	RIM15	Pro	1	9	0.5246676	0.691002649848608	NTG2
YOL044W	Sample67	carbon	5.28919945051325	RIM15	Pro	1	9	0.5246676	0.40937373377575	PEX15
YOL045W	Sample67	carbon	8.65906980276978	RIM15	Pro	1	9	0.5246676	0.670195134320513	PSK2
YOL046C	Sample67	carbon	8.38083002884631	RIM15	Pro	1	9	0.5246676	0.648659917847457	NA
YOL047C	Sample67	carbon	6.86007974226385	RIM15	Pro	1	9	0.5246676	0.530956808183406	LDS2
YOL048C	Sample67	carbon	8.51301724635346	RIM15	Pro	1	9	0.5246676	0.658890950973478	RRT8
YOL049W	Sample67	carbon	-0.256889303953897	RIM15	Pro	1	9	0.5246676	-0.0198827316894725	GSH2
YOL050C	Sample67	carbon	4.62398787884928	RIM15	Pro	1	9	0.5246676	0.357887654003038	NA
YOL053C-A	Sample67	carbon	9.52203052205293	RIM15	Pro	1	9	0.5246676	0.736986612891145	NA
YOL053W	Sample67	carbon	7.08989316046535	RIM15	Pro	1	9	0.5246676	0.548743919061175	AIM39
YOL054W	Sample67	carbon	0.768180784050939	RIM15	Pro	1	9	0.5246676	0.0594556962209471	PSH1
YOL055C	Sample67	carbon	7.15140253616415	RIM15	Pro	1	9	0.5246676	0.553504624916121	THI20
YOL056W	Sample67	carbon	6.66417163319459	RIM15	Pro	1	9	0.5246676	0.515793902182792	GPM3
YOL057W	Sample67	carbon	8.95162287141557	RIM15	Pro	1	9	0.5246676	0.692838171921877	YOL057W
YOL059W	Sample67	carbon	3.97784220494915	RIM15	Pro	1	9	0.5246676	0.307877237575675	GPD2
YOL060C	Sample67	carbon	5.01056114395163	RIM15	Pro	1	9	0.5246676	0.387807671652868	MAM3
YOL061W	Sample67	carbon	8.3660222276683	RIM15	Pro	1	9	0.5246676	0.64751382288281	PRS5
YOL062C	Sample67	carbon	7.93242108133254	RIM15	Pro	1	9	0.5246676	0.61395393883879	APM4
YOL063C	Sample67	carbon	6.29225627764362	RIM15	Pro	1	9	0.5246676	0.487008378177706	CRT10
YOL065C	Sample67	carbon	8.09931127601851	RIM15	Pro	1	9	0.5246676	0.626870914794864	INP54
YOL067C	Sample67	carbon	-4.01152017594223	RIM15	Pro	1	9	0.5246676	-0.310483846923729	RTG1
YOL068C	Sample67	carbon	5.93390708667138	RIM15	Pro	1	9	0.5246676	0.459272848883271	HST1
YOL070C	Sample67	carbon	8.01140833768559	RIM15	Pro	1	9	0.5246676	0.620067398608362	NBA1
YOL071W	Sample67	carbon	0.197438984101183	RIM15	Pro	1	9	0.5246676	0.0152813927458434	EMI5
YOL075C	Sample67	carbon	9.90069766299689	RIM15	Pro	1	9	0.5246676	0.766294711932745	YOL075C
YOL079W	Sample67	carbon	8.33116745429589	RIM15	Pro	1	9	0.5246676	0.644816131323081	NA
YOL080C	Sample67	carbon	7.48337197455568	RIM15	Pro	1	9	0.5246676	0.579198412750231	REX4
YOL081W	Sample67	carbon	-2.50222635584767	RIM15	Pro	1	9	0.5246676	-0.193667445447921	IRA2
YOL082W	Sample67	carbon	8.75913157968421	RIM15	Pro	1	9	0.5246676	0.677939720927041	ATG19
YOL083W	Sample67	carbon	8.94177106085037	RIM15	Pro	1	9	0.5246676	0.692075660976078	ATG34
YOL084W	Sample67	carbon	8.58934165933346	RIM15	Pro	1	9	0.5246676	0.664798311853362	PHM7
YOL085C	Sample67	carbon	8.67234954108646	RIM15	Pro	1	9	0.5246676	0.671222960196457	NA
YOL087C	Sample67	carbon	6.8483888279089	RIM15	Pro	1	9	0.5246676	0.530051954186971	DUF1
YOL088C	Sample67	carbon	9.47653600170005	RIM15	Pro	1	9	0.5246676	0.733465425642026	MPD2
YOL089C	Sample67	carbon	6.27857160375581	RIM15	Pro	1	9	0.5246676	0.485949211077397	HAL9
YOL090W	Sample67	carbon	6.2047129404413	RIM15	Pro	1	9	0.5246676	0.480232694418187	MSH2
YOL091W	Sample67	carbon	9.42366707713287	RIM15	Pro	1	9	0.5246676	0.729373473872524	SPO21
YOL092W	Sample67	carbon	7.33663680785592	RIM15	Pro	1	9	0.5246676	0.567841396697025	YPQ1
YOL093W	Sample67	carbon	9.48572018299891	RIM15	Pro	1	9	0.5246676	0.734176263383193	TRM10
YOL095C	Sample67	carbon	-2.50222635584767	RIM15	Pro	1	9	0.5246676	-0.193667445447921	HMI1
YOL098C	Sample67	carbon	8.87364719928435	RIM15	Pro	1	9	0.5246676	0.686803006800445	SDD3
YOL099C	Sample67	carbon	8.01140833768559	RIM15	Pro	1	9	0.5246676	0.620067398608362	NA
YOL101C	Sample67	carbon	7.45385395152059	RIM15	Pro	1	9	0.5246676	0.576913775270285	IZH4
YOL103W	Sample67	carbon	8.73771811503546	RIM15	Pro	1	9	0.5246676	0.676282360478007	ITR2
YOL104C	Sample67	carbon	9.45648826058956	RIM15	Pro	1	9	0.5246676	0.731913769534337	NDJ1
YOL105C	Sample67	carbon	8.65906980276978	RIM15	Pro	1	9	0.5246676	0.670195134320513	WSC3
YOL106W	Sample67	carbon	9.45648826058956	RIM15	Pro	1	9	0.5246676	0.731913769534337	NA
YOL107W	Sample67	carbon	9.00602288465595	RIM15	Pro	1	9	0.5246676	0.697048626972027	YOL107W
YOL108C	Sample67	carbon	5.09323613101469	RIM15	Pro	1	9	0.5246676	0.394206554595462	INO4
YOL109W	Sample67	carbon	6.84448336693619	RIM15	Pro	1	9	0.5246676	0.529749679115768	ZEO1
YOL110W	Sample67	carbon	6.09587732811594	RIM15	Pro	1	9	0.5246676	0.471809030042837	SHR5
YOL111C	Sample67	carbon	7.85143702702474	RIM15	Pro	1	9	0.5246676	0.60768593079741	MDY2
YOL112W	Sample67	carbon	8.19002949949926	RIM15	Pro	1	9	0.5246676	0.633892328567456	MSB4
YOL113W	Sample67	carbon	7.92384082747601	RIM15	Pro	1	9	0.5246676	0.61328984390517	SKM1
YOL114C	Sample67	carbon	5.33661491363971	RIM15	Pro	1	9	0.5246676	0.413043598253427	PTH4
YOL116W	Sample67	carbon	7.70777302894294	RIM15	Pro	1	9	0.5246676	0.596566617212404	MSN1
YOL117W	Sample67	carbon	6.93325036285435	RIM15	Pro	1	9	0.5246676	0.536620071676129	RRI2
YOL118C	Sample67	carbon	8.69213955647263	RIM15	Pro	1	9	0.5246676	0.672754668835149	NA
YOL119C	Sample67	carbon	9.21819223023536	RIM15	Pro	1	9	0.5246676	0.713470121000612	MCH4
YOL122C	Sample67	carbon	10.2316823803003	RIM15	Pro	1	9	0.5246676	0.791912284272934	SMF1
YOL124C	Sample67	carbon	9.01368902417382	RIM15	Pro	1	9	0.5246676	0.697641971236587	TRM11
YOL126C	Sample67	carbon	5.42392242920745	RIM15	Pro	1	9	0.5246676	0.419801029877826	MDH2
YOL128C	Sample67	carbon	7.2469708741538	RIM15	Pro	1	9	0.5246676	0.560901428103372	YGK3
YOL129W	Sample67	carbon	7.11897028414815	RIM15	Pro	1	9	0.5246676	0.550994431790154	VPS68
YOL131W	Sample67	carbon	8.02253278043522	RIM15	Pro	1	9	0.5246676	0.620928408806067	YOL131W
YOL132W	Sample67	carbon	8.24214084088684	RIM15	Pro	1	9	0.5246676	0.637925644874676	GAS4
YOL135C	Sample67	carbon	-6.10914294852814	RIM15	Pro	1	9	0.5246676	-0.472835763220477	MED7
YOL136C	Sample67	carbon	8.49181792447826	RIM15	Pro	1	9	0.5246676	0.657250164757953	PFK27
YOL137W	Sample67	carbon	8.69870185572318	RIM15	Pro	1	9	0.5246676	0.673262578013369	BSC6
YOL138C	Sample67	carbon	7.76839162981448	RIM15	Pro	1	9	0.5246676	0.601258378831005	RTC1
YOL141W	Sample67	carbon	7.12981369054441	RIM15	Pro	1	9	0.5246676	0.551833690321585	PPM2
YOL147C	Sample67	carbon	6.96361845183163	RIM15	Pro	1	9	0.5246676	0.538970502604018	PEX11
YOL150C	Sample67	carbon	7.21892009544435	RIM15	Pro	1	9	0.5246676	0.558730352475946	NA
YOL151W	Sample67	carbon	8.49890284262559	RIM15	Pro	1	9	0.5246676	0.657798523620689	GRE2
YOL152W	Sample67	carbon	4.69492604580154	RIM15	Pro	1	9	0.5246676	0.363378129933121	FRE7
YOL153C	Sample67	carbon	6.47865130434353	RIM15	Pro	1	9	0.5246676	0.501434990135016	NA
YOL155C	Sample67	carbon	6.15778707687622	RIM15	Pro	1	9	0.5246676	0.47660072399279	HPF1
YOL158C	Sample67	carbon	6.4569547625811	RIM15	Pro	1	9	0.5246676	0.499755720068835	ENB1
YOL159C	Sample67	carbon	7.66157928278053	RIM15	Pro	1	9	0.5246676	0.592991311247763	CSS3
YOL160W	Sample67	carbon	4.99767557412292	RIM15	Pro	1	9	0.5246676	0.386810353650028	NA
YOL162W	Sample67	carbon	7.04583082053607	RIM15	Pro	1	9	0.5246676	0.545333579786865	YOL162W
YOL163W	Sample67	carbon	7.41410442566031	RIM15	Pro	1	9	0.5246676	0.573837239403282	YOL163W
YOR001W	Sample67	carbon	2.9976693210763	RIM15	Pro	1	9	0.5246676	0.232013765802487	RRP6
YOR002W	Sample67	carbon	3.45669353168556	RIM15	Pro	1	9	0.5246676	0.267541345495543	ALG6
YOR003W	Sample67	carbon	5.8321897899723	RIM15	Pro	1	9	0.5246676	0.451400128270468	YSP3
YOR005C	Sample67	carbon	6.57260315350176	RIM15	Pro	1	9	0.5246676	0.508706680235739	DNL4
YOR006C	Sample67	carbon	4.22921260067029	RIM15	Pro	1	9	0.5246676	0.327332816519113	TSR3
YOR007C	Sample67	carbon	7.66467860806088	RIM15	Pro	1	9	0.5246676	0.593231192986782	SGT2
YOR008C	Sample67	carbon	3.00982023638532	RIM15	Pro	1	9	0.5246676	0.232954222976656	SLG1
YOR008C-A	Sample67	carbon	9.10735916774823	RIM15	Pro	1	9	0.5246676	0.704891857873902	YOR008C-A
YOR009W	Sample67	carbon	7.74730014587303	RIM15	Pro	1	9	0.5246676	0.599625939061478	TIR4
YOR010C	Sample67	carbon	8.18213360945912	RIM15	Pro	1	9	0.5246676	0.633281202060041	TIR2
YOR011W	Sample67	carbon	7.63355712653965	RIM15	Pro	1	9	0.5246676	0.590822450943646	AUS1
YOR012W	Sample67	carbon	6.71720259509219	RIM15	Pro	1	9	0.5246676	0.519898395326009	YOR012W
YOR013W	Sample67	carbon	5.48667188374456	RIM15	Pro	1	9	0.5246676	0.424657715419105	NA
YOR014W	Sample67	carbon	2.38161805198198	RIM15	Pro	1	9	0.5246676	0.184332597681296	RTS1
YOR015W	Sample67	carbon	5.46397595174488	RIM15	Pro	1	9	0.5246676	0.422901094495436	NA
YOR016C	Sample67	carbon	-4.01152017594223	RIM15	Pro	1	9	0.5246676	-0.310483846923729	ERP4
YOR017W	Sample67	carbon	3.76126656242073	RIM15	Pro	1	9	0.5246676	0.291114704746981	PET127
YOR018W	Sample67	carbon	7.50615852880494	RIM15	Pro	1	9	0.5246676	0.580962047659479	ROD1
YOR019W	Sample67	carbon	-4.01152017594223	RIM15	Pro	1	9	0.5246676	-0.310483846923729	YOR019W
YOR021C	Sample67	carbon	8.51770567673768	RIM15	Pro	1	9	0.5246676	0.659253826351858	SFM1
YOR022C	Sample67	carbon	7.39405930150134	RIM15	Pro	1	9	0.5246676	0.572285785842543	DDL1
YOR023C	Sample67	carbon	8.66128791225114	RIM15	Pro	1	9	0.5246676	0.670366811673354	AHC1
YOR024W	Sample67	carbon	7.56407298008584	RIM15	Pro	1	9	0.5246676	0.585444513367619	NA
YOR025W	Sample67	carbon	8.32113038873107	RIM15	Pro	1	9	0.5246676	0.644039282001201	HST3
YOR026W	Sample67	carbon	2.66023094103364	RIM15	Pro	1	9	0.5246676	0.205896692538422	BUB3
YOR027W	Sample67	carbon	7.08258689885927	RIM15	Pro	1	9	0.5246676	0.548178428645923	STI1
YOR028C	Sample67	carbon	8.03361787300724	RIM15	Pro	1	9	0.5246676	0.621786373376682	CIN5
YOR029W	Sample67	carbon	8.68556010186759	RIM15	Pro	1	9	0.5246676	0.672245431865911	NA
YOR030W	Sample67	carbon	2.41248779617895	RIM15	Pro	1	9	0.5246676	0.186721855745934	DFG16
YOR031W	Sample67	carbon	5.33072094036033	RIM15	Pro	1	9	0.5246676	0.412587416203435	CRS5
YOR032C	Sample67	carbon	5.26526292889516	RIM15	Pro	1	9	0.5246676	0.407521093632363	HMS1
YOR033C	Sample67	carbon	6.78140958745246	RIM15	Pro	1	9	0.5246676	0.524867891455425	EXO1
YOR034C	Sample67	carbon	6.00840833293652	RIM15	Pro	1	9	0.5246676	0.465039100211067	AKR2
YOR035C	Sample67	carbon	1.6151208109311	RIM15	Pro	1	9	0.5246676	0.125007204408906	SHE4
YOR037W	Sample67	carbon	5.57057202220774	RIM15	Pro	1	9	0.5246676	0.431151422693396	CYC2
YOR038C	Sample67	carbon	4.90618471248787	RIM15	Pro	1	9	0.5246676	0.379729139189442	HIR2
YOR039W	Sample67	carbon	2.23754051151939	RIM15	Pro	1	9	0.5246676	0.173181276721624	CKB2
YOR040W	Sample67	carbon	7.35701051854453	RIM15	Pro	1	9	0.5246676	0.56941828221505	GLO4
YOR041C	Sample67	carbon	9.49638082180819	RIM15	Pro	1	9	0.5246676	0.735001376059435	NA
YOR042W	Sample67	carbon	8.61655669259467	RIM15	Pro	1	9	0.5246676	0.666904702411178	CUE5
YOR043W	Sample67	carbon	2.11903930397265	RIM15	Pro	1	9	0.5246676	0.164009514105329	WHI2
YOR044W	Sample67	carbon	5.84762583153887	RIM15	Pro	1	9	0.5246676	0.452594847817338	IRC23
YOR045W	Sample67	carbon	7.77139380208414	RIM15	Pro	1	9	0.5246676	0.601490741116256	TOM6
YOR047C	Sample67	carbon	8.54798219672028	RIM15	Pro	1	9	0.5246676	0.661597170017942	STD1
YOR049C	Sample67	carbon	7.57044827788752	RIM15	Pro	1	9	0.5246676	0.585937948997987	RSB1
YOR050C	Sample67	carbon	9.67326414928169	RIM15	Pro	1	9	0.5246676	0.748691801026011	NA
YOR051C	Sample67	carbon	8.87567937777355	RIM15	Pro	1	9	0.5246676	0.686960293456698	ETT1
YOR052C	Sample67	carbon	6.88721122237503	RIM15	Pro	1	9	0.5246676	0.533056731890177	TMC1
YOR053W	Sample67	carbon	7.22946502489613	RIM15	Pro	1	9	0.5246676	0.559546509473327	NA
YOR054C	Sample67	carbon	4.56617242683508	RIM15	Pro	1	9	0.5246676	0.353412850645283	VHS3
YOR055W	Sample67	carbon	8.39556048237106	RIM15	Pro	1	9	0.5246676	0.649800026254421	NA
YOR058C	Sample67	carbon	3.60791654568007	RIM15	Pro	1	9	0.5246676	0.279245712186753	ASE1
YOR059C	Sample67	carbon	9.6966451495948	RIM15	Pro	1	9	0.5246676	0.750501444902583	LPL1
YOR061W	Sample67	carbon	3.46701766854685	RIM15	Pro	1	9	0.5246676	0.268340413576538	CKA2
YOR062C	Sample67	carbon	9.30854505446464	RIM15	Pro	1	9	0.5246676	0.720463253582961	YOR062C
YOR064C	Sample67	carbon	9.19542332042803	RIM15	Pro	1	9	0.5246676	0.711707851736796	YNG1
YOR066W	Sample67	carbon	5.58161743792158	RIM15	Pro	1	9	0.5246676	0.432006316352481	MSA1
YOR067C	Sample67	carbon	6.4959156831823	RIM15	Pro	1	9	0.5246676	0.502771219425039	ALG8
YOR068C	Sample67	carbon	-2.50222635584767	RIM15	Pro	1	9	0.5246676	-0.193667445447921	VAM10
YOR069W	Sample67	carbon	3.96035735508793	RIM15	Pro	1	9	0.5246676	0.306523944258006	VPS5
YOR070C	Sample67	carbon	5.49232434169632	RIM15	Pro	1	9	0.5246676	0.425095204653226	GYP1
YOR071C	Sample67	carbon	9.53249432314417	RIM15	Pro	1	9	0.5246676	0.737796490711463	NRT1
YOR072W	Sample67	carbon	7.2574332251657	RIM15	Pro	1	9	0.5246676	0.561711193690374	NA
YOR076C	Sample67	carbon	6.6846611980348	RIM15	Pro	1	9	0.5246676	0.51737975458646	SKI7
YOR078W	Sample67	carbon	0.105994745540203	RIM15	Pro	1	9	0.5246676	0.00820378682036519	BUD21
YOR079C	Sample67	carbon	6.55993429767721	RIM15	Pro	1	9	0.5246676	0.507726135474648	ATX2
YOR080W	Sample67	carbon	3.66633417507811	RIM15	Pro	1	9	0.5246676	0.283767122900937	DIA2
YOR081C	Sample67	carbon	6.2510482415232	RIM15	Pro	1	9	0.5246676	0.483818956457838	TGL5
YOR082C	Sample67	carbon	6.96361845183163	RIM15	Pro	1	9	0.5246676	0.538970502604018	NA
YOR083W	Sample67	carbon	6.11503723907622	RIM15	Pro	1	9	0.5246676	0.473291969826449	WHI5
YOR084W	Sample67	carbon	10.1785783364931	RIM15	Pro	1	9	0.5246676	0.787802134732277	LPX1
YOR085W	Sample67	carbon	3.1858483366221	RIM15	Pro	1	9	0.5246676	0.246578455021146	OST3
YOR086C	Sample67	carbon	8.30600883038622	RIM15	Pro	1	9	0.5246676	0.642868902843059	TCB1
YOR087W	Sample67	carbon	8.20837256377899	RIM15	Pro	1	9	0.5246676	0.63531204600926094	YVC1
YOR088W	Sample67	carbon	6.95226048331644	RIM15	Pro	1	9	0.5246676	0.538091417966982	NA
YOR089C	Sample67	carbon	3.1167890219962	RIM15	Pro	1	9	0.5246676	0.241233398601	VPS21
YOR090C	Sample67	carbon	7.11897028414815	RIM15	Pro	1	9	0.5246676	0.550994431790154	PTC5
YOR091W	Sample67	carbon	6.51738123005896	RIM15	Pro	1	9	0.5246676	0.504432610937053	TMA46
YOR092W	Sample67	carbon	1.571126951571	RIM15	Pro	1	9	0.5246676	0.121602165397246	ECM3
YOR093C	Sample67	carbon	6.83274137770218	RIM15	Pro	1	9	0.5246676	0.52884087202319	CMR2
YOR094W	Sample67	carbon	7.17642604925406	RIM15	Pro	1	9	0.5246676	0.555441396081899	ARF3
YOR097C	Sample67	carbon	4.8995608801121	RIM15	Pro	1	9	0.5246676	0.379216467467201	YOR097C
YOR099W	Sample67	carbon	7.23297308198307	RIM15	Pro	1	9	0.5246676	0.559818026257939	KTR1
YOR100C	Sample67	carbon	5.94392739788996	RIM15	Pro	1	9	0.5246676	0.46004840145139	CRC1
YOR104W	Sample67	carbon	7.71388457621475	RIM15	Pro	1	9	0.5246676	0.597039639065562	PIN2
YOR105W	Sample67	carbon	7.49315595169581	RIM15	Pro	1	9	0.5246676	0.579955673521072	NA
YOR106W	Sample67	carbon	-2.30626928203055	RIM15	Pro	1	9	0.5246676	-0.17850074967121	VAM3
YOR107W	Sample67	carbon	3.47730588344813	RIM15	Pro	1	9	0.5246676	0.269136701367805	RGS2
YOR108W	Sample67	carbon	6.4569547625811	RIM15	Pro	1	9	0.5246676	0.499755720068835	LEU9
YOR109W	Sample67	carbon	3.59806933851688	RIM15	Pro	1	9	0.5246676	0.278483557535303	INP53
YOR111W	Sample67	carbon	4.44752363618144	RIM15	Pro	1	9	0.5246676	0.344229665384016	YOR111W
YOR112W	Sample67	carbon	8.10201840619065	RIM15	Pro	1	9	0.5246676	0.627080441396527	CEX1
YOR113W	Sample67	carbon	-2.30626928203055	RIM15	Pro	1	9	0.5246676	-0.17850074967121	AZF1
YOR114W	Sample67	carbon	5.34249956300724	RIM15	Pro	1	9	0.5246676	0.413499058650806	DPI34
YOR115C	Sample67	carbon	9.98062370077785	RIM15	Pro	1	9	0.5246676	0.772480831556031	TRS33
YOR118W	Sample67	carbon	7.96085683115927	RIM15	Pro	1	9	0.5246676	0.616154810480746	RTC5
YOR120W	Sample67	carbon	6.41757179497711	RIM15	Pro	1	9	0.5246676	0.49670755509679	GCY1
YOR121C	Sample67	carbon	2.75550018901913	RIM15	Pro	1	9	0.5246676	0.213270346741998	NA
YOR123C	Sample67	carbon	2.78207874006745	RIM15	Pro	1	9	0.5246676	0.215327474816445	LEO1
YOR124C	Sample67	carbon	6.50021897232031	RIM15	Pro	1	9	0.5246676	0.503104285621242	UBP2
YOR126C	Sample67	carbon	9.20771386906396	RIM15	Pro	1	9	0.5246676	0.712659116258454	IAH1
YOR127W	Sample67	carbon	3.19719285684062	RIM15	Pro	1	9	0.5246676	0.247456498786219	RGA1
YOR129C	Sample67	carbon	5.44686284634613	RIM15	Pro	1	9	0.5246676	0.42157657347498	AFI1
YOR131C	Sample67	carbon	6.59780821927199	RIM15	Pro	1	9	0.5246676	0.510657503225297	YOR131C
YOR132W	Sample67	carbon	0.632110676338792	RIM15	Pro	1	9	0.5246676	0.048924134957175	VPS17
YOR133W	Sample67	carbon	7.33663680785592	RIM15	Pro	1	9	0.5246676	0.567841396697025	EFT1
YOR134W	Sample67	carbon	6.04266998839363	RIM15	Pro	1	9	0.5246676	0.467690885599583	BAG7
YOR135C	Sample67	carbon	0.98563610836154	RIM15	Pro	1	9	0.5246676	0.0762863147059069	NA
YOR137C	Sample67	carbon	7.79531373845975	RIM15	Pro	1	9	0.5246676	0.603342097594184	SIA1
YOR138C	Sample67	carbon	5.74348931174931	RIM15	Pro	1	9	0.5246676	0.444534884050132	RUP1
YOR139C	Sample67	carbon	6.19537545521931	RIM15	Pro	1	9	0.5246676	0.479509991252015	NA
YOR140W	Sample67	carbon	7.16572311146549	RIM15	Pro	1	9	0.5246676	0.554613009547061	SFL1
YOR141C	Sample67	carbon	-5.17670597659933	RIM15	Pro	1	9	0.5246676	-0.400666958039192	ARP8
YOR142W	Sample67	carbon	5.86810812653703	RIM15	Pro	1	9	0.5246676	0.454180137549394	LSC1
YOR144C	Sample67	carbon	3.28633470604513	RIM15	Pro	1	9	0.5246676	0.254355904260706	ELG1
YOR149C	Sample67	carbon	-3.60202849478532	RIM15	Pro	1	9	0.5246676	-0.278789988517794	SMP3
YOR151C	Sample67	carbon	-6.10914294852814	RIM15	Pro	1	9	0.5246676	-0.472835763220477	RPB2
YOR152C	Sample67	carbon	5.81150832980516	RIM15	Pro	1	9	0.5246676	0.44979942354232	ATG40
YOR153W	Sample67	carbon	8.12627549635326	RIM15	Pro	1	9	0.5246676	0.628957892920772	PDR5
YOR154W	Sample67	carbon	7.02731071430033	RIM15	Pro	1	9	0.5246676	0.543900159642553	SLP1
YOR155C	Sample67	carbon	7.57363149696418	RIM15	Pro	1	9	0.5246676	0.586184323953409	ISN1
YOR156C	Sample67	carbon	9.37743492415851	RIM15	Pro	1	9	0.5246676	0.725795195295457	NFI1
YOR161C	Sample67	carbon	5.79071136587589	RIM15	Pro	1	9	0.5246676	0.448189779047991	PNS1
YOR163W	Sample67	carbon	-1.33539152051114	RIM15	Pro	1	9	0.5246676	-0.103356702260693	DDP1
YOR164C	Sample67	carbon	4.32454170067015	RIM15	Pro	1	9	0.5246676	0.334711103152006	GET4
YOR165W	Sample67	carbon	7.7047130785215	RIM15	Pro	1	9	0.5246676	0.596329783010761	SEY1
YOR166C	Sample67	carbon	7.8776892200649	RIM15	Pro	1	9	0.5246676	0.609717799397791	SWT1
YOR167C	Sample67	carbon	6.27399868072263	RIM15	Pro	1	9	0.5246676	0.485595275742971	RPS28A
YOR170W	Sample67	carbon	7.053212203366	RIM15	Pro	1	9	0.5246676	0.545904884438502	NA
YOR171C	Sample67	carbon	7.9806118394825	RIM15	Pro	1	9	0.5246676	0.617683809640963	LCB4
YOR172W	Sample67	carbon	7.91810788798838	RIM15	Pro	1	9	0.5246676	0.612846125556955	YRM1
YOR173W	Sample67	carbon	5.53165341114864	RIM15	Pro	1	9	0.5246676	0.428139198013329	DCS2
YOR175C	Sample67	carbon	2.66023094103364	RIM15	Pro	1	9	0.5246676	0.205896692538422	ALE1
YOR177C	Sample67	carbon	9.50849345495903	RIM15	Pro	1	9	0.5246676	0.735938870269137	MPC54
YOR178C	Sample67	carbon	6.60199198592457	RIM15	Pro	1	9	0.5246676	0.510981318613966	GAC1
YOR179C	Sample67	carbon	4.61681371706655	RIM15	Pro	1	9	0.5246676	0.357332387856774	SYC1
YOR180C	Sample67	carbon	7.81314069255695	RIM15	Pro	1	9	0.5246676	0.604721869113277	DCI1
YOR184W	Sample67	carbon	1.95713045667256	RIM15	Pro	1	9	0.5246676	0.151478084732944	SER1
YOR185C	Sample67	carbon	6.93706044448967	RIM15	Pro	1	9	0.5246676	0.536914964572423	GSP2
YOR188W	Sample67	carbon	8.72261763204005	RIM15	Pro	1	9	0.5246676	0.675113612510855	MSB1
YOR189W	Sample67	carbon	4.832645226791	RIM15	Pro	1	9	0.5246676	0.374037326256058	IES4
YOR190W	Sample67	carbon	7.92956354699168	RIM15	Pro	1	9	0.5246676	0.613732771247465	SPR1
YOR191W	Sample67	carbon	5.23512365800953	RIM15	Pro	1	9	0.5246676	0.405188372779016	RIS1
YOR192C	Sample67	carbon	6.00348785474806	RIM15	Pro	1	9	0.5246676	0.464658264784682	THI72
YOR193W	Sample67	carbon	9.30854505446464	RIM15	Pro	1	9	0.5246676	0.720463253582961	PEX27
YOR195W	Sample67	carbon	4.74374015614453	RIM15	Pro	1	9	0.5246676	0.367156246980704	SLK19
YOR197W	Sample67	carbon	8.50596926679089	RIM15	Pro	1	9	0.5246676	0.658345451085244	MCA1
YOR202W	Sample67	carbon	12.9202218269592	RIM15	Pro	1	9	0.5246676	1	HIS3
YOR208W	Sample67	carbon	7.42740448884483	RIM15	Pro	1	9	0.5246676	0.574866638384401	PTP2
YOR209C	Sample67	carbon	2.50280364400394	RIM15	Pro	1	9	0.5246676	0.193712126426623	NPT1
YOR213C	Sample67	carbon	2.18749093974097	RIM15	Pro	1	9	0.5246676	0.169307537365695	SAS5
YOR214C	Sample67	carbon	3.20849144743136	RIM15	Pro	1	9	0.5246676	0.248330987687575	SPR2
YOR215C	Sample67	carbon	7.48337197455568	RIM15	Pro	1	9	0.5246676	0.579198412750231	AIM41
YOR216C	Sample67	carbon	4.35571527582841	RIM15	Pro	1	9	0.5246676	0.337123877141165	RUD3
YOR219C	Sample67	carbon	7.683215130225	RIM15	Pro	1	9	0.5246676	0.594665883691971	STE13
YOR220W	Sample67	carbon	5.3600978717221	RIM15	Pro	1	9	0.5246676	0.414861133462721	WSP1
YOR223W	Sample67	carbon	10.5892765351184	RIM15	Pro	1	9	0.5246676	0.8195893752399	DSC3
YOR225W	Sample67	carbon	8.9099603437217	RIM15	Pro	1	9	0.5246676	0.689613573439602	NA
YOR226C	Sample67	carbon	4.66672394837583	RIM15	Pro	1	9	0.5246676	0.361195342531835	ISU2
YOR227W	Sample67	carbon	4.49994301684103	RIM15	Pro	1	9	0.5246676	0.34828682333081	HER1
YOR229W	Sample67	carbon	8.93385921268262	RIM15	Pro	1	9	0.5246676	0.691463299340673	WTM2
YOR230W	Sample67	carbon	7.30585443545336	RIM15	Pro	1	9	0.5246676	0.565458901039069	WTM1
YOR231W	Sample67	carbon	5.59812447110808	RIM15	Pro	1	9	0.5246676	0.433283928564374	MKK1
YOR233W	Sample67	carbon	8.75486374646634	RIM15	Pro	1	9	0.5246676	0.677609398949986	KIN4
YOR234C	Sample67	carbon	6.4613044468586	RIM15	Pro	1	9	0.5246676	0.500092377158455	RPL33B
YOR235W	Sample67	carbon	-0.0922098965256204	RIM15	Pro	1	9	0.5246676	-0.00713686636039142	NA
YOR237W	Sample67	carbon	-6.10914294852814	RIM15	Pro	1	9	0.5246676	-0.472835763220477	HES1
YOR238W	Sample67	carbon	8.14500963342539	RIM15	Pro	1	9	0.5246676	0.630407878634875	YOR238W
YOR239W	Sample67	carbon	8.80768340651576	RIM15	Pro	1	9	0.5246676	0.681697537741783	ABP140
YOR240W	Sample67	carbon	8.78247276885977	RIM15	Pro	1	9	0.5246676	0.679746283499121	NA
YOR242C	Sample67	carbon	7.32640573563252	RIM15	Pro	1	9	0.5246676	0.567049531637707	SSP2
YOR243C	Sample67	carbon	6.48297510408892	RIM15	Pro	1	9	0.5246676	0.501769643812275	PUS7
YOR245C	Sample67	carbon	7.84850701384429	RIM15	Pro	1	9	0.5246676	0.607459153485094	DGA1
YOR246C	Sample67	carbon	7.61474655709754	RIM15	Pro	1	9	0.5246676	0.589366549513002	ENV9
YOR247W	Sample67	carbon	7.636682142356	RIM15	Pro	1	9	0.5246676	0.591064321080104	SRL1
YOR248W	Sample67	carbon	4.68085346025158	RIM15	Pro	1	9	0.5246676	0.362288939225838	NA
YOR251C	Sample67	carbon	5.81150832980516	RIM15	Pro	1	9	0.5246676	0.44979942354232	TUM1
YOR252W	Sample67	carbon	3.86240717318043	RIM15	Pro	1	9	0.5246676	0.298942790991495	TMA16
YOR253W	Sample67	carbon	7.7108301936841	RIM15	Pro	1	9	0.5246676	0.59680323580782	NAT5
YOR255W	Sample67	carbon	7.20127565128302	RIM15	Pro	1	9	0.5246676	0.557364706870349	OSW1
YOR263C	Sample67	carbon	9.39829171761263	RIM15	Pro	1	9	0.5246676	0.727409470478458	NA
YOR264W	Sample67	carbon	5.11830632025453	RIM15	Pro	1	9	0.5246676	0.396146938404317	DSE3
YOR265W	Sample67	carbon	7.8776892200649	RIM15	Pro	1	9	0.5246676	0.609717799397791	RBL2
YOR266W	Sample67	carbon	4.70894228950708	RIM15	Pro	1	9	0.5246676	0.364462959891403	PNT1
YOR267C	Sample67	carbon	7.98342396431191	RIM15	Pro	1	9	0.5246676	0.617901462624562	HRK1
YOR268C	Sample67	carbon	8.90795764703822	RIM15	Pro	1	9	0.5246676	0.68945856861768	YOR268C
YOR269W	Sample67	carbon	3.90731097023416	RIM15	Pro	1	9	0.5246676	0.302418257408026	PAC1
YOR270C	Sample67	carbon	2.20429345006637	RIM15	Pro	1	9	0.5246676	0.170608018932531	VPH1
YOR271C	Sample67	carbon	5.26526292889516	RIM15	Pro	1	9	0.5246676	0.407521093632363	FSF1
YOR273C	Sample67	carbon	5.0616570886613	RIM15	Pro	1	9	0.5246676	0.391762398235275	TPO4
YOR275C	Sample67	carbon	2.11903930397265	RIM15	Pro	1	9	0.5246676	0.164009514105329	RIM20
YOR276W	Sample67	carbon	8.51770567673768	RIM15	Pro	1	9	0.5246676	0.659253826351858	CAF20
YOR277C	Sample67	carbon	5.57609881886335	RIM15	Pro	1	9	0.5246676	0.431579185987991	NA
YOR278W	Sample67	carbon	-3.26179698983365	RIM15	Pro	1	9	0.5246676	-0.252456732826955	HEM4
YOR279C	Sample67	carbon	6.16250663546546	RIM15	Pro	1	9	0.5246676	0.476966008633599	RFM1
YOR280C	Sample67	carbon	7.91523757867201	RIM15	Pro	1	9	0.5246676	0.612623969207412	FSH3
YOR283W	Sample67	carbon	8.02530773618463	RIM15	Pro	1	9	0.5246676	0.621143184975283	YOR283W
YOR284W	Sample67	carbon	8.19528188169182	RIM15	Pro	1	9	0.5246676	0.634298852717188	HUA2
YOR285W	Sample67	carbon	10.0049372982061	RIM15	Pro	1	9	0.5246676	0.774362656632555	RDL1
YOR286W	Sample67	carbon	7.37726725127905	RIM15	Pro	1	9	0.5246676	0.57098611386731	FMP31
YOR288C	Sample67	carbon	8.85117731345029	RIM15	Pro	1	9	0.5246676	0.685063881409643	MPD1
YOR289W	Sample67	carbon	8.81394525485368	RIM15	Pro	1	9	0.5246676	0.682182192604663	YOR289W
YOR291W	Sample67	carbon	8.44651407619698	RIM15	Pro	1	9	0.5246676	0.653743735155734	YPK9
YOR292C	Sample67	carbon	8.91396058484823	RIM15	Pro	1	9	0.5246676	0.689923184310073	YOR292C
YOR296W	Sample67	carbon	9.37420691815882	RIM15	Pro	1	9	0.5246676	0.725545353919441	YOR296W
YOR297C	Sample67	carbon	8.57791787060269	RIM15	Pro	1	9	0.5246676	0.663914132859861	TIM18
YOR298C-A	Sample67	carbon	8.36106903072486	RIM15	Pro	1	9	0.5246676	0.647130455088528	MBF1
YOR299W	Sample67	carbon	7.98904072655815	RIM15	Pro	1	9	0.5246676	0.618336189080615	BUD7
YOR300W	Sample67	carbon	9.34983122658099	RIM15	Pro	1	9	0.5246676	0.7236587228767	NA
YOR301W	Sample67	carbon	9.05351253133018	RIM15	Pro	1	9	0.5246676	0.700724233111787	RAX1
YOR302W	Sample67	carbon	-2.12989517670569	RIM15	Pro	1	9	0.5246676	-0.164849737506942	YOR302W
YOR303W	Sample67	carbon	-4.01152017594223	RIM15	Pro	1	9	0.5246676	-0.310483846923729	CPA1
YOR304C-A	Sample67	carbon	4.83939310952362	RIM15	Pro	1	9	0.5246676	0.374559599234262	BIL1
YOR304W	Sample67	carbon	7.28172635202433	RIM15	Pro	1	9	0.5246676	0.563591434384689	ISW2
YOR306C	Sample67	carbon	9.56354908866256	RIM15	Pro	1	9	0.5246676	0.740200069065945	MCH5
YOR307C	Sample67	carbon	7.93242108133254	RIM15	Pro	1	9	0.5246676	0.61395393883879	SLY41
YOR308C	Sample67	carbon	5.09951964726376	RIM15	Pro	1	9	0.5246676	0.394692886512454	SNU66
YOR309C	Sample67	carbon	5.80631996611497	RIM15	Pro	1	9	0.5246676	0.449397854299959	NA
YOR311C	Sample67	carbon	6.03779481990057	RIM15	Pro	1	9	0.5246676	0.467313557055356	HSD1
YOR312C	Sample67	carbon	1.97570022002872	RIM15	Pro	1	9	0.5246676	0.152915348241641	RPL20B
YOR313C	Sample67	carbon	6.06695001781507	RIM15	Pro	1	9	0.5246676	0.469570112577774	SPS4
YOR314W	Sample67	carbon	8.88176542901448	RIM15	Pro	1	9	0.5246676	0.687431341966734	NA
YOR315W	Sample67	carbon	6.60199198592457	RIM15	Pro	1	9	0.5246676	0.510981318613966	SFG1
YOR316C	Sample67	carbon	7.91523757867201	RIM15	Pro	1	9	0.5246676	0.612623969207412	COT1
YOR317W	Sample67	carbon	8.43446677559396	RIM15	Pro	1	9	0.5246676	0.652811297557962	FAA1
YOR318C	Sample67	carbon	7.21187278280574	RIM15	Pro	1	9	0.5246676	0.558184904206327	NA
YOR320C	Sample67	carbon	7.77439326000579	RIM15	Pro	1	9	0.5246676	0.60172289331625906	GNT1
YOR321W	Sample67	carbon	7.30585443545336	RIM15	Pro	1	9	0.5246676	0.565458901039069	PMT3
YOR322C	Sample67	carbon	6.82881881281992	RIM15	Pro	1	9	0.5246676	0.528537273142707	LDB19
YOR324C	Sample67	carbon	7.41077151091247	RIM15	Pro	1	9	0.5246676	0.573579278294527	FRT1
YOR325W	Sample67	carbon	8.72045291103421	RIM15	Pro	1	9	0.5246676	0.674946067322016	NA
YOR327C	Sample67	carbon	4.49250405145705	RIM15	Pro	1	9	0.5246676	0.347711061901663	SNC2
YOR328W	Sample67	carbon	8.08573974727067	RIM15	Pro	1	9	0.5246676	0.625820504907975	PDR10
YOR333C	Sample67	carbon	6.5852277033006	RIM15	Pro	1	9	0.5246676	0.50968379579675	NA
YOR334W	Sample67	carbon	7.31614499360493	RIM15	Pro	1	9	0.5246676	0.566255370193344	MRS2
YOR337W	Sample67	carbon	6.8756085652009	RIM15	Pro	1	9	0.5246676	0.532158708827608	TEA1
YOR338W	Sample67	carbon	6.12934225292356	RIM15	Pro	1	9	0.5246676	0.474399150031164	YOR338W
YOR339C	Sample67	carbon	9.0213291787404	RIM15	Pro	1	9	0.5246676	0.698233304316538	UBC11
YOR342C	Sample67	carbon	8.57103968620778	RIM15	Pro	1	9	0.5246676	0.663381774786831	YOR342C
YOR343C	Sample67	carbon	8.32615330771493	RIM15	Pro	1	9	0.5246676	0.644428046145589	NA
YOR344C	Sample67	carbon	7.26786490013078	RIM15	Pro	1	9	0.5246676	0.562518585011111	TYE7
YOR345C	Sample67	carbon	9.50698349279569	RIM15	Pro	1	9	0.5246676	0.735822002139196	NA
YOR346W	Sample67	carbon	8.06115953102144	RIM15	Pro	1	9	0.5246676	0.623918044054095	REV1
YOR347C	Sample67	carbon	4.79188818654372	RIM15	Pro	1	9	0.5246676	0.370882810738203	PYK2
YOR348C	Sample67	carbon	7.90084752207802	RIM15	Pro	1	9	0.5246676	0.611510206859775	PUT4
YOR349W	Sample67	carbon	8.84912401095079	RIM15	Pro	1	9	0.5246676	0.684904959796145	CIN1
YOR350C	Sample67	carbon	2.38161805198198	RIM15	Pro	1	9	0.5246676	0.184332597681296	MNE1
YOR351C	Sample67	carbon	2.35034630943059	RIM15	Pro	1	9	0.5246676	0.181912225727144	MEK1
YOR352W	Sample67	carbon	5.11205470300767	RIM15	Pro	1	9	0.5246676	0.395663075407954	TFB6
YOR354C	Sample67	carbon	6.86007974226385	RIM15	Pro	1	9	0.5246676	0.530956808183406	MSC6
YOR355W	Sample67	carbon	6.95605046428899	RIM15	Pro	1	9	0.5246676	0.538384755111135	GDS1
YOR356W	Sample67	carbon	4.72986226975902	RIM15	Pro	1	9	0.5246676	0.366082125609463	CIR2
YOR357C	Sample67	carbon	8.22660330588539	RIM15	Pro	1	9	0.5246676	0.636723069933662	SNX3
YOR358W	Sample67	carbon	0.523278106727377	RIM15	Pro	1	9	0.5246676	0.0405007060819582	HAP5
YOR359W	Sample67	carbon	7.96933831917057	RIM15	Pro	1	9	0.5246676	0.616811261130347	VTS1
YOR360C	Sample67	carbon	1.63678591581219	RIM15	Pro	1	9	0.5246676	0.126684041321712	PDE2
YOR363C	Sample67	carbon	-4.51896515915437	RIM15	Pro	1	9	0.5246676	-0.34975910008953	PIP2
YOR364W	Sample67	carbon	7.01615264187607	RIM15	Pro	1	9	0.5246676	0.543036546573544	NA
YOR365C	Sample67	carbon	8.66350409153013	RIM15	Pro	1	9	0.5246676	0.670538339632291	YOR365C
YOR366W	Sample67	carbon	-3.60202849478532	RIM15	Pro	1	9	0.5246676	-0.278789988517794	NA
YOR367W	Sample67	carbon	4.47008867193813	RIM15	Pro	1	9	0.5246676	0.345976155193471	SCP1
YOR368W	Sample67	carbon	9.33835495319698	RIM15	Pro	1	9	0.5246676	0.722770481673282	RAD17
YOR371C	Sample67	carbon	6.2325841102013	RIM15	Pro	1	9	0.5246676	0.482389868662815	GPB1
YOR374W	Sample67	carbon	8.73125772524503	RIM15	Pro	1	9	0.5246676	0.675782338893474	ALD4
YOR375C	Sample67	carbon	5.55949379871061	RIM15	Pro	1	9	0.5246676	0.430293989775795	GDH1
YOR377W	Sample67	carbon	5.81668947460884	RIM15	Pro	1	9	0.5246676	0.450200434056928	ATF1
YOR378W	Sample67	carbon	9.51602570843951	RIM15	Pro	1	9	0.5246676	0.736521852015221	AMF1
YOR379C	Sample67	carbon	7.81017622459537	RIM15	Pro	1	9	0.5246676	0.604492425068021	NA
YOR380W	Sample67	carbon	9.46576647051436	RIM15	Pro	1	9	0.5246676	0.732631884907979	RDR1
YOR381W	Sample67	carbon	5.76455080962985	RIM15	Pro	1	9	0.5246676	0.44616500295696	FRE3
YOR382W	Sample67	carbon	9.15094184748354	RIM15	Pro	1	9	0.5246676	0.708265072383606	FIT2
YOR383C	Sample67	carbon	8.66571834233092	RIM15	Pro	1	9	0.5246676	0.670709718330771	FIT3
YOR384W	Sample67	carbon	9.15991220968027	RIM15	Pro	1	9	0.5246676	0.708959360942803	FRE5
YOR385W	Sample67	carbon	3.82601091490624	RIM15	Pro	1	9	0.5246676	0.296125791503278	YOR385W
YOR386W	Sample67	carbon	8.63678216668221	RIM15	Pro	1	9	0.5246676	0.668470114705056	PHR1
YPL001W	Sample67	carbon	8.57103968620778	RIM15	Pro	1	9	0.5246676	0.663381774786831	HAT1
YPL003W	Sample67	carbon	9.09448170683357	RIM15	Pro	1	9	0.5246676	0.703895167485212	ULA1
YPL004C	Sample67	carbon	8.22400576167976	RIM15	Pro	1	9	0.5246676	0.636522025072326	LSP1
YPL008W	Sample67	carbon	3.81684457800653	RIM15	Pro	1	9	0.5246676	0.295416334883843	CHL1
YPL009C	Sample67	carbon	9.75449510582021	RIM15	Pro	1	9	0.5246676	0.754978918819068	RQC2
YPL014W	Sample67	carbon	7.60214830127147	RIM15	Pro	1	9	0.5246676	0.588391469054261	CIP1
YPL015C	Sample67	carbon	6.19537545521931	RIM15	Pro	1	9	0.5246676	0.479509991252015	HST2
YPL017C	Sample67	carbon	5.40083987219509	RIM15	Pro	1	9	0.5246676	0.418014484931345	IRC15
YPL018W	Sample67	carbon	4.64542164429877	RIM15	Pro	1	9	0.5246676	0.359546585694502	CTF19
YPL019C	Sample67	carbon	6.39993062926835	RIM15	Pro	1	9	0.5246676	0.495342163237035	VTC3
YPL021W	Sample67	carbon	9.10919263910344	RIM15	Pro	1	9	0.5246676	0.705033764985076	ECM23
YPL022W	Sample67	carbon	7.11897028414815	RIM15	Pro	1	9	0.5246676	0.550994431790154	RAD1
YPL023C	Sample67	carbon	4.15584411691706	RIM15	Pro	1	9	0.5246676	0.321654238803045	MET12
YPL025C	Sample67	carbon	3.96911191680083	RIM15	Pro	1	9	0.5246676	0.307201530280146	NA
YPL026C	Sample67	carbon	7.42408420278514	RIM15	Pro	1	9	0.5246676	0.574609654711508	SKS1
YPL027W	Sample67	carbon	7.48663636097784	RIM15	Pro	1	9	0.5246676	0.579451069900075	SMA1
YPL030W	Sample67	carbon	5.55394232278826	RIM15	Pro	1	9	0.5246676	0.429864316354031	TRM44
YPL032C	Sample67	carbon	7.39405930150134	RIM15	Pro	1	9	0.5246676	0.572285785842543	SVL3
YPL033C	Sample67	carbon	8.22400576167976	RIM15	Pro	1	9	0.5246676	0.636522025072326	SRL4
YPL034W	Sample67	carbon	9.36286809646934	RIM15	Pro	1	9	0.5246676	0.724667751209414	YPL034W
YPL035C	Sample67	carbon	5.45257595063466	RIM15	Pro	1	9	0.5246676	0.422018756617425	NA
YPL036W	Sample67	carbon	9.0497502335441	RIM15	Pro	1	9	0.5246676	0.700433038592337	PMA2
YPL037C	Sample67	carbon	6.06695001781507	RIM15	Pro	1	9	0.5246676	0.469570112577774	EGD1
YPL038W	Sample67	carbon	6.8949255352146	RIM15	Pro	1	9	0.5246676	0.533653804675992	MET31
YPL039W	Sample67	carbon	7.9749800889276	RIM15	Pro	1	9	0.5246676	0.617247923119018	YPL039W
YPL041C	Sample67	carbon	-0.571088731163145	RIM15	Pro	1	9	0.5246676	-0.0442011552751761	MRX11
YPL046C	Sample67	carbon	6.67238151678451	RIM15	Pro	1	9	0.5246676	0.516429331179281	ELC1
YPL047W	Sample67	carbon	3.93394638551207	RIM15	Pro	1	9	0.5246676	0.304479786663069	SGF11
YPL048W	Sample67	carbon	5.07432115689145	RIM15	Pro	1	9	0.5246676	0.392742572445886	CAM1
YPL051W	Sample67	carbon	3.98654838126471	RIM15	Pro	1	9	0.5246676	0.308551078662319	ARL3
YPL052W	Sample67	carbon	4.1143529138639	RIM15	Pro	1	9	0.5246676	0.31844290051421	OAZ1
YPL054W	Sample67	carbon	7.47028371659633	RIM15	Pro	1	9	0.5246676	0.578185407080929	LEE1
YPL055C	Sample67	carbon	3.34065854084908	RIM15	Pro	1	9	0.5246676	0.258560463248277	LGE1
YPL056C	Sample67	carbon	7.61788887050382	RIM15	Pro	1	9	0.5246676	0.589609758449223	LCL1
YPL057C	Sample67	carbon	3.68555885182931	RIM15	Pro	1	9	0.5246676	0.285255075430598	SUR1
YPL058C	Sample67	carbon	5.84248759394932	RIM15	Pro	1	9	0.5246676	0.452197158237518	PDR12
YPL060W	Sample67	carbon	2.17056639730453	RIM15	Pro	1	9	0.5246676	0.16799761075119	LPE10
YPL061W	Sample67	carbon	2.39710240296051	RIM15	Pro	1	9	0.5246676	0.185531056282543	ALD6
YPL062W	Sample67	carbon	2.51753646657118	RIM15	Pro	1	9	0.5246676	0.19485241819286	NA
YPL064C	Sample67	carbon	8.19528188169182	RIM15	Pro	1	9	0.5246676	0.634298852717188	CWC27
YPL066W	Sample67	carbon	7.47683399706721	RIM15	Pro	1	9	0.5246676	0.578692386029016	RGL1
YPL067C	Sample67	carbon	7.49641116495007	RIM15	Pro	1	9	0.5246676	0.580207620685591	HTC1
YPL068C	Sample67	carbon	5.469662903061	RIM15	Pro	1	9	0.5246676	0.423341253448764	YPL068C
YPL069C	Sample67	carbon	4.95221652445213	RIM15	Pro	1	9	0.5246676	0.383291911762604	BTS1
YPL070W	Sample67	carbon	8.11012548979544	RIM15	Pro	1	9	0.5246676	0.627707913874428	MUK1
YPL071C	Sample67	carbon	6.55570145236199	RIM15	Pro	1	9	0.5246676	0.507398521493099	YPL071C
YPL072W	Sample67	carbon	7.22595351217889	RIM15	Pro	1	9	0.5246676	0.559274725229661	UBP16
YPL073C	Sample67	carbon	5.85788107260592	RIM15	Pro	1	9	0.5246676	0.453388583498072	NA
YPL074W	Sample67	carbon	4.80552566987621	RIM15	Pro	1	9	0.5246676	0.37193832538146	YTA6
YPL079W	Sample67	carbon	3.1858483366221	RIM15	Pro	1	9	0.5246676	0.246578455021146	RPL21B
YPL086C	Sample67	carbon	1.76243000963427	RIM15	Pro	1	9	0.5246676	0.136408649420926	ELP3
YPL087W	Sample67	carbon	7.50940157257087	RIM15	Pro	1	9	0.5246676	0.581213052929309	YDC1
YPL088W	Sample67	carbon	6.76546573781755	RIM15	Pro	1	9	0.5246676	0.523633868553308	YPL088W
YPL089C	Sample67	carbon	8.11012548979544	RIM15	Pro	1	9	0.5246676	0.627707913874428	RLM1
YPL090C	Sample67	carbon	4.60962463825222	RIM15	Pro	1	9	0.5246676	0.356775967161323	RPS6A
YPL091W	Sample67	carbon	4.29307150291153	RIM15	Pro	1	9	0.5246676	0.332275371151417	GLR1
YPL092W	Sample67	carbon	8.24730188879475	RIM15	Pro	1	9	0.5246676	0.638325099928702	SSU1
YPL095C	Sample67	carbon	8.25759689375701	RIM15	Pro	1	9	0.5246676	0.639121913257462	EEB1
YPL096W	Sample67	carbon	7.66157928278053	RIM15	Pro	1	9	0.5246676	0.592991311247763	PNG1
YPL098C	Sample67	carbon	5.87321112993539	RIM15	Pro	1	9	0.5246676	0.454575100071455	MGR2
YPL099C	Sample67	carbon	6.95226048331644	RIM15	Pro	1	9	0.5246676	0.538091417966982	FMP14
YPL100W	Sample67	carbon	9.0647613769648	RIM15	Pro	1	9	0.5246676	0.701594871850446	ATG21
YPL101W	Sample67	carbon	2.9485058790555	RIM15	Pro	1	9	0.5246676	0.228208611163561	ELP4
YPL102C	Sample67	carbon	3.08159828614537	RIM15	Pro	1	9	0.5246676	0.238509704199918	NA
YPL103C	Sample67	carbon	8.81394525485368	RIM15	Pro	1	9	0.5246676	0.682182192604663	FMP30
YPL105C	Sample67	carbon	9.37743492415851	RIM15	Pro	1	9	0.5246676	0.725795195295457	YPL105C
YPL106C	Sample67	carbon	-2.72230499098571	RIM15	Pro	1	9	0.5246676	-0.21070110308055	SSE1
YPL107W	Sample67	carbon	6.03291322696293	RIM15	Pro	1	9	0.5246676	0.466935731271633	DPC25
YPL108W	Sample67	carbon	8.5916204551504	RIM15	Pro	1	9	0.5246676	0.664974686210355	YPL108W
YPL109C	Sample67	carbon	8.5916204551504	RIM15	Pro	1	9	0.5246676	0.664974686210355	MCO76
YPL110C	Sample67	carbon	7.75032141083262	RIM15	Pro	1	9	0.5246676	0.599859779083735	GDE1
YPL111W	Sample67	carbon	7.72303106517173	RIM15	Pro	1	9	0.5246676	0.597747559492896	CAR1
YPL112C	Sample67	carbon	7.88059308252558	RIM15	Pro	1	9	0.5246676	0.609942552695341	PEX25
YPL113C	Sample67	carbon	7.41743417600532	RIM15	Pro	1	9	0.5246676	0.574094955593421	YPL113C
YPL114W	Sample67	carbon	6.2510482415232	RIM15	Pro	1	9	0.5246676	0.483818956457838	NA
YPL115C	Sample67	carbon	9.72108348256903	RIM15	Pro	1	9	0.5246676	0.752392924267375	BEM3
YPL116W	Sample67	carbon	3.37276640912851	RIM15	Pro	1	9	0.5246676	0.261045549704953	HOS3
YPL119C	Sample67	carbon	9.72377894151312	RIM15	Pro	1	9	0.5246676	0.752601547538724	DBP1
YPL120W	Sample67	carbon	4.83939310952362	RIM15	Pro	1	9	0.5246676	0.374559599234262	VPS30
YPL121C	Sample67	carbon	6.62699302270533	RIM15	Pro	1	9	0.5246676	0.5129163501572	MEI5
YPL123C	Sample67	carbon	5.5092304780623	RIM15	Pro	1	9	0.5246676	0.426403706673734	RNY1
YPL125W	Sample67	carbon	7.94951290927577	RIM15	Pro	1	9	0.5246676	0.615276813025638	KAP120
YPL127C	Sample67	carbon	6.09107179334742	RIM15	Pro	1	9	0.5246676	0.471437091013239	HHO1
YPL130W	Sample67	carbon	8.71394744473319	RIM15	Pro	1	9	0.5246676	0.674442556903376	SPO19
YPL133C	Sample67	carbon	9.14914328800017	RIM15	Pro	1	9	0.5246676	0.708125867383301	RDS2
YPL134C	Sample67	carbon	8.41264882061228	RIM15	Pro	1	9	0.5246676	0.651122630345132	ODC1
YPL135W	Sample67	carbon	4.22921260067029	RIM15	Pro	1	9	0.5246676	0.327332816519113	ISU1
YPL136W	Sample67	carbon	8.3110581667876	RIM15	Pro	1	9	0.5246676	0.643259711644099	NA
YPL137C	Sample67	carbon	7.79829159922302	RIM15	Pro	1	9	0.5246676	0.603572578216201	GIP3
YPL138C	Sample67	carbon	8.50126036979392	RIM15	Pro	1	9	0.5246676	0.657980991630907	SPP1
YPL139C	Sample67	carbon	5.93892062115869	RIM15	Pro	1	9	0.5246676	0.459660886685907	UME1
YPL140C	Sample67	carbon	9.79509234754303	RIM15	Pro	1	9	0.5246676	0.758121066242428	MKK2
YPL141C	Sample67	carbon	8.60751659138241	RIM15	Pro	1	9	0.5246676	0.666205016188037	FRK1
YPL144W	Sample67	carbon	5.66343160215996	RIM15	Pro	1	9	0.5246676	0.438338573285382	POC4
YPL145C	Sample67	carbon	7.59583171794013	RIM15	Pro	1	9	0.5246676	0.587902577809518	KES1
YPL147W	Sample67	carbon	8.56184077843436	RIM15	Pro	1	9	0.5246676	0.662669797245221	PXA1
YPL149W	Sample67	carbon	9.08893957908952	RIM15	Pro	1	9	0.5246676	0.703466217594237	ATG5
YPL150W	Sample67	carbon	8.19790461624985	RIM15	Pro	1	9	0.5246676	0.634501847262727	YPL150W
YPL152W	Sample67	carbon	7.13702444101714	RIM15	Pro	1	9	0.5246676	0.552391788361178	RRD2
YPL154C	Sample67	carbon	8.64125523230896	RIM15	Pro	1	9	0.5246676	0.668816321270752	PEP4
YPL155C	Sample67	carbon	7.20127565128302	RIM15	Pro	1	9	0.5246676	0.557364706870349	KIP2
YPL156C	Sample67	carbon	9.15632854517508	RIM15	Pro	1	9	0.5246676	0.708681992291305	PRM4
YPL158C	Sample67	carbon	8.54798219672028	RIM15	Pro	1	9	0.5246676	0.661597170017942	AIM44
YPL159C	Sample67	carbon	-2.30626928203055	RIM15	Pro	1	9	0.5246676	-0.17850074967121	PET20
YPL161C	Sample67	carbon	-2.97264792002866	RIM15	Pro	1	9	0.5246676	-0.230077158104666	BEM4
YPL162C	Sample67	carbon	6.23720884449115	RIM15	Pro	1	9	0.5246676	0.482747814087575	YPL162C
YPL163C	Sample67	carbon	7.667775097296	RIM15	Pro	1	9	0.5246676	0.593470855221424	SVS1
YPL164C	Sample67	carbon	8.45371728867242	RIM15	Pro	1	9	0.5246676	0.654301249769022	MLH3
YPL165C	Sample67	carbon	4.832645226791	RIM15	Pro	1	9	0.5246676	0.374037326256058	SET6
YPL166W	Sample67	carbon	7.57998909573384	RIM15	Pro	1	9	0.5246676	0.586676389713178	ATG29
YPL167C	Sample67	carbon	7.08989316046535	RIM15	Pro	1	9	0.5246676	0.548743919061175	REV3
YPL168W	Sample67	carbon	4.1475885155464	RIM15	Pro	1	9	0.5246676	0.321015271339388	MRX4
YPL170W	Sample67	carbon	5.27725046914867	RIM15	Pro	1	9	0.5246676	0.408448905895501	DAP1
YPL171C	Sample67	carbon	8.98092711079118	RIM15	Pro	1	9	0.5246676	0.695106262963043	OYE3
YPL174C	Sample67	carbon	4.17229229088535	RIM15	Pro	1	9	0.5246676	0.32292729542611	NIP100
YPL176C	Sample67	carbon	8.62106494978012	RIM15	Pro	1	9	0.5246676	0.667253632734963	TRE1
YPL177C	Sample67	carbon	7.34344111111805	RIM15	Pro	1	9	0.5246676	0.568368036514302	CUP9
YPL178W	Sample67	carbon	1.43344778857212	RIM15	Pro	1	9	0.5246676	0.110946066388822	CBC2
YPL179W	Sample67	carbon	8.15034107970825	RIM15	Pro	1	9	0.5246676	0.630820522191176	PPQ1
YPL182C	Sample67	carbon	4.2130510865187	RIM15	Pro	1	9	0.5246676	0.326081946807428	NA
YPL183C	Sample67	carbon	8.06937465596532	RIM15	Pro	1	9	0.5246676	0.624553878721171	RTT10
YPL183W-A	Sample67	carbon	5.02340173545869	RIM15	Pro	1	9	0.5246676	0.388801508421233	RTC6
YPL184C	Sample67	carbon	8.29334678079856	RIM15	Pro	1	9	0.5246676	0.641888884871444	MRN1
YPL185W	Sample67	carbon	9.02704230942102	RIM15	Pro	1	9	0.5246676	0.698675489501679	NA
YPL186C	Sample67	carbon	8.65240387585034	RIM15	Pro	1	9	0.5246676	0.669679204562595	UIP4
YPL187W	Sample67	carbon	7.69858480671608	RIM15	Pro	1	9	0.5246676	0.595855466711281	MF(ALPHA)1
YPL189W	Sample67	carbon	-4.51896515915437	RIM15	Pro	1	9	0.5246676	-0.34975910008953	GUP2
YPL191C	Sample67	carbon	5.34837491894975	RIM15	Pro	1	9	0.5246676	0.413953799755192	YPL191C
YPL192C	Sample67	carbon	9.40148131024604	RIM15	Pro	1	9	0.5246676	0.727656338734756	PRM3
YPL194W	Sample67	carbon	5.1245473815519	RIM15	Pro	1	9	0.5246676	0.396629984390753	DDC1
YPL195W	Sample67	carbon	5.10579249157978	RIM15	Pro	1	9	0.5246676	0.395178392442618	APL5
YPL196W	Sample67	carbon	7.47683399706721	RIM15	Pro	1	9	0.5246676	0.578692386029016	OXR1
YPL197C	Sample67	carbon	6.4569547625811	RIM15	Pro	1	9	0.5246676	0.499755720068835	NA
YPL198W	Sample67	carbon	8.28317718798007	RIM15	Pro	1	9	0.5246676	0.641101778198301	RPL7B
YPL199C	Sample67	carbon	8.5526097722227	RIM15	Pro	1	9	0.5246676	0.661955335347021	YPL199C
YPL200W	Sample67	carbon	7.74730014587303	RIM15	Pro	1	9	0.5246676	0.599625939061478	CSM4
YPL202C	Sample67	carbon	6.71315107449299	RIM15	Pro	1	9	0.5246676	0.519584815524249	AFT2
YPL203W	Sample67	carbon	9.39029546840217	RIM15	Pro	1	9	0.5246676	0.726790576366765	TPK2
YPL205C	Sample67	carbon	6.76546573781755	RIM15	Pro	1	9	0.5246676	0.523633868553308	NA
YPL206C	Sample67	carbon	7.2469708741538	RIM15	Pro	1	9	0.5246676	0.560901428103372	PGC1
YPL207W	Sample67	carbon	2.87300741183696	RIM15	Pro	1	9	0.5246676	0.22236517687662	TYW1
YPL208W	Sample67	carbon	8.25502652342599	RIM15	Pro	1	9	0.5246676	0.638922971601085	RKM1
YPL212C	Sample67	carbon	7.56407298008584	RIM15	Pro	1	9	0.5246676	0.585444513367619	PUS1
YPL213W	Sample67	carbon	0.701349101998533	RIM15	Pro	1	9	0.5246676	0.0542830542224208	LEA1
YPL214C	Sample67	carbon	6.32398993629161	RIM15	Pro	1	9	0.5246676	0.489464501537893	THI6
YPL219W	Sample67	carbon	8.91795396832832	RIM15	Pro	1	9	0.5246676	0.69023226441207	PCL8
YPL220W	Sample67	carbon	9.21121242074853	RIM15	Pro	1	9	0.5246676	0.712929897343441	RPL1A
YPL221W	Sample67	carbon	8.67234954108646	RIM15	Pro	1	9	0.5246676	0.671222960196457	FLC1
YPL222W	Sample67	carbon	9.48877202197503	RIM15	Pro	1	9	0.5246676	0.73441246977477	FMP40
YPL223C	Sample67	carbon	4.53689567045951	RIM15	Pro	1	9	0.5246676	0.351146886734782	GRE1
YPL224C	Sample67	carbon	8.87973849084093	RIM15	Pro	1	9	0.5246676	0.687274460900705	MMT2
YPL225W	Sample67	carbon	5.67958125095519	RIM15	Pro	1	9	0.5246676	0.439588524641599	YPL225W
YPL226W	Sample67	carbon	2.97320085417869	RIM15	Pro	1	9	0.5246676	0.230119954130728	NEW1
YPL227C	Sample67	carbon	6.79728259352031	RIM15	Pro	1	9	0.5246676	0.526096431203461	ALG5
YPL229W	Sample67	carbon	9.3185299473872	RIM15	Pro	1	9	0.5246676	0.721236064843966	YPL229W
YPL230W	Sample67	carbon	9.34164049353896	RIM15	Pro	1	9	0.5246676	0.723024776095312	USV1
YPL232W	Sample67	carbon	9.34819571598721	RIM15	Pro	1	9	0.5246676	0.72353213754282	SSO1
YPL236C	Sample67	carbon	7.96368650856761	RIM15	Pro	1	9	0.5246676	0.616373821999761	ENV7
YPL239W	Sample67	carbon	0.15229665573961	RIM15	Pro	1	9	0.5246676	0.0117874644707592	YAR1
YPL241C	Sample67	carbon	3.59806933851688	RIM15	Pro	1	9	0.5246676	0.278483557535303	CIN2
YPL244C	Sample67	carbon	1.40960847264162	RIM15	Pro	1	9	0.5246676	0.109100949776291	HUT1
YPL246C	Sample67	carbon	9.2493185608865	RIM15	Pro	1	9	0.5246676	0.715879238356956	RBD2
YPL247C	Sample67	carbon	6.67647942041995	RIM15	Pro	1	9	0.5246676	0.51674650093769	YPL247C
YPL248C	Sample67	carbon	7.93527606916174	RIM15	Pro	1	9	0.5246676	0.614174909335075	GAL4
YPL249C	Sample67	carbon	9.54734487594678	RIM15	Pro	1	9	0.5246676	0.738945894568572	GYP5
YPL250C	Sample67	carbon	4.832645226791	RIM15	Pro	1	9	0.5246676	0.374037326256058	ICY2
YPL253C	Sample67	carbon	7.55768584232138	RIM15	Pro	1	9	0.5246676	0.584950161347197	VIK1
YPL256C	Sample67	carbon	6.8483888279089	RIM15	Pro	1	9	0.5246676	0.530051954186971	CLN2
YPL257W	Sample67	carbon	8.80559250948681	RIM15	Pro	1	9	0.5246676	0.681535706384942	YPL257W
YPL258C	Sample67	carbon	7.74427613997866	RIM15	Pro	1	9	0.5246676	0.599391886896207	THI21
YPL259C	Sample67	carbon	8.47521424899058	RIM15	Pro	1	9	0.5246676	0.655965072620213	APM1
YPL260W	Sample67	carbon	5.62547487961513	RIM15	Pro	1	9	0.5246676	0.4354007969025	CUB1
YPL261C	Sample67	carbon	6.29225627764362	RIM15	Pro	1	9	0.5246676	0.487008378177706	NA
YPL263C	Sample67	carbon	8.98092711079118	RIM15	Pro	1	9	0.5246676	0.695106262963043	KEL3
YPL264C	Sample67	carbon	8.47996849527928	RIM15	Pro	1	9	0.5246676	0.656333042021387	YPL264C
YPL265W	Sample67	carbon	7.12981369054441	RIM15	Pro	1	9	0.5246676	0.551833690321585	DIP5
YPL267W	Sample67	carbon	6.50881025949878	RIM15	Pro	1	9	0.5246676	0.503769234512487	ACM1
YPL269W	Sample67	carbon	8.29841824688076	RIM15	Pro	1	9	0.5246676	0.642281406466671	KAR9
YPL272C	Sample67	carbon	5.86810812653703	RIM15	Pro	1	9	0.5246676	0.454180137549394	PBI1
YPL273W	Sample67	carbon	3.77059960587171	RIM15	Pro	1	9	0.5246676	0.29183706412873	SAM4
YPL274W	Sample67	carbon	7.97216045780115	RIM15	Pro	1	9	0.5246676	0.61702968916265	SAM3
YPR001W	Sample67	carbon	7.5223434751818	RIM15	Pro	1	9	0.5246676	0.582214730979752	CIT3
YPR002W	Sample67	carbon	5.8321897899723	RIM15	Pro	1	9	0.5246676	0.451400128270468	PDH1
YPR003C	Sample67	carbon	8.90394709240353	RIM15	Pro	1	9	0.5246676	0.689148159501768	YPR003C
YPR004C	Sample67	carbon	7.65847711780352	RIM15	Pro	1	9	0.5246676	0.592751209721756	AIM45
YPR005C	Sample67	carbon	6.64769529650963	RIM15	Pro	1	9	0.5246676	0.514518665820318	HAL1
YPR006C	Sample67	carbon	9.45648826058956	RIM15	Pro	1	9	0.5246676	0.731913769534337	ICL2
YPR007C	Sample67	carbon	7.68013276662864	RIM15	Pro	1	9	0.5246676	0.594427314754251	REC8
YPR008W	Sample67	carbon	7.2574332251657	RIM15	Pro	1	9	0.5246676	0.561711193690374	HAA1
YPR009W	Sample67	carbon	8.80768340651576	RIM15	Pro	1	9	0.5246676	0.681697537741783	SUT2
YPR011C	Sample67	carbon	7.43072162975142	RIM15	Pro	1	9	0.5246676	0.575123378628572	YPR011C
YPR012W	Sample67	carbon	3.66633417507811	RIM15	Pro	1	9	0.5246676	0.283767122900937	NA
YPR013C	Sample67	carbon	8.73125772524503	RIM15	Pro	1	9	0.5246676	0.675782338893474	CMR3
YPR014C	Sample67	carbon	8.79300904958523	RIM15	Pro	1	9	0.5246676	0.680561771101933	NA
YPR015C	Sample67	carbon	9.02704230942102	RIM15	Pro	1	9	0.5246676	0.698675489501679	YPR015C
YPR017C	Sample67	carbon	8.5916204551504	RIM15	Pro	1	9	0.5246676	0.664974686210355	DSS4
YPR018W	Sample67	carbon	0.326494055408505	RIM15	Pro	1	9	0.5246676	0.0252700038576152	RLF2
YPR020W	Sample67	carbon	5.87830714233716	RIM15	Pro	1	9	0.5246676	0.454969521503998	ATP20
YPR021C	Sample67	carbon	6.31947334918042	RIM15	Pro	1	9	0.5246676	0.489114926494084	AGC1
YPR022C	Sample67	carbon	8.13966879654556	RIM15	Pro	1	9	0.5246676	0.629994508264664	SDD4
YPR023C	Sample67	carbon	5.71699396232387	RIM15	Pro	1	9	0.5246676	0.442484195619214	EAF3
YPR024W	Sample67	carbon	4.71592946326697	RIM15	Pro	1	9	0.5246676	0.365003753528964	YME1
YPR026W	Sample67	carbon	5.74876585559427	RIM15	Pro	1	9	0.5246676	0.444943278264692	ATH1
YPR027C	Sample67	carbon	7.71693618	RIM15	Pro	1	9	0.5246676	0.597275827253825	YPR027C
YPR028W	Sample67	carbon	9.19366171330007	RIM15	Pro	1	9	0.5246676	0.711571506776814	YOP1
YPR029C	Sample67	carbon	8.09117554419337	RIM15	Pro	1	9	0.5246676	0.626241225000517	APL4
YPR030W	Sample67	carbon	7.10809397461137	RIM15	Pro	1	9	0.5246676	0.550152626619744	CSR2
YPR031W	Sample67	carbon	8.00583130765832	RIM15	Pro	1	9	0.5246676	0.619635747348657	NTO1
YPR032W	Sample67	carbon	5.469662903061	RIM15	Pro	1	9	0.5246676	0.423341253448764	SRO7
YPR037C	Sample67	carbon	8.17685811173537	RIM15	Pro	1	9	0.5246676	0.632872888813224	ERV2
YPR038W	Sample67	carbon	5.39504681093577	RIM15	Pro	1	9	0.5246676	0.417566113275122	NA
YPR039W	Sample67	carbon	8.13966879654556	RIM15	Pro	1	9	0.5246676	0.629994508264664	NA
YPR040W	Sample67	carbon	6.98998156694985	RIM15	Pro	1	9	0.5246676	0.541010956357159	TIP41
YPR042C	Sample67	carbon	8.87567937777355	RIM15	Pro	1	9	0.5246676	0.686960293456698	PUF2
YPR043W	Sample67	carbon	3.12841956666642	RIM15	Pro	1	9	0.5246676	0.242133580101441	RPL43A
YPR044C	Sample67	carbon	-0.641308627930991	RIM15	Pro	1	9	0.5246676	-0.0496360384922217	NA
YPR046W	Sample67	carbon	4.50736571901179	RIM15	Pro	1	9	0.5246676	0.348861326018935	MCM16
YPR050C	Sample67	carbon	0.00964373324407397	RIM15	Pro	1	9	0.5246676	7.46406166490998e-4	NA
YPR051W	Sample67	carbon	6.38220372261057	RIM15	Pro	1	9	0.5246676	0.493970135194855	MAK3
YPR052C	Sample67	carbon	7.35023233419197	RIM15	Pro	1	9	0.5246676	0.568893663950493	NHP6A
YPR053C	Sample67	carbon	5.10579249157978	RIM15	Pro	1	9	0.5246676	0.395178392442618	NA
YPR057W	Sample67	carbon	4.04682974466088	RIM15	Pro	1	9	0.5246676	0.313216738757286	BRR1
YPR058W	Sample67	carbon	7.36039473410998	RIM15	Pro	1	9	0.5246676	0.569680213907151	YMC1
YPR059C	Sample67	carbon	5.30705118993274	RIM15	Pro	1	9	0.5246676	0.410755423630505	NA
YPR061C	Sample67	carbon	8.8959052873545	RIM15	Pro	1	9	0.5246676	0.688525739456916	JID1
YPR062W	Sample67	carbon	9.29515605404619	RIM15	Pro	1	9	0.5246676	0.71942697103319	FCY1
YPR063C	Sample67	carbon	5.11205470300767	RIM15	Pro	1	9	0.5246676	0.395663075407954	YPR063C
YPR064W	Sample67	carbon	-0.790818039325345	RIM15	Pro	1	9	0.5246676	-0.0612077756803857	NA
YPR065W	Sample67	carbon	7.95235267718079	RIM15	Pro	1	9	0.5246676	0.61549660552944	ROX1
YPR066W	Sample67	carbon	-0.43857757232322	RIM15	Pro	1	9	0.5246676	-0.0339450497210572	UBA3
YPR068C	Sample67	carbon	8.53637793270187	RIM15	Pro	1	9	0.5246676	0.660699022588755	HOS1
YPR069C	Sample67	carbon	3.52821891234148	RIM15	Pro	1	9	0.5246676	0.273077270622361	SPE3
YPR070W	Sample67	carbon	4.22114186281482	RIM15	Pro	1	9	0.5246676	0.326708157131406	MED1
YPR071W	Sample67	carbon	8.38083002884631	RIM15	Pro	1	9	0.5246676	0.648659917847457	YPR071W
YPR073C	Sample67	carbon	8.60751659138241	RIM15	Pro	1	9	0.5246676	0.666205016188037	LTP1
YPR074C	Sample67	carbon	7.3671534377418	RIM15	Pro	1	9	0.5246676	0.570203324401873	TKL1
YPR075C	Sample67	carbon	5.9589073545591	RIM15	Pro	1	9	0.5246676	0.461207820915682	OPY2
YPR076W	Sample67	carbon	8.39556048237106	RIM15	Pro	1	9	0.5246676	0.649800026254421	NA
YPR077C	Sample67	carbon	7.16929431730544	RIM15	Pro	1	9	0.5246676	0.554889413922139	NA
YPR079W	Sample67	carbon	6.67647942041995	RIM15	Pro	1	9	0.5246676	0.51674650093769	MRL1
YPR083W	Sample67	carbon	8.94177106085037	RIM15	Pro	1	9	0.5246676	0.692075660976078	MDM36
YPR089W	Sample67	carbon	7.68629467957435	RIM15	Pro	1	9	0.5246676	0.594904234812453	YPR089W
YPR090W	Sample67	carbon	8.25759689375701	RIM15	Pro	1	9	0.5246676	0.639121913257462	NA
YPR091C	Sample67	carbon	8.79721080134557	RIM15	Pro	1	9	0.5246676	0.680886978502905	NVJ2
YPR092W	Sample67	carbon	5.86299811362377	RIM15	Pro	1	9	0.5246676	0.453784632504535	NA
YPR093C	Sample67	carbon	9.13651128999724	RIM15	Pro	1	9	0.5246676	0.707148175345802	ASR1
YPR095C	Sample67	carbon	6.91030459395634	RIM15	Pro	1	9	0.5246676	0.53484411386322706	SYT1
YPR096C	Sample67	carbon	4.0553486637435	RIM15	Pro	1	9	0.5246676	0.31387608649889	NA
YPR097W	Sample67	carbon	8.3684955842502	RIM15	Pro	1	9	0.5246676	0.647705255863994	YPR097W
YPR098C	Sample67	carbon	4.58071755852825	RIM15	Pro	1	9	0.5246676	0.354538615503501	TMH18
YPR106W	Sample67	carbon	8.15832068304414	RIM15	Pro	1	9	0.5246676	0.631438127944603	ISR1
YPR109W	Sample67	carbon	9.01751234256263	RIM15	Pro	1	9	0.5246676	0.697937888631815	GLD1
YPR111W	Sample67	carbon	7.25046174264443	RIM15	Pro	1	9	0.5246676	0.561171614524115	DBF20
YPR114W	Sample67	carbon	6.88721122237503	RIM15	Pro	1	9	0.5246676	0.533056731890177	YPR114W
YPR115W	Sample67	carbon	7.86021130680984	RIM15	Pro	1	9	0.5246676	0.608365042959926	RGC1
YPR117W	Sample67	carbon	6.85229003759051	RIM15	Pro	1	9	0.5246676	0.530353900216525	YPR117W
YPR118W	Sample67	carbon	6.76546573781755	RIM15	Pro	1	9	0.5246676	0.523633868553308	MRI1
YPR119W	Sample67	carbon	6.53019977883271	RIM15	Pro	1	9	0.5246676	0.505424741640801	CLB2
YPR120C	Sample67	carbon	2.22097597516063	RIM15	Pro	1	9	0.5246676	0.171899213876216	CLB5
YPR121W	Sample67	carbon	6.60617089979815	RIM15	Pro	1	9	0.5246676	0.511304758406993	THI22
YPR122W	Sample67	carbon	3.16301956262149	RIM15	Pro	1	9	0.5246676	0.24481155238539	AXL1
YPR123C	Sample67	carbon	6.2047129404413	RIM15	Pro	1	9	0.5246676	0.480232694418187	NA
YPR125W	Sample67	carbon	7.41743417600532	RIM15	Pro	1	9	0.5246676	0.574094955593421	YLH47
YPR126C	Sample67	carbon	4.30096724459579	RIM15	Pro	1	9	0.5246676	0.332886486176377	NA
YPR127W	Sample67	carbon	5.33072094036033	RIM15	Pro	1	9	0.5246676	0.412587416203435	YPR127W
YPR128C	Sample67	carbon	7.23297308198307	RIM15	Pro	1	9	0.5246676	0.559818026257939	ANT1
YPR129W	Sample67	carbon	5.9589073545591	RIM15	Pro	1	9	0.5246676	0.461207820915682	SCD6
YPR130C	Sample67	carbon	5.40662393602642	RIM15	Pro	1	9	0.5246676	0.418462160204169	NA
YPR132W	Sample67	carbon	5.04257905613177	RIM15	Pro	1	9	0.5246676	0.3902857956827	RPS23B
YPR134W	Sample67	carbon	1.26059966366421	RIM15	Pro	1	9	0.5246676	0.0975679582399936	MSS18
YPR135W	Sample67	carbon	1.6582363950623	RIM15	Pro	1	9	0.5246676	0.128344266628785	CTF4
YPR138C	Sample67	carbon	8.42479104628357	RIM15	Pro	1	9	0.5246676	0.652062414958268	MEP3
YPR140W	Sample67	carbon	8.64125523230896	RIM15	Pro	1	9	0.5246676	0.668816321270752	TAZ1
YPR141C	Sample67	carbon	6.2831388356594	RIM15	Pro	1	9	0.5246676	0.48630270592948	KAR3
YPR145W	Sample67	carbon	8.77189073453363	RIM15	Pro	1	9	0.5246676	0.678927254656748	ASN1
YPR146C	Sample67	carbon	5.16794240853851	RIM15	Pro	1	9	0.5246676	0.399988674943267	NA
YPR147C	Sample67	carbon	8.70306721495773	RIM15	Pro	1	9	0.5246676	0.673600448314128	YPR147C
YPR148C	Sample67	carbon	6.48297510408892	RIM15	Pro	1	9	0.5246676	0.501769643812275	YPR148C
YPR149W	Sample67	carbon	9.34983122658099	RIM15	Pro	1	9	0.5246676	0.7236587228767	NCE102
YPR150W	Sample67	carbon	5.31298276842323	RIM15	Pro	1	9	0.5246676	0.41121451625058	NA
YPR151C	Sample67	carbon	5.0041240039087	RIM15	Pro	1	9	0.5246676	0.3873094495535	SUE1
YPR152C	Sample67	carbon	8.53870282980513	RIM15	Pro	1	9	0.5246676	0.660878965095502	URN1
YPR153W	Sample67	carbon	6.28770038933811	RIM15	Pro	1	9	0.5246676	0.486655761298017	MAY24
YPR154W	Sample67	carbon	9.31686916635965	RIM15	Pro	1	9	0.5246676	0.72110752362774	PIN3
YPR155C	Sample67	carbon	9.36611425322852	RIM15	Pro	1	9	0.5246676	0.724918997418856	NCA2
YPR156C	Sample67	carbon	4.86625848048934	RIM15	Pro	1	9	0.5246676	0.376638926611573	TPO3
YPR157W	Sample67	carbon	7.41743417600532	RIM15	Pro	1	9	0.5246676	0.574094955593421	TDA6
YPR158W	Sample67	carbon	6.97117053030382	RIM15	Pro	1	9	0.5246676	0.539555018765841	CUR1
YPR160W	Sample67	carbon	8.67676072941756	RIM15	Pro	1	9	0.5246676	0.671564377580012	GPH1
YPR164W	Sample67	carbon	3.48755849438858	RIM15	Pro	1	9	0.5246676	0.269930233481864	MMS1
YPR167C	Sample67	carbon	-0.870652474295395	RIM15	Pro	1	9	0.5246676	-0.0673868054245553	MET16
YPR170C	Sample67	carbon	7.12258839957433	RIM15	Pro	1	9	0.5246676	0.551274466875823	NA
YPR171W	Sample67	carbon	6.45259986808858	RIM15	Pro	1	9	0.5246676	0.499418659718723	BSP1
YPR172W	Sample67	carbon	6.01332228961066	RIM15	Pro	1	9	0.5246676	0.465419430884949	YPR172W
YPR174C	Sample67	carbon	4.24529444698235	RIM15	Pro	1	9	0.5246676	0.328577520095216	YPR174C
YPR179C	Sample67	carbon	6.95983645094714	RIM15	Pro	1	9	0.5246676	0.538677783103135	HDA3
YPR184W	Sample67	carbon	6.61867862352074	RIM15	Pro	1	9	0.5246676	0.512272831857287	GDB1
YPR185W	Sample67	carbon	7.18354358496584	RIM15	Pro	1	9	0.5246676	0.555992279480583	ATG13
YPR188C	Sample67	carbon	8.65684976136056	RIM15	Pro	1	9	0.5246676	0.670023307440221	MLC2
YPR189W	Sample67	carbon	7.30585443545336	RIM15	Pro	1	9	0.5246676	0.565458901039069	SKI3
YPR191W	Sample67	carbon	2.87300741183696	RIM15	Pro	1	9	0.5246676	0.22236517687662	QCR2
YPR192W	Sample67	carbon	7.46372109687462	RIM15	Pro	1	9	0.5246676	0.577677473098866	AQY1
YPR193C	Sample67	carbon	3.97784220494915	RIM15	Pro	1	9	0.5246676	0.307877237575675	HPA2
YPR194C	Sample67	carbon	6.38220372261057	RIM15	Pro	1	9	0.5246676	0.493970135194855	OPT2
YPR195C	Sample67	carbon	7.92670346331513	RIM15	Pro	1	9	0.5246676	0.613511406342524	NA
YPR196W	Sample67	carbon	7.6460399876918	RIM15	Pro	1	9	0.5246676	0.591788600079422	YPR196W
YPR197C	Sample67	carbon	4.58071755852825	RIM15	Pro	1	9	0.5246676	0.354538615503501	NA
YPR198W	Sample67	carbon	7.70777302894294	RIM15	Pro	1	9	0.5246676	0.596566617212404	SGE1
YPR199C	Sample67	carbon	8.47996849527928	RIM15	Pro	1	9	0.5246676	0.656333042021387	ARR1
YPR200C	Sample67	carbon	9.26641337070241	RIM15	Pro	1	9	0.5246676	0.71720234333494	ARR2
YPR201W	Sample67	carbon	9.40625619216227	RIM15	Pro	1	9	0.5246676	0.728025905293301	ARR3
YAL001C	Sample67	nitrogen	-1.15716305565966	RIM15	Pro	5	24	1.3991137	-0.0909938983516957	TFC3
YAL004W	Sample67	nitrogen	5.98924329301792	RIM15	Pro	5	24	1.3991137	0.470966120757953	YAL004W
YAL005C	Sample67	nitrogen	7.67568984398093	RIM15	Pro	5	24	1.3991137	0.603580401246208	SSA1
YAL008W	Sample67	nitrogen	5.44477435041721	RIM15	Pro	5	24	1.3991137	0.428151625967138	FUN14
YAL010C	Sample67	nitrogen	-5.64677693242658	RIM15	Pro	5	24	1.3991137	-0.444036165595533	MDM10
YAL013W	Sample67	nitrogen	-1.45910497776943	RIM15	Pro	5	24	1.3991137	-0.114737200934848	DEP1
YAL014C	Sample67	nitrogen	8.61896308032671	RIM15	Pro	5	24	1.3991137	0.677755003145327	SYN8
YAL015C	Sample67	nitrogen	5.46946323078865	RIM15	Pro	5	24	1.3991137	0.430093044214072	NTG1
YAL017W	Sample67	nitrogen	4.62525519186284	RIM15	Pro	5	24	1.3991137	0.363708466771865	PSK1
YAL018C	Sample67	nitrogen	6.31673000839366	RIM15	Pro	5	24	1.3991137	0.49671814658066	LDS1
YAL019W	Sample67	nitrogen	3.96441105125037	RIM15	Pro	5	24	1.3991137	0.311742769921195	FUN30
YAL020C	Sample67	nitrogen	1.66861847773324	RIM15	Pro	5	24	1.3991137	0.131212364072637	ATS1
YAL022C	Sample67	nitrogen	6.93896922819944	RIM15	Pro	5	24	1.3991137	0.545648132757214	FUN26
YAL023C	Sample67	nitrogen	5.22365346747916	RIM15	Pro	5	24	1.3991137	0.410763712442685	PMT2
YAL024C	Sample67	nitrogen	5.06246582707974	RIM15	Pro	5	24	1.3991137	0.398088669202825	LTE1
YAL026C	Sample67	nitrogen	4.21930698909946	RIM15	Pro	5	24	1.3991137	0.331786596022849	DRS2
YAL029C	Sample67	nitrogen	7.58078265313994	RIM15	Pro	5	24	1.3991137	0.596117343007361	MYO4
YAL030W	Sample67	nitrogen	2.76724946498311	RIM15	Pro	5	24	1.3991137	0.217603573929271	SNC1
YAL031C	Sample67	nitrogen	5.43650824148144	RIM15	Pro	5	24	1.3991137	0.427501617765972	GIP4
YAL034C	Sample67	nitrogen	6.31673000839366	RIM15	Pro	5	24	1.3991137	0.49671814658066	FUN19
YAL036C	Sample67	nitrogen	6.50749558117115	RIM15	Pro	5	24	1.3991137	0.511719060283719	RBG1
YAL037W	Sample67	nitrogen	6.34274900277292	RIM15	Pro	5	24	1.3991137	0.498764158781085	YAL037W
YAL040C	Sample67	nitrogen	3.83541674375575	RIM15	Pro	5	24	1.3991137	0.301599260027145	CLN3
YAL042W	Sample67	nitrogen	5.57459846824618	RIM15	Pro	5	24	1.3991137	0.438360388270384	ERV46
YAL043C-A	Sample67	nitrogen	-2.04047149398442	RIM15	Pro	5	24	1.3991137	-0.160453148590461	NA
YAL045C	Sample67	nitrogen	6.95541184754248	RIM15	Pro	5	24	1.3991137	0.546941103549721	NA
YAL046C	Sample67	nitrogen	1.72909341558264	RIM15	Pro	5	24	1.3991137	0.135967830746567	BOL3
YAL048C	Sample67	nitrogen	3.07472408010996	RIM15	Pro	5	24	1.3991137	0.241781941651727	GEM1
YAL049C	Sample67	nitrogen	0.987517554052307	RIM15	Pro	5	24	1.3991137	0.0776537684075352	AIM2
YAL051W	Sample67	nitrogen	7.13148031147276	RIM15	Pro	5	24	1.3991137	0.560786305253537	OAF1
YAL053W	Sample67	nitrogen	7.95751786004339	RIM15	Pro	5	24	1.3991137	0.625742040196588	FLC2
YAL054C	Sample67	nitrogen	6.40699768946469	RIM15	Pro	5	24	1.3991137	0.503816375439288	ACS1
YAL055W	Sample67	nitrogen	3.14221773096204	RIM15	Pro	5	24	1.3991137	0.247089327136409	PEX22
YAL056W	Sample67	nitrogen	2.58835820984464	RIM15	Pro	5	24	1.3991137	0.20353640110824	GPB2
YAL058C-A	Sample67	nitrogen	7.62178141990737	RIM15	Pro	5	24	1.3991137	0.599341294547754	NA
YAL058W	Sample67	nitrogen	5.55059824493615	RIM15	Pro	5	24	1.3991137	0.436473122798497	CNE1
YAL059W	Sample67	nitrogen	5.51835578429104	RIM15	Pro	5	24	1.3991137	0.433937726276631	ECM1
YAL060W	Sample67	nitrogen	7.47845737572954	RIM15	Pro	5	24	1.3991137	0.588070961085685	BDH1
YAL061W	Sample67	nitrogen	6.74135218083578	RIM15	Pro	5	24	1.3991137	0.530108451091418	BDH2
YAL062W	Sample67	nitrogen	5.26721063565148	RIM15	Pro	5	24	1.3991137	0.414188844720953	GDH3
YAL064C-A	Sample67	nitrogen	10.3910985567017	RIM15	Pro	5	24	1.3991137	0.817107460531525	TDA8
YAL065C	Sample67	nitrogen	6.21748087363524	RIM15	Pro	5	24	1.3991137	0.48891365815050303	YAL065C
YAL066W	Sample67	nitrogen	8.2611975063502	RIM15	Pro	5	24	1.3991137	0.649621989294832	NA
YAL067C	Sample67	nitrogen	6.67100371015984	RIM15	Pro	5	24	1.3991137	0.524576575908767	SEO1
YAL068C	Sample67	nitrogen	5.93172776030732	RIM15	Pro	5	24	1.3991137	0.466443367882708	PAU8
YAR002C-A	Sample67	nitrogen	8.30165709248855	RIM15	Pro	5	24	1.3991137	0.652803542188711	ERP1
YAR002W	Sample67	nitrogen	-2.57405954479291	RIM15	Pro	5	24	1.3991137	-0.202412020868205	NUP60
YAR003W	Sample67	nitrogen	-5.64677693242658	RIM15	Pro	5	24	1.3991137	-0.444036165595533	SWD1
YAR020C	Sample67	nitrogen	7.00429293516319	RIM15	Pro	5	24	1.3991137	0.550784883988895	PAU7
YAR023C	Sample67	nitrogen	7.88303292767896	RIM15	Pro	5	24	1.3991137	0.619884892985438	YAR023C
YAR027W	Sample67	nitrogen	5.38652266669001	RIM15	Pro	5	24	1.3991137	0.423570985614023	UIP3
YAR028W	Sample67	nitrogen	5.94619038649538	RIM15	Pro	5	24	1.3991137	0.46758064126075	YAR028W
YAR029W	Sample67	nitrogen	5.02567066490134	RIM15	Pro	5	24	1.3991137	0.395195269495048	YAR029W
YAR030C	Sample67	nitrogen	7.84089846080208	RIM15	Pro	5	24	1.3991137	0.616571635292544	NA
YAR031W	Sample67	nitrogen	7.32897469884026	RIM15	Pro	5	24	1.3991137	0.576316341510098	PRM9
YAR035W	Sample67	nitrogen	6.8947505998387	RIM15	Pro	5	24	1.3991137	0.542170986338973	YAT1
YAR037W	Sample67	nitrogen	7.20873973066724	RIM15	Pro	5	24	1.3991137	0.566861625151203	NA
YAR040C	Sample67	nitrogen	6.64724378279671	RIM15	Pro	5	24	1.3991137	0.52270820618788	NA
YAR042W	Sample67	nitrogen	-1.30166682150723	RIM15	Pro	5	24	1.3991137	-0.102356999616172	SWH1
YAR043C	Sample67	nitrogen	6.92796551548907	RIM15	Pro	5	24	1.3991137	0.544782852180755	NA
YAR044W	Sample67	nitrogen	7.72436141581683	RIM15	Pro	5	24	1.3991137	0.607407706342575	NA
YAR047C	Sample67	nitrogen	8.12865071779218	RIM15	Pro	5	24	1.3991137	0.639199128881251	NA
YAR050W	Sample67	nitrogen	5.79896851201081	RIM15	Pro	5	24	1.3991137	0.456003800627552	FLO1
YBL001C	Sample67	nitrogen	4.55210276074587	RIM15	Pro	5	24	1.3991137	0.357956101235581	ECM15
YBL003C	Sample67	nitrogen	2.46154444492372	RIM15	Pro	5	24	1.3991137	0.193564358898309	HTA2
YBL005W	Sample67	nitrogen	8.40214660768479	RIM15	Pro	5	24	1.3991137	0.6607055683435	PDR3
YBL007C	Sample67	nitrogen	0.94462419873892	RIM15	Pro	5	24	1.3991137	0.0742808352722611	SLA1
YBL008W	Sample67	nitrogen	5.70775747596443	RIM15	Pro	5	24	1.3991137	0.448831390739453	HIR1
YBL009W	Sample67	nitrogen	9.27722529820244	RIM15	Pro	5	24	1.3991137	0.729517669650438	ALK2
YBL010C	Sample67	nitrogen	5.99637046413582	RIM15	Pro	5	24	1.3991137	0.471526568208349	YBL010C
YBL011W	Sample67	nitrogen	10.0420282536305	RIM15	Pro	5	24	1.3991137	0.789658202175148	SCT1
YBL013W	Sample67	nitrogen	5.49398965591266	RIM15	Pro	5	24	1.3991137	0.43202168773907	FMT1
YBL015W	Sample67	nitrogen	5.80646959233595	RIM15	Pro	5	24	1.3991137	0.456593650551723	ACH1
YBL016W	Sample67	nitrogen	-0.297026467265464	RIM15	Pro	5	24	1.3991137	-0.0233567741710432	FUS3
YBL017C	Sample67	nitrogen	5.36127598990241	RIM15	Pro	5	24	1.3991137	0.421585704862021	PEP1
YBL019W	Sample67	nitrogen	5.66908417458154	RIM15	Pro	5	24	1.3991137	0.445790302936184	APN2
YBL021C	Sample67	nitrogen	-0.297026467265464	RIM15	Pro	5	24	1.3991137	-0.0233567741710432	HAP3
YBL024W	Sample67	nitrogen	7.14187846237696	RIM15	Pro	5	24	1.3991137	0.561603967277739	NCL1
YBL027W	Sample67	nitrogen	1.33777070534007	RIM15	Pro	5	24	1.3991137	0.105196040423359	RPL19B
YBL028C	Sample67	nitrogen	7.27437141068569	RIM15	Pro	5	24	1.3991137	0.572022593945567	YBL028C
YBL029W	Sample67	nitrogen	3.7956504494418	RIM15	Pro	5	24	1.3991137	0.298472224364427	YBL029W
YBL031W	Sample67	nitrogen	4.28858685051656	RIM15	Pro	5	24	1.3991137	0.337234440764153	SHE1
YBL032W	Sample67	nitrogen	4.41194035614834	RIM15	Pro	5	24	1.3991137	0.346934384344174	HEK2
YBL036C	Sample67	nitrogen	-0.783531253810875	RIM15	Pro	5	24	1.3991137	-0.0616132384420101	YBL036C
YBL037W	Sample67	nitrogen	8.02229603242847	RIM15	Pro	5	24	1.3991137	0.630835893136834	APL3
YBL039C	Sample67	nitrogen	8.52287696443856	RIM15	Pro	5	24	1.3991137	0.670199239746753	URA7
YBL042C	Sample67	nitrogen	7.81962557676592	RIM15	Pro	5	24	1.3991137	0.614898835043551	FUI1
YBL043W	Sample67	nitrogen	6.96087603786495	RIM15	Pro	5	24	1.3991137	0.547370781957051	ECM13
YBL046W	Sample67	nitrogen	5.9172086120172	RIM15	Pro	5	24	1.3991137	0.465301649870538	PSY4
YBL047C	Sample67	nitrogen	-1.30166682150723	RIM15	Pro	5	24	1.3991137	-0.102356999616172	EDE1
YBL048W	Sample67	nitrogen	6.78749327397658	RIM15	Pro	5	24	1.3991137	0.533736771161399	NA
YBL049W	Sample67	nitrogen	4.64587433072341	RIM15	Pro	5	24	1.3991137	0.365329859553463	MOH1
YBL051C	Sample67	nitrogen	5.43650824148144	RIM15	Pro	5	24	1.3991137	0.427501617765972	PIN4
YBL052C	Sample67	nitrogen	8.39861842216031	RIM15	Pro	5	24	1.3991137	0.660428128311682	SAS3
YBL053W	Sample67	nitrogen	9.30152772967372	RIM15	Pro	5	24	1.3991137	0.731428699360712	NA
YBL054W	Sample67	nitrogen	7.24423007958532	RIM15	Pro	5	24	1.3991137	0.56965242043811	TOD6
YBL055C	Sample67	nitrogen	6.12924455016911	RIM15	Pro	5	24	1.3991137	0.481975165766794	YBL055C
YBL056W	Sample67	nitrogen	8.09360491903617	RIM15	Pro	5	24	1.3991137	0.636443290942889	PTC3
YBL057C	Sample67	nitrogen	8.73658011734761	RIM15	Pro	5	24	1.3991137	0.687003857625049	PTH2
YBL059W	Sample67	nitrogen	3.42730089950064	RIM15	Pro	5	24	1.3991137	0.269506936074843	IAI11
YBL060W	Sample67	nitrogen	9.08812447522868	RIM15	Pro	5	24	1.3991137	0.714647664096997	YEL1
YBL061C	Sample67	nitrogen	9.19750018328856	RIM15	Pro	5	24	1.3991137	0.723248458957036	SKT5
YBL062W	Sample67	nitrogen	6.94993933304266	RIM15	Pro	5	24	1.3991137	0.546510770567961	NA
YBL063W	Sample67	nitrogen	9.6243056443406	RIM15	Pro	5	24	1.3991137	0.756810447087377	KIP1
YBL064C	Sample67	nitrogen	6.54447622727967	RIM15	Pro	5	24	1.3991137	0.514627045581487	PRX1
YBL065W	Sample67	nitrogen	2.35057619198812	RIM15	Pro	5	24	1.3991137	0.18483833374697	NA
YBL066C	Sample67	nitrogen	7.22906316989776	RIM15	Pro	5	24	1.3991137	0.568459765494912	SEF1
YBL067C	Sample67	nitrogen	10.8182898586181	RIM15	Pro	5	24	1.3991137	0.850699789385435	UBP13
YBL068W	Sample67	nitrogen	9.62635512045352	RIM15	Pro	5	24	1.3991137	0.756971608317146	PRS4
YBL069W	Sample67	nitrogen	9.76258254944614	RIM15	Pro	5	24	1.3991137	0.767683897104659	AST1
YBL070C	Sample67	nitrogen	9.23025389348661	RIM15	Pro	5	24	1.3991137	0.725824057756034	NA
YBL071C	Sample67	nitrogen	5.90992770952075	RIM15	Pro	5	24	1.3991137	0.46472911370251	NA
YBL072C	Sample67	nitrogen	-0.297026467265464	RIM15	Pro	5	24	1.3991137	-0.0233567741710432	RPS8A
YBL075C	Sample67	nitrogen	8.10533146748678	RIM15	Pro	5	24	1.3991137	0.637365411946072	SSA3
YBL078C	Sample67	nitrogen	9.18221096674475	RIM15	Pro	5	24	1.3991137	0.722046186373877	ATG8
YBL079W	Sample67	nitrogen	3.57435931685567	RIM15	Pro	5	24	1.3991137	0.281070923202773	NUP170
YBL081W	Sample67	nitrogen	3.30410722077366	RIM15	Pro	5	24	1.3991137	0.259819560536169	YBL081W
YBL082C	Sample67	nitrogen	2.37318293720532	RIM15	Pro	5	24	1.3991137	0.186616022609654	ALG3
YBL083C	Sample67	nitrogen	7.41173631443781	RIM15	Pro	5	24	1.3991137	0.582824328435772	NA
YBL085W	Sample67	nitrogen	9.57233378040586	RIM15	Pro	5	24	1.3991137	0.752723622433845	BOI1
YBL086C	Sample67	nitrogen	9.01757417321568	RIM15	Pro	5	24	1.3991137	0.70909991784062	YBL086C
YBL087C	Sample67	nitrogen	2.00888747180033	RIM15	Pro	5	24	1.3991137	0.157969528594039	RPL23A
YBL088C	Sample67	nitrogen	7.56700663095213	RIM15	Pro	5	24	1.3991137	0.595034060961225	TEL1
YBL089W	Sample67	nitrogen	4.32268641849332	RIM15	Pro	5	24	1.3991137	0.339915871533255	AVT5
YBL091C	Sample67	nitrogen	5.90992770952075	RIM15	Pro	5	24	1.3991137	0.46472911370251	MAP2
YBL091C-A	Sample67	nitrogen	10.1197960240643	RIM15	Pro	5	24	1.3991137	0.795773496440101	SCS22
YBL095W	Sample67	nitrogen	9.31837067937295	RIM15	Pro	5	24	1.3991137	0.73275315026275	MRX3
YBL096C	Sample67	nitrogen	4.79676125074493	RIM15	Pro	5	24	1.3991137	0.377194902250675	NA
YBL098W	Sample67	nitrogen	11.2593184198079	RIM15	Pro	5	24	1.3991137	0.885380215683889	BNA4
YBL102W	Sample67	nitrogen	5.78392087954953	RIM15	Pro	5	24	1.3991137	0.454820525088363	SFT2
YBL104C	Sample67	nitrogen	7.46900351077567	RIM15	Pro	5	24	1.3991137	0.587327553298481	SEA4
YBL106C	Sample67	nitrogen	7.62630660390996	RIM15	Pro	5	24	1.3991137	0.599697133883569	SRO77
YBL107C	Sample67	nitrogen	6.51368530563572	RIM15	Pro	5	24	1.3991137	0.512205791307493	MIX23
YBR001C	Sample67	nitrogen	8.31623089125321	RIM15	Pro	5	24	1.3991137	0.653949557658963	NTH2
YBR005W	Sample67	nitrogen	6.01058384689358	RIM15	Pro	5	24	1.3991137	0.472644242247084	RCR1
YBR006W	Sample67	nitrogen	1.75871507701441	RIM15	Pro	5	24	1.3991137	0.138297139858319	UGA2
YBR007C	Sample67	nitrogen	3.90058034618455	RIM15	Pro	5	24	1.3991137	0.30672342138594	DSF2
YBR008C	Sample67	nitrogen	6.44501062081196	RIM15	Pro	5	24	1.3991137	0.506805534827108	FLR1
YBR009C	Sample67	nitrogen	2.84289894354192	RIM15	Pro	5	24	1.3991137	0.223552295614319	HHF1
YBR010W	Sample67	nitrogen	3.24046643446354	RIM15	Pro	5	24	1.3991137	0.254815146324877	HHT1
YBR012C	Sample67	nitrogen	5.2844914308015	RIM15	Pro	5	24	1.3991137	0.415547725744355	NA
YBR013C	Sample67	nitrogen	9.11730785697673	RIM15	Pro	5	24	1.3991137	0.716942508941336	YBR013C
YBR014C	Sample67	nitrogen	8.44414016346352	RIM15	Pro	5	24	1.3991137	0.664007745445739	GRX7
YBR016W	Sample67	nitrogen	8.0818334893178	RIM15	Pro	5	24	1.3991137	0.63551764068642	YBR016W
YBR018C	Sample67	nitrogen	-1.30166682150723	RIM15	Pro	5	24	1.3991137	-0.102356999616172	GAL7
YBR019C	Sample67	nitrogen	5.86594030331997	RIM15	Pro	5	24	1.3991137	0.461270149515041	GAL10
YBR020W	Sample67	nitrogen	8.01828616588384	RIM15	Pro	5	24	1.3991137	0.630520575959206	GAL1
YBR022W	Sample67	nitrogen	7.84089846080208	RIM15	Pro	5	24	1.3991137	0.616571635292544	POA1
YBR023C	Sample67	nitrogen	-3.33388102268444	RIM15	Pro	5	24	1.3991137	-0.262160833264642	CHS3
YBR024W	Sample67	nitrogen	5.88066065764285	RIM15	Pro	5	24	1.3991137	0.462427689429927	SCO2
YBR025C	Sample67	nitrogen	2.87991271352797	RIM15	Pro	5	24	1.3991137	0.226462885619117	OLA1
YBR027C	Sample67	nitrogen	7.27937021779493	RIM15	Pro	5	24	1.3991137	0.572415676790507	NA
YBR028C	Sample67	nitrogen	4.88430592798198	RIM15	Pro	5	24	1.3991137	0.384079006805153	YPK3
YBR030W	Sample67	nitrogen	4.19588312209918	RIM15	Pro	5	24	1.3991137	0.329944652519379	RKM3
YBR031W	Sample67	nitrogen	7.02580619706215	RIM15	Pro	5	24	1.3991137	0.552476586430373	RPL4A
YBR032W	Sample67	nitrogen	-3.33388102268444	RIM15	Pro	5	24	1.3991137	-0.262160833264642	NA
YBR033W	Sample67	nitrogen	7.87884396706696	RIM15	Pro	5	24	1.3991137	0.619555492686783	EDS1
YBR034C	Sample67	nitrogen	6.50129526871968	RIM15	Pro	5	24	1.3991137	0.511231496670105	HMT1
YBR040W	Sample67	nitrogen	5.24984905548988	RIM15	Pro	5	24	1.3991137	0.412823611141535	FIG1
YBR041W	Sample67	nitrogen	7.71115710647154	RIM15	Pro	5	24	1.3991137	0.606369381124281	FAT1
YBR042C	Sample67	nitrogen	7.66229287910109	RIM15	Pro	5	24	1.3991137	0.602526926496444	CST26
YBR043C	Sample67	nitrogen	5.55861549179944	RIM15	Pro	5	24	1.3991137	0.437103561648553	QDR3
YBR044C	Sample67	nitrogen	3.63121445692513	RIM15	Pro	5	24	1.3991137	0.285541745884977	TCM62
YBR045C	Sample67	nitrogen	6.86683473421979	RIM15	Pro	5	24	1.3991137	0.539975813043297	GIP1
YBR046C	Sample67	nitrogen	7.42134617052909	RIM15	Pro	5	24	1.3991137	0.583580002637492	ZTA1
YBR047W	Sample67	nitrogen	7.05251783873865	RIM15	Pro	5	24	1.3991137	0.554577065179354	FMP23
YBR048W	Sample67	nitrogen	2.56767050811158	RIM15	Pro	5	24	1.3991137	0.201909616862561	RPS11B
YBR051W	Sample67	nitrogen	9.74152847348295	RIM15	Pro	5	24	1.3991137	0.766028302900615	NA
YBR052C	Sample67	nitrogen	8.68638878029709	RIM15	Pro	5	24	1.3991137	0.683057045290026	RFS1
YBR053C	Sample67	nitrogen	7.74188651239708	RIM15	Pro	5	24	1.3991137	0.608785798089479	YBR053C
YBR054W	Sample67	nitrogen	9.07741545902627	RIM15	Pro	5	24	1.3991137	0.71380555707759	YRO2
YBR056W	Sample67	nitrogen	7.85359612465485	RIM15	Pro	5	24	1.3991137	0.617570120275513	YBR056W
YBR057C	Sample67	nitrogen	6.12924455016911	RIM15	Pro	5	24	1.3991137	0.481975165766794	MUM2
YBR058C	Sample67	nitrogen	9.32315768830272	RIM15	Pro	5	24	1.3991137	0.733129578288026	UBP14
YBR059C	Sample67	nitrogen	9.45055035313194	RIM15	Pro	5	24	1.3991137	0.743147142483085	AKL1
YBR061C	Sample67	nitrogen	5.60636040329351	RIM15	Pro	5	24	1.3991137	0.440857998503457	TRM7
YBR062C	Sample67	nitrogen	8.89874672592406	RIM15	Pro	5	24	1.3991137	0.699755882350236	YBR062C
YBR063C	Sample67	nitrogen	9.0666542575548	RIM15	Pro	5	24	1.3991137	0.712959346452348	YBR063C
YBR064W	Sample67	nitrogen	8.77967902387364	RIM15	Pro	5	24	1.3991137	0.690392954347691	NA
YBR065C	Sample67	nitrogen	8.23515609615962	RIM15	Pro	5	24	1.3991137	0.647574214419695	ECM2
YBR066C	Sample67	nitrogen	9.39364368942566	RIM15	Pro	5	24	1.3991137	0.738672268222714	NRG2
YBR067C	Sample67	nitrogen	8.15563271340844	RIM15	Pro	5	24	1.3991137	0.64132086700141	TIP1
YBR068C	Sample67	nitrogen	10.5224299105911	RIM15	Pro	5	24	1.3991137	0.827434744839262	BAP2
YBR069C	Sample67	nitrogen	9.50149532113782	RIM15	Pro	5	24	1.3991137	0.747153216836725	TAT1
YBR071W	Sample67	nitrogen	9.04497397707182	RIM15	Pro	5	24	1.3991137	0.711254510449456	YBR071W
YBR072W	Sample67	nitrogen	9.26496644944296	RIM15	Pro	5	24	1.3991137	0.728553691036989	HSP26
YBR073W	Sample67	nitrogen	8.30530744312388	RIM15	Pro	5	24	1.3991137	0.653090588714294	RDH54
YBR074W	Sample67	nitrogen	7.94111448970686	RIM15	Pro	5	24	1.3991137	0.624452155762646	PFF1
YBR075W	Sample67	nitrogen	5.78392087954953	RIM15	Pro	5	24	1.3991137	0.454820525088363	NA
YBR076W	Sample67	nitrogen	8.03429491933966	RIM15	Pro	5	24	1.3991137	0.631779429564644	ECM8
YBR077C	Sample67	nitrogen	8.3271130658218	RIM15	Pro	5	24	1.3991137	0.654805281043577	SLM4
YBR078W	Sample67	nitrogen	4.75715242465903	RIM15	Pro	5	24	1.3991137	0.374080249153981	ECM33
YBR082C	Sample67	nitrogen	5.46125176278731	RIM15	Pro	5	24	1.3991137	0.429447332720798	UBC4
YBR083W	Sample67	nitrogen	10.208906942819	RIM15	Pro	5	24	1.3991137	0.802780762912653	TEC1
YBR084C-A	Sample67	nitrogen	6.17023157814578	RIM15	Pro	5	24	1.3991137	0.485198194223507	RPL19A
YBR084W	Sample67	nitrogen	4.59409425856749	RIM15	Pro	5	24	1.3991137	0.361258116509684	MIS1
YBR085W	Sample67	nitrogen	6.38143369891058	RIM15	Pro	5	24	1.3991137	0.501806142614651	AAC3
YBR086C	Sample67	nitrogen	7.66229287910109	RIM15	Pro	5	24	1.3991137	0.602526926496444	IST2
YBR090C	Sample67	nitrogen	8.19755166840728	RIM15	Pro	5	24	1.3991137	0.644617177846729	YBR090C
YBR090C-A	Sample67	nitrogen	6.40699768946469	RIM15	Pro	5	24	1.3991137	0.503816375439288	NA
YBR092C	Sample67	nitrogen	4.52026773649411	RIM15	Pro	5	24	1.3991137	0.355452743608823	PHO3
YBR095C	Sample67	nitrogen	5.11697938230523	RIM15	Pro	5	24	1.3991137	0.402375360588898	RXT2
YBR098W	Sample67	nitrogen	7.5624023225906	RIM15	Pro	5	24	1.3991137	0.594671999655362	MMS4
YBR099C	Sample67	nitrogen	9.31357247324558	RIM15	Pro	5	24	1.3991137	0.73237584174215	NA
YBR100W	Sample67	nitrogen	9.25757636128733	RIM15	Pro	5	24	1.3991137	0.727972569018658	NA
YBR103W	Sample67	nitrogen	5.56661554155465	RIM15	Pro	5	24	1.3991137	0.437732648198347	SIF2
YBR104W	Sample67	nitrogen	4.07614813021295	RIM15	Pro	5	24	1.3991137	0.320529251960617	YMC2
YBR105C	Sample67	nitrogen	4.21930698909946	RIM15	Pro	5	24	1.3991137	0.331786596022849	VID24
YBR107C	Sample67	nitrogen	9.11994167961823	RIM15	Pro	5	24	1.3991137	0.717149620453015	IML3
YBR108W	Sample67	nitrogen	7.38759592877127	RIM15	Pro	5	24	1.3991137	0.580926041250775	AIM3
YBR111C	Sample67	nitrogen	5.93896611230933	RIM15	Pro	5	24	1.3991137	0.467012558078579	YSA1
YBR113W	Sample67	nitrogen	7.16774248466675	RIM15	Pro	5	24	1.3991137	0.563637793196819	NA
YBR114W	Sample67	nitrogen	7.74188651239708	RIM15	Pro	5	24	1.3991137	0.608785798089479	RAD16
YBR116C	Sample67	nitrogen	9.87508191857995	RIM15	Pro	5	24	1.3991137	0.776530322082992	NA
YBR118W	Sample67	nitrogen	-0.21405186340135	RIM15	Pro	5	24	1.3991137	-0.0168320388428147	TEF2
YBR119W	Sample67	nitrogen	7.32404538717458	RIM15	Pro	5	24	1.3991137	0.575928723462273	MUD1
YBR121C	Sample67	nitrogen	-1.30166682150723	RIM15	Pro	5	24	1.3991137	-0.102356999616172	GRS1
YBR125C	Sample67	nitrogen	4.81640142398151	RIM15	Pro	5	24	1.3991137	0.378739313747705	PTC4
YBR126C	Sample67	nitrogen	4.21930698909946	RIM15	Pro	5	24	1.3991137	0.331786596022849	TPS1
YBR128C	Sample67	nitrogen	5.59051324516229	RIM15	Pro	5	24	1.3991137	0.439611851999642	ATG14
YBR129C	Sample67	nitrogen	8.7241266082639	RIM15	Pro	5	24	1.3991137	0.686024571832833	OPY1
YBR130C	Sample67	nitrogen	3.70081083485862	RIM15	Pro	5	24	1.3991137	0.29101448000689	SHE3
YBR131W	Sample67	nitrogen	-5.64677693242658	RIM15	Pro	5	24	1.3991137	-0.444036165595533	CCZ1
YBR132C	Sample67	nitrogen	8.16329790820351	RIM15	Pro	5	24	1.3991137	0.641923622121025	AGP2
YBR134W	Sample67	nitrogen	5.35282223149092	RIM15	Pro	5	24	1.3991137	0.420920940782471	NA
YBR137W	Sample67	nitrogen	5.53451186044212	RIM15	Pro	5	24	1.3991137	0.435208164650778	YBR137W
YBR138C	Sample67	nitrogen	3.15883543685578	RIM15	Pro	5	24	1.3991137	0.248396065917549	YBR138C
YBR139W	Sample67	nitrogen	6.59924740012491	RIM15	Pro	5	24	1.3991137	0.518933994814015	ATG42
YBR141C	Sample67	nitrogen	6.1634319503979	RIM15	Pro	5	24	1.3991137	0.484663503253989	BMT2
YBR144C	Sample67	nitrogen	1.98242909820138	RIM15	Pro	5	24	1.3991137	0.155888965663829	NA
YBR145W	Sample67	nitrogen	4.21930698909946	RIM15	Pro	5	24	1.3991137	0.331786596022849	ADH5
YBR146W	Sample67	nitrogen	2.46154444492372	RIM15	Pro	5	24	1.3991137	0.193564358898309	MRPS9
YBR147W	Sample67	nitrogen	5.83632371583842	RIM15	Pro	5	24	1.3991137	0.458941239395038	RTC2
YBR148W	Sample67	nitrogen	7.12105189504765	RIM15	Pro	5	24	1.3991137	0.559966263290121	YSW1
YBR149W	Sample67	nitrogen	8.12089739489372	RIM15	Pro	5	24	1.3991137	0.638589443779174	ARA1
YBR150C	Sample67	nitrogen	6.7355424005191	RIM15	Pro	5	24	1.3991137	0.529651597100966	TBS1
YBR151W	Sample67	nitrogen	8.27228775545257	RIM15	Pro	5	24	1.3991137	0.650494074689003	APD1
YBR156C	Sample67	nitrogen	6.75872502766442	RIM15	Pro	5	24	1.3991137	0.531474570628914	SLI15
YBR157C	Sample67	nitrogen	4.03933794339877	RIM15	Pro	5	24	1.3991137	0.317634670785653	ICS2
YBR158W	Sample67	nitrogen	2.41776772245662	RIM15	Pro	5	24	1.3991137	0.190121961895693	AMN1
YBR161W	Sample67	nitrogen	5.87330776213022	RIM15	Pro	5	24	1.3991137	0.461849492067339	CSH1
YBR162C	Sample67	nitrogen	6.86683473421979	RIM15	Pro	5	24	1.3991137	0.539975813043297	TOS1
YBR162W-A	Sample67	nitrogen	8.72100345515358	RIM15	Pro	5	24	1.3991137	0.685778981658426	YSY6
YBR164C	Sample67	nitrogen	6.56892161247667	RIM15	Pro	5	24	1.3991137	0.516549316505109	ARL1
YBR165W	Sample67	nitrogen	10.7297893665418	RIM15	Pro	5	24	1.3991137	0.843740524015983	UBS1
YBR166C	Sample67	nitrogen	3.07472408010996	RIM15	Pro	5	24	1.3991137	0.241781941651727	TYR1
YBR168W	Sample67	nitrogen	6.64724378279671	RIM15	Pro	5	24	1.3991137	0.52270820618788	PEX32
YBR169C	Sample67	nitrogen	7.33881276054075	RIM15	Pro	5	24	1.3991137	0.577089960735128	SSE2
YBR171W	Sample67	nitrogen	2.64941015855845	RIM15	Pro	5	24	1.3991137	0.208337241221711	SEC66
YBR172C	Sample67	nitrogen	4.01455893463438	RIM15	Pro	5	24	1.3991137	0.315686165262827	SMY2
YBR174C	Sample67	nitrogen	-0.783531253810875	RIM15	Pro	5	24	1.3991137	-0.0616132384420101	NA
YBR175W	Sample67	nitrogen	0.150942664540061	RIM15	Pro	5	24	1.3991137	0.0118694261858046	SWD3
YBR176W	Sample67	nitrogen	5.93172776030732	RIM15	Pro	5	24	1.3991137	0.466443367882708	ECM31
YBR177C	Sample67	nitrogen	7.24423007958532	RIM15	Pro	5	24	1.3991137	0.56965242043811	EHT1
YBR178W	Sample67	nitrogen	-5.64677693242658	RIM15	Pro	5	24	1.3991137	-0.444036165595533	NA
YBR180W	Sample67	nitrogen	9.68681957313538	RIM15	Pro	5	24	1.3991137	0.76172625048647	DTR1
YBR181C	Sample67	nitrogen	3.00551398608709	RIM15	Pro	5	24	1.3991137	0.236339583092467	RPS6B
YBR182C	Sample67	nitrogen	6.39423808443924	RIM15	Pro	5	24	1.3991137	0.502813019691785	SMP1
YBR183W	Sample67	nitrogen	5.82888259789094	RIM15	Pro	5	24	1.3991137	0.458356104632202	YPC1
YBR184W	Sample67	nitrogen	6.81034226456631	RIM15	Pro	5	24	1.3991137	0.535533509068811	YBR184W
YBR185C	Sample67	nitrogen	3.04034053016389	RIM15	Pro	5	24	1.3991137	0.23907817986685	MBA1
YBR186W	Sample67	nitrogen	8.46834512135792	RIM15	Pro	5	24	1.3991137	0.665911110289161	PCH2
YBR187W	Sample67	nitrogen	4.16042723394596	RIM15	Pro	5	24	1.3991137	0.327156567066077	GDT1
YBR188C	Sample67	nitrogen	9.17195701416326	RIM15	Pro	5	24	1.3991137	0.721239863432318	NTC20
YBR189W	Sample67	nitrogen	-5.64677693242658	RIM15	Pro	5	24	1.3991137	-0.444036165595533	RPS9B
YBR194W	Sample67	nitrogen	-1.63215262265708	RIM15	Pro	5	24	1.3991137	-0.128344859537404	SOY1
YBR195C	Sample67	nitrogen	3.76885158965092	RIM15	Pro	5	24	1.3991137	0.29636488719027	MSI1
YBR197C	Sample67	nitrogen	7.09484734922415	RIM15	Pro	5	24	1.3991137	0.55790566019071	YBR197C
YBR199W	Sample67	nitrogen	10.2103770150274	RIM15	Pro	5	24	1.3991137	0.802896362525379	KTR4
YBR200W	Sample67	nitrogen	2.76724946498311	RIM15	Pro	5	24	1.3991137	0.217603573929271	BEM1
YBR201W	Sample67	nitrogen	6.46386922865745	RIM15	Pro	5	24	1.3991137	0.508288487671959	DER1
YBR203W	Sample67	nitrogen	8.91321806503799	RIM15	Pro	5	24	1.3991137	0.700893840872076	COS111
YBR204C	Sample67	nitrogen	-4.58457815701287	RIM15	Pro	5	24	1.3991137	-0.360509814726863	LDH1
YBR205W	Sample67	nitrogen	6.61732115426632	RIM15	Pro	5	24	1.3991137	0.520355230429111	KTR3
YBR206W	Sample67	nitrogen	9.78715449384307	RIM15	Pro	5	24	1.3991137	0.769616120052688	NA
YBR207W	Sample67	nitrogen	9.32793353645118	RIM15	Pro	5	24	1.3991137	0.733505128681585	FTH1
YBR208C	Sample67	nitrogen	8.22767324414864	RIM15	Pro	5	24	1.3991137	0.646985797885017	DUR1,2
YBR209W	Sample67	nitrogen	7.40210006065821	RIM15	Pro	5	24	1.3991137	0.58206657844313	NA
YBR210W	Sample67	nitrogen	8.54639183341243	RIM15	Pro	5	24	1.3991137	0.672048339220415	ERV15
YBR212W	Sample67	nitrogen	9.50804350853832	RIM15	Pro	5	24	1.3991137	0.747668135711636	NGR1
YBR213W	Sample67	nitrogen	-5.64677693242658	RIM15	Pro	5	24	1.3991137	-0.444036165595533	MET8
YBR214W	Sample67	nitrogen	6.77601376852152	RIM15	Pro	5	24	1.3991137	0.532834076465611	SDS24
YBR215W	Sample67	nitrogen	3.72820918926511	RIM15	Pro	5	24	1.3991137	0.293168958637775	HPC2
YBR216C	Sample67	nitrogen	7.66676443349458	RIM15	Pro	5	24	1.3991137	0.602878548650267	YBP1
YBR217W	Sample67	nitrogen	8.66411094968456	RIM15	Pro	5	24	1.3991137	0.68130522073571	ATG12
YBR218C	Sample67	nitrogen	9.08277646979089	RIM15	Pro	5	24	1.3991137	0.714227121926375	PYC2
YBR219C	Sample67	nitrogen	7.39727199818148	RIM15	Pro	5	24	1.3991137	0.581686922158655	YBR219C
YBR220C	Sample67	nitrogen	9.3469260441649	RIM15	Pro	5	24	1.3991137	0.734998610786715	YBR220C
YBR221C	Sample67	nitrogen	-5.64677693242658	RIM15	Pro	5	24	1.3991137	-0.444036165595533	PDB1
YBR222C	Sample67	nitrogen	8.30165709248855	RIM15	Pro	5	24	1.3991137	0.652803542188711	PCS60
YBR223C	Sample67	nitrogen	8.03828433662024	RIM15	Pro	5	24	1.3991137	0.632093138707652	TDP1
YBR224W	Sample67	nitrogen	7.26435265337964	RIM15	Pro	5	24	1.3991137	0.571234765662026	NA
YBR225W	Sample67	nitrogen	9.2427173359929	RIM15	Pro	5	24	1.3991137	0.72680412466621	YBR225W
YBR226C	Sample67	nitrogen	3.61710100581491	RIM15	Pro	5	24	1.3991137	0.284431930004291	NA
YBR227C	Sample67	nitrogen	5.22365346747916	RIM15	Pro	5	24	1.3991137	0.410763712442685	MCX1
YBR228W	Sample67	nitrogen	9.04224903945573	RIM15	Pro	5	24	1.3991137	0.711040234081713	SLX1
YBR229C	Sample67	nitrogen	7.24423007958532	RIM15	Pro	5	24	1.3991137	0.56965242043811	ROT2
YBR230C	Sample67	nitrogen	6.94445846856807	RIM15	Pro	5	24	1.3991137	0.546079780983182	OM14
YBR231C	Sample67	nitrogen	1.44253422132949	RIM15	Pro	5	24	1.3991137	0.113434154039485	SWC5
YBR232C	Sample67	nitrogen	5.04411417001199	RIM15	Pro	5	24	1.3991137	0.396645580599502	NA
YBR233W	Sample67	nitrogen	6.42605374817177	RIM15	Pro	5	24	1.3991137	0.505314854897732	PBP2
YBR235W	Sample67	nitrogen	7.26936556165104	RIM15	Pro	5	24	1.3991137	0.571628957356501	VHC1
YBR238C	Sample67	nitrogen	3.28833030167114	RIM15	Pro	5	24	1.3991137	0.25857893730153	YBR238C
YBR239C	Sample67	nitrogen	8.05815518369191	RIM15	Pro	5	24	1.3991137	0.633655689317748	ERT1
YBR240C	Sample67	nitrogen	8.07789967120527	RIM15	Pro	5	24	1.3991137	0.635208303602321	THI2
YBR241C	Sample67	nitrogen	8.25378060971276	RIM15	Pro	5	24	1.3991137	0.649038759182695	YBR241C
YBR242W	Sample67	nitrogen	8.55307245003327	RIM15	Pro	5	24	1.3991137	0.672573671710724	YBR242W
YBR244W	Sample67	nitrogen	8.7241266082639	RIM15	Pro	5	24	1.3991137	0.686024571832833	GPX2
YBR245C	Sample67	nitrogen	7.16258461254524	RIM15	Pro	5	24	1.3991137	0.563232202222202	ISW1
YBR246W	Sample67	nitrogen	5.19727156810393	RIM15	Pro	5	24	1.3991137	0.408689163088268	RRT2
YBR250W	Sample67	nitrogen	6.40699768946469	RIM15	Pro	5	24	1.3991137	0.503816375439288	SPO23
YBR255W	Sample67	nitrogen	6.17701868914211	RIM15	Pro	5	24	1.3991137	0.485731900934139	MTC4
YBR258C	Sample67	nitrogen	8.40214660768479	RIM15	Pro	5	24	1.3991137	0.6607055683435	SHG1
YBR259W	Sample67	nitrogen	7.30425922223144	RIM15	Pro	5	24	1.3991137	0.574372831859271	YBR259W
YBR260C	Sample67	nitrogen	7.16774248466675	RIM15	Pro	5	24	1.3991137	0.563637793196819	RGD1
YBR261C	Sample67	nitrogen	6.59924740012491	RIM15	Pro	5	24	1.3991137	0.518933994814015	TAE1
YBR262C	Sample67	nitrogen	5.18843571362645	RIM15	Pro	5	24	1.3991137	0.407994352758607	FMP51
YBR263W	Sample67	nitrogen	9.82799120036544	RIM15	Pro	5	24	1.3991137	0.772827327932287	SHM1
YBR264C	Sample67	nitrogen	6.65319852641555	RIM15	Pro	5	24	1.3991137	0.523176459415386	YPT10
YBR266C	Sample67	nitrogen	6.85560726579422	RIM15	Pro	5	24	1.3991137	0.539092937362409	NA
YBR267W	Sample67	nitrogen	2.6893014763798	RIM15	Pro	5	24	1.3991137	0.211474108149148	REI1
YBR270C	Sample67	nitrogen	6.83869984848688	RIM15	Pro	5	24	1.3991137	0.537763417028754	BIT2
YBR272C	Sample67	nitrogen	8.06211415925436	RIM15	Pro	5	24	1.3991137	0.633967004666215	HSM3
YBR273C	Sample67	nitrogen	8.0818334893178	RIM15	Pro	5	24	1.3991137	0.63551764068642	UBX7
YBR274W	Sample67	nitrogen	-1.15716305565966	RIM15	Pro	5	24	1.3991137	-0.0909938983516957	CHK1
YBR275C	Sample67	nitrogen	7.55779184338184	RIM15	Pro	5	24	1.3991137	0.594309453102892	RIF1
YBR276C	Sample67	nitrogen	9.65279687797723	RIM15	Pro	5	24	1.3991137	0.759050864636802	PPS1
YBR277C	Sample67	nitrogen	6.14979497268624	RIM15	Pro	5	24	1.3991137	0.483591155016072	NA
YBR278W	Sample67	nitrogen	7.0471913810259	RIM15	Pro	5	24	1.3991137	0.554158217421193	DPB3
YBR280C	Sample67	nitrogen	-0.572447903785098	RIM15	Pro	5	24	1.3991137	-0.0450146296270825	SAF1
YBR281C	Sample67	nitrogen	10.0174946982945	RIM15	Pro	5	24	1.3991137	0.787728997963581	DUG2
YBR283C	Sample67	nitrogen	3.72820918926511	RIM15	Pro	5	24	1.3991137	0.293168958637775	SSH1
YBR284W	Sample67	nitrogen	7.67123008480474	RIM15	Pro	5	24	1.3991137	0.603229706613186	YBR284W
YBR285W	Sample67	nitrogen	9.14350358949415	RIM15	Pro	5	24	1.3991137	0.719002419003517	YBR285W
YBR286W	Sample67	nitrogen	7.33881276054075	RIM15	Pro	5	24	1.3991137	0.577089960735128	APE3
YBR287W	Sample67	nitrogen	5.33585687456197	RIM15	Pro	5	24	1.3991137	0.419586864347571	ZSP1
YBR288C	Sample67	nitrogen	5.41992080246015	RIM15	Pro	5	24	1.3991137	0.426197259030324	APM3
YBR289W	Sample67	nitrogen	-2.91543489338643	RIM15	Pro	5	24	1.3991137	-0.229256183942514	SNF5
YBR290W	Sample67	nitrogen	-3.33388102268444	RIM15	Pro	5	24	1.3991137	-0.262160833264642	BSD2
YBR292C	Sample67	nitrogen	4.06392524919185	RIM15	Pro	5	24	1.3991137	0.319568101682133	NA
YBR293W	Sample67	nitrogen	5.9749477421407	RIM15	Pro	5	24	1.3991137	0.469841985402058	VBA2
YBR295W	Sample67	nitrogen	6.48263047995006	RIM15	Pro	5	24	1.3991137	0.50976378485218	PCA1
YBR296C	Sample67	nitrogen	6.71805613792333	RIM15	Pro	5	24	1.3991137	0.528276559077233	PHO89
YBR298C	Sample67	nitrogen	7.06314710728445	RIM15	Pro	5	24	1.3991137	0.555412901215493	MAL31
YBR299W	Sample67	nitrogen	6.32976262195088	RIM15	Pro	5	24	1.3991137	0.497742970444059	MAL32
YBR300C	Sample67	nitrogen	7.50666573296068	RIM15	Pro	5	24	1.3991137	0.590289134555711	NA
YBR301W	Sample67	nitrogen	8.79792004971109	RIM15	Pro	5	24	1.3991137	0.691827343427748	DAN3
YCL001W	Sample67	nitrogen	8.10142759247874	RIM15	Pro	5	24	1.3991137	0.637058429447865	RER1
YCL001W-A	Sample67	nitrogen	7.03116444176864	RIM15	Pro	5	24	1.3991137	0.552897933769265	YCL001W-A
YCL002C	Sample67	nitrogen	7.47373365149713	RIM15	Pro	5	24	1.3991137	0.587699509473449	YCL002C
YCL006C	Sample67	nitrogen	5.15288000835817	RIM15	Pro	5	24	1.3991137	0.405198418153556	NA
YCL009C	Sample67	nitrogen	6.5260331190396	RIM15	Pro	5	24	1.3991137	0.513176765685082	ILV6
YCL010C	Sample67	nitrogen	2.43975489942743	RIM15	Pro	5	24	1.3991137	0.191850930805076	SGF29
YCL011C	Sample67	nitrogen	-3.33388102268444	RIM15	Pro	5	24	1.3991137	-0.262160833264642	GBP2
YCL012W	Sample67	nitrogen	9.28210865945404	RIM15	Pro	5	24	1.3991137	0.729901674372304	NA
YCL013W	Sample67	nitrogen	6.78749327397658	RIM15	Pro	5	24	1.3991137	0.533736771161399	NA
YCL014W	Sample67	nitrogen	4.76709618550279	RIM15	Pro	5	24	1.3991137	0.374862180065986	BUD3
YCL016C	Sample67	nitrogen	1.33777070534007	RIM15	Pro	5	24	1.3991137	0.105196040423359	DCC1
YCL022C	Sample67	nitrogen	-3.86725221718084	RIM15	Pro	5	24	1.3991137	-0.304102652974796	NA
YCL023C	Sample67	nitrogen	-1.15716305565966	RIM15	Pro	5	24	1.3991137	-0.0909938983516957	NA
YCL024W	Sample67	nitrogen	-2.28718421647543	RIM15	Pro	5	24	1.3991137	-0.179853484854757	KCC4
YCL025C	Sample67	nitrogen	8.02630077500426	RIM15	Pro	5	24	1.3991137	0.631150807389483	AGP1
YCL026C-A	Sample67	nitrogen	5.16180099453921	RIM15	Pro	5	24	1.3991137	0.40589992284279097	FRM2
YCL027W	Sample67	nitrogen	6.49508433600097	RIM15	Pro	5	24	1.3991137	0.510743097928276	FUS1
YCL028W	Sample67	nitrogen	3.75536395763279	RIM15	Pro	5	24	1.3991137	0.295304282800197	RNQ1
YCL029C	Sample67	nitrogen	5.98924329301792	RIM15	Pro	5	24	1.3991137	0.470966120757953	BIK1
YCL032W	Sample67	nitrogen	-5.64677693242658	RIM15	Pro	5	24	1.3991137	-0.444036165595533	STE50
YCL033C	Sample67	nitrogen	6.12924455016911	RIM15	Pro	5	24	1.3991137	0.481975165766794	MXR2
YCL034W	Sample67	nitrogen	6.65914340983456	RIM15	Pro	5	24	1.3991137	0.523643937282827	LSB5
YCL035C	Sample67	nitrogen	7.98196547782285	RIM15	Pro	5	24	1.3991137	0.627664486680067	GRX1
YCL036W	Sample67	nitrogen	6.22418154701111	RIM15	Pro	5	24	1.3991137	0.489440567810356	GFD2
YCL037C	Sample67	nitrogen	-5.64677693242658	RIM15	Pro	5	24	1.3991137	-0.444036165595533	SRO9
YCL038C	Sample67	nitrogen	6.59924740012491	RIM15	Pro	5	24	1.3991137	0.518933994814015	ATG22
YCL039W	Sample67	nitrogen	5.99637046413582	RIM15	Pro	5	24	1.3991137	0.471526568208349	GID7
YCL040W	Sample67	nitrogen	4.83593417476029	RIM15	Pro	5	24	1.3991137	0.380275278044353	GLK1
YCL042W	Sample67	nitrogen	3.15883543685578	RIM15	Pro	5	24	1.3991137	0.248396065917549	YCL042W
YCL044C	Sample67	nitrogen	3.36635984408243	RIM15	Pro	5	24	1.3991137	0.264714816092228	MGR1
YCL045C	Sample67	nitrogen	4.69689380288225	RIM15	Pro	5	24	1.3991137	0.369341792565731	EMC1
YCL046W	Sample67	nitrogen	6.58714766450582	RIM15	Pro	5	24	1.3991137	0.517982528114814	NA
YCL047C	Sample67	nitrogen	4.81640142398151	RIM15	Pro	5	24	1.3991137	0.378739313747705	POF1
YCL048W	Sample67	nitrogen	7.65333201715268	RIM15	Pro	5	24	1.3991137	0.601822286163096	SPS22
YCL049C	Sample67	nitrogen	7.84513650234582	RIM15	Pro	5	24	1.3991137	0.616904895086447	YCL049C
YCL050C	Sample67	nitrogen	6.99348779933441	RIM15	Pro	5	24	1.3991137	0.549935218570983	APA1
YCL051W	Sample67	nitrogen	4.52026773649411	RIM15	Pro	5	24	1.3991137	0.355452743608823	LRE1
YCL055W	Sample67	nitrogen	3.22432971683921	RIM15	Pro	5	24	1.3991137	0.253546230214864	KAR4
YCL056C	Sample67	nitrogen	6.24421063455819	RIM15	Pro	5	24	1.3991137	0.491015561712401	PEX34
YCL057W	Sample67	nitrogen	7.14706623888541	RIM15	Pro	5	24	1.3991137	0.562011909793681	PRD1
YCL060C	Sample67	nitrogen	1.72909341558264	RIM15	Pro	5	24	1.3991137	0.135967830746567	NA
YCL061C	Sample67	nitrogen	0.900793608620393	RIM15	Pro	5	24	1.3991137	0.0708342023691164	MRC1
YCL062W	Sample67	nitrogen	6.93347158589486	RIM15	Pro	5	24	1.3991137	0.545215823842243	NA
YCL063W	Sample67	nitrogen	5.44477435041721	RIM15	Pro	5	24	1.3991137	0.428151625967138	VAC17
YCL069W	Sample67	nitrogen	8.59608950872713	RIM15	Pro	5	24	1.3991137	0.675956332302102	VBA3
YCL074W	Sample67	nitrogen	7.41173631443781	RIM15	Pro	5	24	1.3991137	0.582824328435772	NA
YCL075W	Sample67	nitrogen	5.85116147259416	RIM15	Pro	5	24	1.3991137	0.460108011288935	NA
YCL076W	Sample67	nitrogen	7.14187846237696	RIM15	Pro	5	24	1.3991137	0.561603967277739	NA
YCR001W	Sample67	nitrogen	8.10533146748678	RIM15	Pro	5	24	1.3991137	0.637365411946072	NA
YCR005C	Sample67	nitrogen	3.78228021683263	RIM15	Pro	5	24	1.3991137	0.297420851715579	CIT2
YCR006C	Sample67	nitrogen	-2.04047149398442	RIM15	Pro	5	24	1.3991137	-0.160453148590461	NA
YCR007C	Sample67	nitrogen	4.01455893463438	RIM15	Pro	5	24	1.3991137	0.315686165262827	YCR007C
YCR008W	Sample67	nitrogen	5.51835578429104	RIM15	Pro	5	24	1.3991137	0.433937726276631	SAT4
YCR009C	Sample67	nitrogen	-0.297026467265464	RIM15	Pro	5	24	1.3991137	-0.0233567741710432	RVS161
YCR010C	Sample67	nitrogen	6.45130769663947	RIM15	Pro	5	24	1.3991137	0.507300707460696	ADY2
YCR011C	Sample67	nitrogen	6.03180226113149	RIM15	Pro	5	24	1.3991137	0.474312759245535	ADP1
YCR014C	Sample67	nitrogen	7.53464645370151	RIM15	Pro	5	24	1.3991137	0.59248940775528	POL4
YCR015C	Sample67	nitrogen	9.05584054110113	RIM15	Pro	5	24	1.3991137	0.712109006294168	CTO1
YCR016W	Sample67	nitrogen	7.62178141990737	RIM15	Pro	5	24	1.3991137	0.599341294547754	YCR016W
YCR017C	Sample67	nitrogen	5.79896851201081	RIM15	Pro	5	24	1.3991137	0.456003800627552	CWH43
YCR019W	Sample67	nitrogen	9.47729542706146	RIM15	Pro	5	24	1.3991137	0.745250250188303	MAK32
YCR020C	Sample67	nitrogen	3.4121846467488	RIM15	Pro	5	24	1.3991137	0.268318264556484	PET18
YCR020C-A	Sample67	nitrogen	3.72820918926511	RIM15	Pro	5	24	1.3991137	0.293168958637775	MAK31
YCR021C	Sample67	nitrogen	7.15224650947306	RIM15	Pro	5	24	1.3991137	0.562419262079066	HSP30
YCR022C	Sample67	nitrogen	9.71632993969957	RIM15	Pro	5	24	1.3991137	0.764046807889621	NA
YCR023C	Sample67	nitrogen	8.9418934440642	RIM15	Pro	5	24	1.3991137	0.703148738754916	YCR023C
YCR025C	Sample67	nitrogen	7.39727199818148	RIM15	Pro	5	24	1.3991137	0.581686922158655	NA
YCR026C	Sample67	nitrogen	6.75872502766442	RIM15	Pro	5	24	1.3991137	0.531474570628914	NPP1
YCR027C	Sample67	nitrogen	7.21383145550656	RIM15	Pro	5	24	1.3991137	0.567262014612479	RHB1
YCR030C	Sample67	nitrogen	8.25006512261643	RIM15	Pro	5	24	1.3991137	0.648746590630029	SYP1
YCR031C	Sample67	nitrogen	3.24046643446354	RIM15	Pro	5	24	1.3991137	0.254815146324877	RPS14A
YCR032W	Sample67	nitrogen	8.29067834851971	RIM15	Pro	5	24	1.3991137	0.651940225037474	BPH1
YCR033W	Sample67	nitrogen	6.30365086164859	RIM15	Pro	5	24	1.3991137	0.495689663564696	SNT1
YCR034W	Sample67	nitrogen	0.562958917997452	RIM15	Pro	5	24	1.3991137	0.0442684601015358	FEN1
YCR036W	Sample67	nitrogen	3.67316365499595	RIM15	Pro	5	24	1.3991137	0.288840434904232	RBK1
YCR037C	Sample67	nitrogen	9.20003774888631	RIM15	Pro	5	24	1.3991137	0.723448001264348	PHO87
YCR043C	Sample67	nitrogen	-1.82434656143737	RIM15	Pro	5	24	1.3991137	-0.143458093271967	YCR043C
YCR044C	Sample67	nitrogen	2.37318293720532	RIM15	Pro	5	24	1.3991137	0.186616022609654	PER1
YCR045C	Sample67	nitrogen	9.3680827316758	RIM15	Pro	5	24	1.3991137	0.73666227388364	RRT12
YCR048W	Sample67	nitrogen	7.94932671535467	RIM15	Pro	5	24	1.3991137	0.625097926833701	ARE1
YCR049C	Sample67	nitrogen	8.9074402862198	RIM15	Pro	5	24	1.3991137	0.700439503330007	NA
YCR050C	Sample67	nitrogen	6.68872091852882	RIM15	Pro	5	24	1.3991137	0.52596977442951	NA
YCR051W	Sample67	nitrogen	9.04769559083431	RIM15	Pro	5	24	1.3991137	0.711468525444876	YCR051W
YCR059C	Sample67	nitrogen	9.52755658218526	RIM15	Pro	5	24	1.3991137	0.749202552690535	YIH1
YCR060W	Sample67	nitrogen	9.13567801291414	RIM15	Pro	5	24	1.3991137	0.718387052209372	TAH1
YCR061W	Sample67	nitrogen	6.81034226456631	RIM15	Pro	5	24	1.3991137	0.535533509068811	YCR061W
YCR062W	Sample67	nitrogen	3.86164641118786	RIM15	Pro	5	24	1.3991137	0.30366183857253	NA
YCR063W	Sample67	nitrogen	-0.783531253810875	RIM15	Pro	5	24	1.3991137	-0.0616132384420101	BUD31
YCR065W	Sample67	nitrogen	4.50958966294864	RIM15	Pro	5	24	1.3991137	0.354613069775446	HCM1
YCR067C	Sample67	nitrogen	8.14794803397595	RIM15	Pro	5	24	1.3991137	0.640716579700908	SED4
YCR068W	Sample67	nitrogen	5.63785414603698	RIM15	Pro	5	24	1.3991137	0.443334519346305	ATG15
YCR069W	Sample67	nitrogen	8.41621500512939	RIM15	Pro	5	24	1.3991137	0.661811841414338	CPR4
YCR071C	Sample67	nitrogen	-5.64677693242658	RIM15	Pro	5	24	1.3991137	-0.444036165595533	IMG2
YCR073C	Sample67	nitrogen	6.6113066431253	RIM15	Pro	5	24	1.3991137	0.519882277362795	SSK22
YCR073W-A	Sample67	nitrogen	3.15883543685578	RIM15	Pro	5	24	1.3991137	0.248396065917549	SOL2
YCR075C	Sample67	nitrogen	7.97790393272074	RIM15	Pro	5	24	1.3991137	0.627345105742035	ERS1
YCR076C	Sample67	nitrogen	7.98196547782285	RIM15	Pro	5	24	1.3991137	0.627664486680067	FUB1
YCR077C	Sample67	nitrogen	-1.02359573567966	RIM15	Pro	5	24	1.3991137	-0.0804907881133209	PAT1
YCR079W	Sample67	nitrogen	5.5021294042467	RIM15	Pro	5	24	1.3991137	0.432661759532664	PTC6
YCR081W	Sample67	nitrogen	-1.45910497776943	RIM15	Pro	5	24	1.3991137	-0.114737200934848	SRB8
YCR082W	Sample67	nitrogen	2.52576873153778	RIM15	Pro	5	24	1.3991137	0.198614656848358	AHC2
YCR085W	Sample67	nitrogen	9.59120799253923	RIM15	Pro	5	24	1.3991137	0.754207802327018	NA
YCR086W	Sample67	nitrogen	6.36858424901957	RIM15	Pro	5	24	1.3991137	0.500795721886527	CSM1
YCR087C-A	Sample67	nitrogen	9.50368049992744	RIM15	Pro	5	24	1.3991137	0.747325049091212	YCR087C-A
YCR087W	Sample67	nitrogen	9.85892182443628	RIM15	Pro	5	24	1.3991137	0.775259567752674	NA
YCR088W	Sample67	nitrogen	6.74135218083578	RIM15	Pro	5	24	1.3991137	0.530108451091418	ABP1
YCR089W	Sample67	nitrogen	6.30365086164859	RIM15	Pro	5	24	1.3991137	0.495689663564696	FIG2
YCR090C	Sample67	nitrogen	9.50368049992744	RIM15	Pro	5	24	1.3991137	0.747325049091212	YCR090C
YCR091W	Sample67	nitrogen	6.29709374349981	RIM15	Pro	5	24	1.3991137	0.49517404241745	KIN82
YCR092C	Sample67	nitrogen	5.56661554155465	RIM15	Pro	5	24	1.3991137	0.437732648198347	MSH3
YCR095C	Sample67	nitrogen	3.68701868212998	RIM15	Pro	5	24	1.3991137	0.289929929530358	OCA4
YCR098C	Sample67	nitrogen	7.2239931566678	RIM15	Pro	5	24	1.3991137	0.568061083333195	GIT1
YCR099C	Sample67	nitrogen	7.51134491860661	RIM15	Pro	5	24	1.3991137	0.590657083861518	YCR099C
YCR100C	Sample67	nitrogen	6.28394422645123	RIM15	Pro	5	24	1.3991137	0.49414002580947	YCR100C
YCR101C	Sample67	nitrogen	5.14393746599528	RIM15	Pro	5	24	1.3991137	0.404495218386855	YCR101C
YCR102C	Sample67	nitrogen	7.32404538717458	RIM15	Pro	5	24	1.3991137	0.575928723462273	YCR102C
YCR102W-A	Sample67	nitrogen	7.62178141990737	RIM15	Pro	5	24	1.3991137	0.599341294547754	NA
YCR105W	Sample67	nitrogen	10.3831837406377	RIM15	Pro	5	24	1.3991137	0.816485076361141	ADH7
YCR106W	Sample67	nitrogen	9.61402471280823	RIM15	Pro	5	24	1.3991137	0.756002002647121	RDS1
YCR107W	Sample67	nitrogen	3.53099970654634	RIM15	Pro	5	24	1.3991137	0.277661325952187	AAD3
YDL001W	Sample67	nitrogen	3.53099970654634	RIM15	Pro	5	24	1.3991137	0.277661325952187	RMD1
YDL002C	Sample67	nitrogen	2.43975489942743	RIM15	Pro	5	24	1.3991137	0.191850930805076	NHP10
YDL006W	Sample67	nitrogen	-1.15716305565966	RIM15	Pro	5	24	1.3991137	-0.0909938983516957	PTC1
YDL010W	Sample67	nitrogen	7.08431168554578	RIM15	Pro	5	24	1.3991137	0.557077184804178	GRX6
YDL011C	Sample67	nitrogen	6.7355424005191	RIM15	Pro	5	24	1.3991137	0.529651597100966	NA
YDL012C	Sample67	nitrogen	8.74278348530479	RIM15	Pro	5	24	1.3991137	0.687491661509362	YDL012C
YDL013W	Sample67	nitrogen	2.62922469784496	RIM15	Pro	5	24	1.3991137	0.206749950864175	HEX3
YDL018C	Sample67	nitrogen	9.08812447522868	RIM15	Pro	5	24	1.3991137	0.714647664096997	ERP3
YDL019C	Sample67	nitrogen	6.03180226113149	RIM15	Pro	5	24	1.3991137	0.474312759245535	OSH2
YDL020C	Sample67	nitrogen	1.78794275894216	RIM15	Pro	5	24	1.3991137	0.140595468261893	RPN4
YDL023C	Sample67	nitrogen	4.21930698909946	RIM15	Pro	5	24	1.3991137	0.331786596022849	NA
YDL024C	Sample67	nitrogen	7.5624023225906	RIM15	Pro	5	24	1.3991137	0.594671999655362	DIA3
YDL025C	Sample67	nitrogen	7.5299986894427	RIM15	Pro	5	24	1.3991137	0.592123929280608	RTK1
YDL026W	Sample67	nitrogen	8.37735573224642	RIM15	Pro	5	24	1.3991137	0.658756129680854	NA
YDL027C	Sample67	nitrogen	8.44761108064833	RIM15	Pro	5	24	1.3991137	0.664280682162787	MRX9
YDL033C	Sample67	nitrogen	1.15057617702514	RIM15	Pro	5	24	1.3991137	0.0904759369788428	SLM3
YDL034W	Sample67	nitrogen	7.09484734922415	RIM15	Pro	5	24	1.3991137	0.55790566019071	NA
YDL035C	Sample67	nitrogen	7.45001850945749	RIM15	Pro	5	24	1.3991137	0.585834661461237	GPR1
YDL036C	Sample67	nitrogen	7.02580619706215	RIM15	Pro	5	24	1.3991137	0.552476586430373	PUS9
YDL037C	Sample67	nitrogen	9.34219447788153	RIM15	Pro	5	24	1.3991137	0.734626542512216	BSC1
YDL038C	Sample67	nitrogen	8.33073131474023	RIM15	Pro	5	24	1.3991137	0.655089803240068	YDL038C
YDL039C	Sample67	nitrogen	8.97583982029156	RIM15	Pro	5	24	1.3991137	0.705818123240303	PRM7
YDL046W	Sample67	nitrogen	6.93896922819944	RIM15	Pro	5	24	1.3991137	0.545648132757214	NPC2
YDL048C	Sample67	nitrogen	9.15648358663482	RIM15	Pro	5	24	1.3991137	0.720023105357654	STP4
YDL050C	Sample67	nitrogen	5.41159930403553	RIM15	Pro	5	24	1.3991137	0.425542895258442	NA
YDL051W	Sample67	nitrogen	8.10923037786428	RIM15	Pro	5	24	1.3991137	0.63767200404892	LHP1
YDL052C	Sample67	nitrogen	9.37974156992252	RIM15	Pro	5	24	1.3991137	0.737579070472618	SLC1
YDL053C	Sample67	nitrogen	7.17803596859905	RIM15	Pro	5	24	1.3991137	0.564447224699181	PBP4
YDL054C	Sample67	nitrogen	6.66507846160417	RIM15	Pro	5	24	1.3991137	0.524110642035278	MCH1
YDL056W	Sample67	nitrogen	8.26489892896929	RIM15	Pro	5	24	1.3991137	0.649913051882693	MBP1
YDL059C	Sample67	nitrogen	7.998159697446	RIM15	Pro	5	24	1.3991137	0.628937924478714	RAD59
YDL061C	Sample67	nitrogen	0.6656761024469	RIM15	Pro	5	24	1.3991137	0.0523456597624231	RPS29B
YDL063C	Sample67	nitrogen	3.47218858420468	RIM15	Pro	5	24	1.3991137	0.2730366939592	SYO1
YDL065C	Sample67	nitrogen	-1.45910497776943	RIM15	Pro	5	24	1.3991137	-0.114737200934848	PEX19
YDL066W	Sample67	nitrogen	2.60887514415376	RIM15	Pro	5	24	1.3991137	0.205149757001241	IDP1
YDL070W	Sample67	nitrogen	7.15224650947306	RIM15	Pro	5	24	1.3991137	0.562419262079066	BDF2
YDL071C	Sample67	nitrogen	8.94758611699763	RIM15	Pro	5	24	1.3991137	0.70359638396768	NA
YDL074C	Sample67	nitrogen	-3.86725221718084	RIM15	Pro	5	24	1.3991137	-0.304102652974796	BRE1
YDL076C	Sample67	nitrogen	4.63558008634811	RIM15	Pro	5	24	1.3991137	0.364520368253415	RXT3
YDL078C	Sample67	nitrogen	6.64724378279671	RIM15	Pro	5	24	1.3991137	0.52270820618788	MDH3
YDL079C	Sample67	nitrogen	6.83304626735751	RIM15	Pro	5	24	1.3991137	0.537318845812889	MRK1
YDL080C	Sample67	nitrogen	6.32976262195088	RIM15	Pro	5	24	1.3991137	0.497742970444059	THI3
YDL081C	Sample67	nitrogen	-0.384112138762212	RIM15	Pro	5	24	1.3991137	-0.0302047846578167	RPP1A
YDL082W	Sample67	nitrogen	3.58867418127995	RIM15	Pro	5	24	1.3991137	0.282196577285808	RPL13A
YDL085W	Sample67	nitrogen	6.50749558117115	RIM15	Pro	5	24	1.3991137	0.511719060283719	NDE2
YDL086W	Sample67	nitrogen	7.81107766633769	RIM15	Pro	5	24	1.3991137	0.614226667289126	YDL086W
YDL088C	Sample67	nitrogen	6.01058384689358	RIM15	Pro	5	24	1.3991137	0.472644242247084	ASM4
YDL089W	Sample67	nitrogen	5.69233625463859	RIM15	Pro	5	24	1.3991137	0.447618737916742	NUR1
YDL091C	Sample67	nitrogen	4.99783099763142	RIM15	Pro	5	24	1.3991137	0.393006088081665	UBX3
YDL093W	Sample67	nitrogen	8.3702323782481	RIM15	Pro	5	24	1.3991137	0.658195982390914	PMT5
YDL094C	Sample67	nitrogen	7.10535215923509	RIM15	Pro	5	24	1.3991137	0.558731709388931	NA
YDL095W	Sample67	nitrogen	5.94619038649538	RIM15	Pro	5	24	1.3991137	0.46758064126075	PMT1
YDL096C	Sample67	nitrogen	7.58993603719305	RIM15	Pro	5	24	1.3991137	0.596837122379878	NA
YDL099W	Sample67	nitrogen	5.79896851201081	RIM15	Pro	5	24	1.3991137	0.456003800627552	BUG1
YDL100C	Sample67	nitrogen	5.34434922336126	RIM15	Pro	5	24	1.3991137	0.420254662994987	GET3
YDL104C	Sample67	nitrogen	3.17535399840475	RIM15	Pro	5	24	1.3991137	0.249695008450455	QRI7
YDL106C	Sample67	nitrogen	1.0706733307643	RIM15	Pro	5	24	1.3991137	0.0841927503223821	PHO2
YDL109C	Sample67	nitrogen	8.66411094968456	RIM15	Pro	5	24	1.3991137	0.68130522073571	YDL109C
YDL110C	Sample67	nitrogen	8.81902911361199	RIM15	Pro	5	24	1.3991137	0.693487261626401	TMA17
YDL112W	Sample67	nitrogen	7.16258461254524	RIM15	Pro	5	24	1.3991137	0.563232202222202	TRM3
YDL114W	Sample67	nitrogen	8.07396083660633	RIM15	Pro	5	24	1.3991137	0.634898572045158	YDL114W
YDL117W	Sample67	nitrogen	5.07160751685368	RIM15	Pro	5	24	1.3991137	0.398807528991844	CYK3
YDL118W	Sample67	nitrogen	10.2990577396672	RIM15	Pro	5	24	1.3991137	0.80986980054188	NA
YDL119C	Sample67	nitrogen	8.96458009935146	RIM15	Pro	5	24	1.3991137	0.704932711372303	HEM25
YDL121C	Sample67	nitrogen	8.65129251084553	RIM15	Pro	5	24	1.3991137	0.680297238571881	YDL121C
YDL122W	Sample67	nitrogen	6.72972315360768	RIM15	Pro	5	24	1.3991137	0.529193998701716	UBP1
YDL123W	Sample67	nitrogen	-0.21405186340135	RIM15	Pro	5	24	1.3991137	-0.0168320388428147	SNA4
YDL125C	Sample67	nitrogen	4.85536101616476	RIM15	Pro	5	24	1.3991137	0.381802914122438	HNT1
YDL127W	Sample67	nitrogen	4.89390286106438	RIM15	Pro	5	24	1.3991137	0.384833664801809	PCL2
YDL128W	Sample67	nitrogen	6.72389440933695	RIM15	Pro	5	24	1.3991137	0.528735653474486	VCX1
YDL129W	Sample67	nitrogen	7.39727199818148	RIM15	Pro	5	24	1.3991137	0.581686922158655	YDL129W
YDL130W	Sample67	nitrogen	4.28858685051656	RIM15	Pro	5	24	1.3991137	0.337234440764153	RPP1B
YDL130W-A	Sample67	nitrogen	6.59320260882844	RIM15	Pro	5	24	1.3991137	0.518458660657694	STF1
YDL131W	Sample67	nitrogen	6.97721891993093	RIM15	Pro	5	24	1.3991137	0.548655909875898	LYS21
YDL133C-A	Sample67	nitrogen	7.25430558957964	RIM15	Pro	5	24	1.3991137	0.570444711488002	RPL41B
YDL133W	Sample67	nitrogen	8.0062257439629	RIM15	Pro	5	24	1.3991137	0.62957220070562	SRF1
YDL134C	Sample67	nitrogen	10.489360084844	RIM15	Pro	5	24	1.3991137	0.824834288189853	PPH21
YDL134C-A	Sample67	nitrogen	9.66487596656349	RIM15	Pro	5	24	1.3991137	0.760000707749769	NA
YDL136W	Sample67	nitrogen	6.12924455016911	RIM15	Pro	5	24	1.3991137	0.481975165766794	RPL35B
YDL137W	Sample67	nitrogen	6.70635090438376	RIM15	Pro	5	24	1.3991137	0.527356114179107	ARF2
YDL138W	Sample67	nitrogen	6.66507846160417	RIM15	Pro	5	24	1.3991137	0.524110642035278	RGT2
YDL142C	Sample67	nitrogen	3.48700083403092	RIM15	Pro	5	24	1.3991137	0.274201460107287	CRD1
YDL144C	Sample67	nitrogen	7.7809841812309	RIM15	Pro	5	24	1.3991137	0.611860256167147	YDL144C
YDL149W	Sample67	nitrogen	6.29052487790612	RIM15	Pro	5	24	1.3991137	0.494657497506	ATG9
YDL154W	Sample67	nitrogen	9.53831274265729	RIM15	Pro	5	24	1.3991137	0.750048366915125	MSH5
YDL155W	Sample67	nitrogen	5.10794949115496	RIM15	Pro	5	24	1.3991137	0.401665292121506	CLB3
YDL156W	Sample67	nitrogen	9.27722529820244	RIM15	Pro	5	24	1.3991137	0.729517669650438	CMR1
YDL157C	Sample67	nitrogen	8.67049604920156	RIM15	Pro	5	24	1.3991137	0.681807315141138	YDL157C
YDL161W	Sample67	nitrogen	7.02580619706215	RIM15	Pro	5	24	1.3991137	0.552476586430373	ENT1
YDL162C	Sample67	nitrogen	-2.57405954479291	RIM15	Pro	5	24	1.3991137	-0.202412020868205	NA
YDL168W	Sample67	nitrogen	9.78715449384307	RIM15	Pro	5	24	1.3991137	0.769616120052688	SFA1
YDL169C	Sample67	nitrogen	8.25749140210991	RIM15	Pro	5	24	1.3991137	0.649330558566143	UGX2
YDL170W	Sample67	nitrogen	8.41621500512939	RIM15	Pro	5	24	1.3991137	0.661811841414338	UGA3
YDL171C	Sample67	nitrogen	8.98704425881523	RIM15	Pro	5	24	1.3991137	0.706699187957262	GLT1
YDL172C	Sample67	nitrogen	4.60451251570219	RIM15	Pro	5	24	1.3991137	0.36207735959395	NA
YDL173W	Sample67	nitrogen	5.62214051574953	RIM15	Pro	5	24	1.3991137	0.442098872848502	PAR32
YDL174C	Sample67	nitrogen	4.78690039911238	RIM15	Pro	5	24	1.3991137	0.376419490931825	DLD1
YDL176W	Sample67	nitrogen	4.77701211013013	RIM15	Pro	5	24	1.3991137	0.375641922067937	YDL176W
YDL177C	Sample67	nitrogen	8.08968610581204	RIM15	Pro	5	24	1.3991137	0.636135133773135	YDL177C
YDL178W	Sample67	nitrogen	8.86364701927782	RIM15	Pro	5	24	1.3991137	0.696995805347154	DLD2
YDL179W	Sample67	nitrogen	6.01767015729587	RIM15	Pro	5	24	1.3991137	0.473201476601638	PCL9
YDL180W	Sample67	nitrogen	7.83665491993903	RIM15	Pro	5	24	1.3991137	0.616237943057854	YDL180W
YDL182W	Sample67	nitrogen	11.4307559347833	RIM15	Pro	5	24	1.3991137	0.898861261189997	LYS20
YDL184C	Sample67	nitrogen	6.70635090438376	RIM15	Pro	5	24	1.3991137	0.527356114179107	RPL41A
YDL186W	Sample67	nitrogen	5.44477435041721	RIM15	Pro	5	24	1.3991137	0.428151625967138	YDL186W
YDL187C	Sample67	nitrogen	5.44477435041721	RIM15	Pro	5	24	1.3991137	0.428151625967138	NA
YDL188C	Sample67	nitrogen	6.0599057545294	RIM15	Pro	5	24	1.3991137	0.476522686713467	PPH22
YDL189W	Sample67	nitrogen	8.14024381322039	RIM15	Pro	5	24	1.3991137	0.640110755762024	RBS1
YDL190C	Sample67	nitrogen	5.82888259789094	RIM15	Pro	5	24	1.3991137	0.458356104632202	UFD2
YDL191W	Sample67	nitrogen	2.28144040596553	RIM15	Pro	5	24	1.3991137	0.179401818421808	RPL35A
YDL192W	Sample67	nitrogen	-4.58457815701287	RIM15	Pro	5	24	1.3991137	-0.360509814726863	ARF1
YDL194W	Sample67	nitrogen	7.10535215923509	RIM15	Pro	5	24	1.3991137	0.558731709388931	SNF3
YDL197C	Sample67	nitrogen	4.90347440447974	RIM15	Pro	5	24	1.3991137	0.385586326273626	ASF2
YDL199C	Sample67	nitrogen	8.21641339406208	RIM15	Pro	5	24	1.3991137	0.646100375861543	YDL199C
YDL200C	Sample67	nitrogen	5.11697938230523	RIM15	Pro	5	24	1.3991137	0.402375360588898	MGT1
YDL201W	Sample67	nitrogen	7.15741929407403	RIM15	Pro	5	24	1.3991137	0.562826025701422	TRM8
YDL203C	Sample67	nitrogen	5.27586108206654	RIM15	Pro	5	24	1.3991137	0.414869075426504	ACK1
YDL204W	Sample67	nitrogen	9.55114139448063	RIM15	Pro	5	24	1.3991137	0.751057152180341	RTN2
YDL210W	Sample67	nitrogen	7.64434741082586	RIM15	Pro	5	24	1.3991137	0.601115778682726	UGA4
YDL211C	Sample67	nitrogen	5.31026286246738	RIM15	Pro	5	24	1.3991137	0.417574270769201	YDL211C
YDL214C	Sample67	nitrogen	-4.58457815701287	RIM15	Pro	5	24	1.3991137	-0.360509814726863	PRR2
YDL215C	Sample67	nitrogen	6.77026014996399	RIM15	Pro	5	24	1.3991137	0.532381638773604	GDH2
YDL216C	Sample67	nitrogen	4.64587433072341	RIM15	Pro	5	24	1.3991137	0.365329859553463	RRI1
YDL218W	Sample67	nitrogen	4.87468342856193	RIM15	Pro	5	24	1.3991137	0.383322338391108	YDL218W
YDL219W	Sample67	nitrogen	7.61271299258797	RIM15	Pro	5	24	1.3991137	0.598628195776	DTD1
YDL222C	Sample67	nitrogen	8.10142759247874	RIM15	Pro	5	24	1.3991137	0.637058429447865	FMP45
YDL223C	Sample67	nitrogen	0.615012206310281	RIM15	Pro	5	24	1.3991137	0.0483616875878808	HBT1
YDL224C	Sample67	nitrogen	5.98924329301792	RIM15	Pro	5	24	1.3991137	0.470966120757953	WHI4
YDL226C	Sample67	nitrogen	7.63082578351663	RIM15	Pro	5	24	1.3991137	0.60005250106173	GCS1
YDL227C	Sample67	nitrogen	8.16329790820351	RIM15	Pro	5	24	1.3991137	0.641923622121025	HO
YDL229W	Sample67	nitrogen	5.43650824148144	RIM15	Pro	5	24	1.3991137	0.427501617765972	SSB1
YDL230W	Sample67	nitrogen	10.2467111223938	RIM15	Pro	5	24	1.3991137	0.805753507036023	PTP1
YDL231C	Sample67	nitrogen	7.19853443969137	RIM15	Pro	5	24	1.3991137	0.566059128731043	BRE4
YDL232W	Sample67	nitrogen	0.150942664540061	RIM15	Pro	5	24	1.3991137	0.0118694261858046	OST4
YDL233W	Sample67	nitrogen	6.34922494865403	RIM15	Pro	5	24	1.3991137	0.499273396920304	MFG1
YDL234C	Sample67	nitrogen	0.509426870155099	RIM15	Pro	5	24	1.3991137	0.0400589498720994	GYP7
YDL236W	Sample67	nitrogen	9.45950581687385	RIM15	Pro	5	24	1.3991137	0.743851358326685	PHO13
YDL237W	Sample67	nitrogen	6.74715252517706	RIM15	Pro	5	24	1.3991137	0.530564563080834	AIM6
YDL238C	Sample67	nitrogen	6.97177954856292	RIM15	Pro	5	24	1.3991137	0.548228183115233	GUD1
YDL239C	Sample67	nitrogen	9.50149532113782	RIM15	Pro	5	24	1.3991137	0.747153216836725	ADY3
YDL240W	Sample67	nitrogen	2.00888747180033	RIM15	Pro	5	24	1.3991137	0.157969528594039	LRG1
YDL241W	Sample67	nitrogen	6.47638749136462	RIM15	Pro	5	24	1.3991137	0.509272865386703	YDL241W
YDL242W	Sample67	nitrogen	9.77585493891489	RIM15	Pro	5	24	1.3991137	0.768727575825905	NA
YDL243C	Sample67	nitrogen	8.71474538008558	RIM15	Pro	5	24	1.3991137	0.685286875862419	AAD4
YDR001C	Sample67	nitrogen	7.20873973066724	RIM15	Pro	5	24	1.3991137	0.566861625151203	NTH1
YDR004W	Sample67	nitrogen	-5.64677693242658	RIM15	Pro	5	24	1.3991137	-0.444036165595533	RAD57
YDR005C	Sample67	nitrogen	1.72909341558264	RIM15	Pro	5	24	1.3991137	0.135967830746567	MAF1
YDR006C	Sample67	nitrogen	5.2060864084691	RIM15	Pro	5	24	1.3991137	0.409382320966279	SOK1
YDR009W	Sample67	nitrogen	8.25749140210991	RIM15	Pro	5	24	1.3991137	0.649330558566143	GAL3
YDR010C	Sample67	nitrogen	7.28934677515381	RIM15	Pro	5	24	1.3991137	0.57320018666729	NA
YDR011W	Sample67	nitrogen	9.11203065157008	RIM15	Pro	5	24	1.3991137	0.716527534154503	SNQ2
YDR014W	Sample67	nitrogen	8.98144892866079	RIM15	Pro	5	24	1.3991137	0.706259197326013	RAD61
YDR015C	Sample67	nitrogen	8.87833549627996	RIM15	Pro	5	24	1.3991137	0.698150838578415	NA
YDR018C	Sample67	nitrogen	5.63000560628924	RIM15	Pro	5	24	1.3991137	0.442717346835895	YDR018C
YDR019C	Sample67	nitrogen	0.900793608620393	RIM15	Pro	5	24	1.3991137	0.0708342023691164	GCV1
YDR020C	Sample67	nitrogen	5.70775747596443	RIM15	Pro	5	24	1.3991137	0.448831390739453	DAS2
YDR022C	Sample67	nitrogen	6.95541184754248	RIM15	Pro	5	24	1.3991137	0.546941103549721	CIS1
YDR024W	Sample67	nitrogen	1.75871507701441	RIM15	Pro	5	24	1.3991137	0.138297139858319	NA
YDR025W	Sample67	nitrogen	-0.475748909138027	RIM15	Pro	5	24	1.3991137	-0.0374106723052592	RPS11A
YDR026C	Sample67	nitrogen	6.39423808443924	RIM15	Pro	5	24	1.3991137	0.502813019691785	NSI1
YDR029W	Sample67	nitrogen	7.48788562913691	RIM15	Pro	5	24	1.3991137	0.588812354900488	NA
YDR030C	Sample67	nitrogen	7.87884396706696	RIM15	Pro	5	24	1.3991137	0.619555492686783	RAD28
YDR032C	Sample67	nitrogen	-4.58457815701287	RIM15	Pro	5	24	1.3991137	-0.360509814726863	PST2
YDR033W	Sample67	nitrogen	6.78175813241756	RIM15	Pro	5	24	1.3991137	0.533285786414261	MRH1
YDR034C	Sample67	nitrogen	-0.297026467265464	RIM15	Pro	5	24	1.3991137	-0.0233567741710432	LYS14
YDR035W	Sample67	nitrogen	11.0056838359345	RIM15	Pro	5	24	1.3991137	0.86543557656793	ARO3
YDR036C	Sample67	nitrogen	8.63840947521487	RIM15	Pro	5	24	1.3991137	0.679284176818048	EHD3
YDR043C	Sample67	nitrogen	5.85855822548656	RIM15	Pro	5	24	1.3991137	0.460689657391039	NRG1
YDR046C	Sample67	nitrogen	7.07374499667534	RIM15	Pro	5	24	1.3991137	0.556246269741441	BAP3
YDR048C	Sample67	nitrogen	7.46426693991613	RIM15	Pro	5	24	1.3991137	0.586955091487485	NA
YDR049W	Sample67	nitrogen	-0.783531253810875	RIM15	Pro	5	24	1.3991137	-0.0616132384420101	VMS1
YDR051C	Sample67	nitrogen	9.98086718708519	RIM15	Pro	5	24	1.3991137	0.78484878154503	DET1
YDR055W	Sample67	nitrogen	7.33389715123451	RIM15	Pro	5	24	1.3991137	0.576703420176854	PST1
YDR056C	Sample67	nitrogen	7.2239931566678	RIM15	Pro	5	24	1.3991137	0.568061083333195	EMC10
YDR057W	Sample67	nitrogen	1.15057617702514	RIM15	Pro	5	24	1.3991137	0.0904759369788428	YOS9
YDR058C	Sample67	nitrogen	6.1085791262334	RIM15	Pro	5	24	1.3991137	0.480350133343054	TGL2
YDR059C	Sample67	nitrogen	9.58702985878947	RIM15	Pro	5	24	1.3991137	0.753879253402243	UBC5
YDR061W	Sample67	nitrogen	7.91220470977117	RIM15	Pro	5	24	1.3991137	0.622178825687017	YDR061W
YDR063W	Sample67	nitrogen	6.53833896408263	RIM15	Pro	5	24	1.3991137	0.51414443986678	AIM7
YDR066C	Sample67	nitrogen	8.84292906926865	RIM15	Pro	5	24	1.3991137	0.695366642518312	RTR2
YDR067C	Sample67	nitrogen	4.74718062509172	RIM15	Pro	5	24	1.3991137	0.373296113407706	OCA6
YDR068W	Sample67	nitrogen	10.7695385101838	RIM15	Pro	5	24	1.3991137	0.846866211029952	DOS2
YDR070C	Sample67	nitrogen	7.00968334079838	RIM15	Pro	5	24	1.3991137	0.551208760313017	FMP16
YDR071C	Sample67	nitrogen	4.26565598107419	RIM15	Pro	5	24	1.3991137	0.335431264286171	PAA1
YDR072C	Sample67	nitrogen	8.78881664286879	RIM15	Pro	5	24	1.3991137	0.691111494029679	IPT1
YDR073W	Sample67	nitrogen	9.24768207024463	RIM15	Pro	5	24	1.3991137	0.727194528180767	SNF11
YDR074W	Sample67	nitrogen	3.63121445692513	RIM15	Pro	5	24	1.3991137	0.285541745884977	TPS2
YDR075W	Sample67	nitrogen	4.41194035614834	RIM15	Pro	5	24	1.3991137	0.346934384344174	PPH3
YDR076W	Sample67	nitrogen	2.41776772245662	RIM15	Pro	5	24	1.3991137	0.190121961895693	RAD55
YDR077W	Sample67	nitrogen	6.12924455016911	RIM15	Pro	5	24	1.3991137	0.481975165766794	SED1
YDR083W	Sample67	nitrogen	2.32775352863465	RIM15	Pro	5	24	1.3991137	0.18304366609046	RRP8
YDR084C	Sample67	nitrogen	7.19853443969137	RIM15	Pro	5	24	1.3991137	0.566059128731043	TVP23
YDR085C	Sample67	nitrogen	4.66637179157202	RIM15	Pro	5	24	1.3991137	0.366941684144478	AFR1
YDR089W	Sample67	nitrogen	6.68282491067441	RIM15	Pro	5	24	1.3991137	0.525506139908203	VTC5
YDR093W	Sample67	nitrogen	5.59051324516229	RIM15	Pro	5	24	1.3991137	0.439611851999642	DNF2
YDR094W	Sample67	nitrogen	5.88799904527519	RIM15	Pro	5	24	1.3991137	0.463004745960567	NA
YDR095C	Sample67	nitrogen	8.56970070101523	RIM15	Pro	5	24	1.3991137	0.673881239708353	NA
YDR096W	Sample67	nitrogen	7.73313545092572	RIM15	Pro	5	24	1.3991137	0.608097655485807	GIS1
YDR097C	Sample67	nitrogen	8.72100345515358	RIM15	Pro	5	24	1.3991137	0.685778981658426	MSH6
YDR098C	Sample67	nitrogen	5.75364204199269	RIM15	Pro	5	24	1.3991137	0.452439538715372	GRX3
YDR099W	Sample67	nitrogen	6.49508433600097	RIM15	Pro	5	24	1.3991137	0.510743097928276	BMH2
YDR100W	Sample67	nitrogen	2.62922469784496	RIM15	Pro	5	24	1.3991137	0.206749950864175	TVP15
YDR101C	Sample67	nitrogen	7.59906502967117	RIM15	Pro	5	24	1.3991137	0.597554983712855	ARX1
YDR102C	Sample67	nitrogen	6.82171226298404	RIM15	Pro	5	24	1.3991137	0.536427592642619	NA
YDR104C	Sample67	nitrogen	6.6946072350669	RIM15	Pro	5	24	1.3991137	0.526432646870963	SPO71
YDR105C	Sample67	nitrogen	4.34522554266803	RIM15	Pro	5	24	1.3991137	0.341688242992972	TMS1
YDR107C	Sample67	nitrogen	8.55640646562015	RIM15	Pro	5	24	1.3991137	0.672835843125489	TMN2
YDR108W	Sample67	nitrogen	5.49398965591266	RIM15	Pro	5	24	1.3991137	0.43202168773907	GSG1
YDR109C	Sample67	nitrogen	8.18997346148574	RIM15	Pro	5	24	1.3991137	0.644021263047225	YDR109C
YDR110W	Sample67	nitrogen	9.53616630112989	RIM15	Pro	5	24	1.3991137	0.749879580778023	FOB1
YDR111C	Sample67	nitrogen	1.66861847773324	RIM15	Pro	5	24	1.3991137	0.131212364072637	ALT2
YDR112W	Sample67	nitrogen	7.15224650947306	RIM15	Pro	5	24	1.3991137	0.562419262079066	NA
YDR117C	Sample67	nitrogen	9.11467084931903	RIM15	Pro	5	24	1.3991137	0.716735146974858	TMA64
YDR119W	Sample67	nitrogen	9.15648358663482	RIM15	Pro	5	24	1.3991137	0.720023105357654	VBA4
YDR120C	Sample67	nitrogen	9.54045679681043	RIM15	Pro	5	24	1.3991137	0.750216965320265	TRM1
YDR121W	Sample67	nitrogen	6.68282491067441	RIM15	Pro	5	24	1.3991137	0.525506139908203	DPB4
YDR122W	Sample67	nitrogen	5.70005483807799	RIM15	Pro	5	24	1.3991137	0.448225691270004	KIN1
YDR123C	Sample67	nitrogen	-5.64677693242658	RIM15	Pro	5	24	1.3991137	-0.444036165595533	INO2
YDR124W	Sample67	nitrogen	8.63194362997847	RIM15	Pro	5	24	1.3991137	0.678775732946356	YDR124W
YDR125C	Sample67	nitrogen	4.33397515385307	RIM15	Pro	5	24	1.3991137	0.340803564959709	ECM18
YDR126W	Sample67	nitrogen	-2.57405954479291	RIM15	Pro	5	24	1.3991137	-0.202412020868205	SWF1
YDR128W	Sample67	nitrogen	4.03933794339877	RIM15	Pro	5	24	1.3991137	0.317634670785653	MTC5
YDR130C	Sample67	nitrogen	8.06211415925436	RIM15	Pro	5	24	1.3991137	0.633967004666215	FIN1
YDR131C	Sample67	nitrogen	5.07160751685368	RIM15	Pro	5	24	1.3991137	0.398807528991844	YDR131C
YDR132C	Sample67	nitrogen	6.08779749326545	RIM15	Pro	5	24	1.3991137	0.478715962783755	YDR132C
YDR133C	Sample67	nitrogen	6.93347158589486	RIM15	Pro	5	24	1.3991137	0.545215823842243	NA
YDR134C	Sample67	nitrogen	7.76366419605109	RIM15	Pro	5	24	1.3991137	0.610498293422834	NA
YDR135C	Sample67	nitrogen	9.64267102394811	RIM15	Pro	5	24	1.3991137	0.758254614767137	YCF1
YDR139C	Sample67	nitrogen	4.44480529627358	RIM15	Pro	5	24	1.3991137	0.349518729745165	RUB1
YDR142C	Sample67	nitrogen	5.0164141608856	RIM15	Pro	5	24	1.3991137	0.394467381250275	PEX7
YDR143C	Sample67	nitrogen	5.79896851201081	RIM15	Pro	5	24	1.3991137	0.456003800627552	SAN1
YDR144C	Sample67	nitrogen	5.14393746599528	RIM15	Pro	5	24	1.3991137	0.404495218386855	MKC7
YDR146C	Sample67	nitrogen	7.0150656703721	RIM15	Pro	5	24	1.3991137	0.551632001573384	SWI5
YDR148C	Sample67	nitrogen	-0.297026467265464	RIM15	Pro	5	24	1.3991137	-0.0233567741710432	KGD2
YDR149C	Sample67	nitrogen	3.00551398608709	RIM15	Pro	5	24	1.3991137	0.236339583092467	NA
YDR150W	Sample67	nitrogen	3.90058034618455	RIM15	Pro	5	24	1.3991137	0.30672342138594	NUM1
YDR151C	Sample67	nitrogen	7.0150656703721	RIM15	Pro	5	24	1.3991137	0.551632001573384	CTH1
YDR152W	Sample67	nitrogen	8.93332802624604	RIM15	Pro	5	24	1.3991137	0.702475194301112	GIR2
YDR153C	Sample67	nitrogen	6.60528206829734	RIM15	Pro	5	24	1.3991137	0.51940853293514	ENT5
YDR154C	Sample67	nitrogen	5.598445240567	RIM15	Pro	5	24	1.3991137	0.440235587073149	NA
YDR155C	Sample67	nitrogen	5.17957873837246	RIM15	Pro	5	24	1.3991137	0.407297881589722	CPR1
YDR156W	Sample67	nitrogen	7.36328871283797	RIM15	Pro	5	24	1.3991137	0.579014635312753	RPA14
YDR161W	Sample67	nitrogen	6.51986447425644	RIM15	Pro	5	24	1.3991137	0.512691692269005	ACL4
YDR162C	Sample67	nitrogen	1.57462472676457	RIM15	Pro	5	24	1.3991137	0.123821134479274	NBP2
YDR163W	Sample67	nitrogen	6.83304626735751	RIM15	Pro	5	24	1.3991137	0.537318845812889	CWC15
YDR165W	Sample67	nitrogen	7.58078265313994	RIM15	Pro	5	24	1.3991137	0.596117343007361	TRM82
YDR169C	Sample67	nitrogen	9.08277646979089	RIM15	Pro	5	24	1.3991137	0.714227121926375	STB3
YDR171W	Sample67	nitrogen	9.25016003301296	RIM15	Pro	5	24	1.3991137	0.727389383599939	HSP42
YDR174W	Sample67	nitrogen	-3.33388102268444	RIM15	Pro	5	24	1.3991137	-0.262160833264642	HMO1
YDR179C	Sample67	nitrogen	0.987517554052307	RIM15	Pro	5	24	1.3991137	0.0776537684075352	CSN9
YDR179W-A	Sample67	nitrogen	5.29310177951258	RIM15	Pro	5	24	1.3991137	0.416224803353734	NVJ3
YDR181C	Sample67	nitrogen	7.1001036002826	RIM15	Pro	5	24	1.3991137	0.558318987225465	SAS4
YDR183W	Sample67	nitrogen	3.44233961050856	RIM15	Pro	5	24	1.3991137	0.270689510072605	PLP1
YDR184C	Sample67	nitrogen	6.65319852641555	RIM15	Pro	5	24	1.3991137	0.523176459415386	ATC1
YDR185C	Sample67	nitrogen	7.24927139912608	RIM15	Pro	5	24	1.3991137	0.570048846262117	UPS3
YDR186C	Sample67	nitrogen	4.66637179157202	RIM15	Pro	5	24	1.3991137	0.366941684144478	SND1
YDR191W	Sample67	nitrogen	8.63517858414539	RIM15	Pro	5	24	1.3991137	0.679030114633705	HST4
YDR192C	Sample67	nitrogen	8.40918966359759	RIM15	Pro	5	24	1.3991137	0.661259401367014	NUP42
YDR193W	Sample67	nitrogen	4.02697262850063	RIM15	Pro	5	24	1.3991137	0.316662320172293	NA
YDR198C	Sample67	nitrogen	5.15288000835817	RIM15	Pro	5	24	1.3991137	0.405198418153556	RKM2
YDR199W	Sample67	nitrogen	5.94619038649538	RIM15	Pro	5	24	1.3991137	0.46758064126075	NA
YDR202C	Sample67	nitrogen	2.03504115829536	RIM15	Pro	5	24	1.3991137	0.16002613235339	RAV2
YDR203W	Sample67	nitrogen	5.21488034013528	RIM15	Pro	5	24	1.3991137	0.410073834681853	NA
YDR205W	Sample67	nitrogen	6.81034226456631	RIM15	Pro	5	24	1.3991137	0.535533509068811	MSC2
YDR206W	Sample67	nitrogen	5.21488034013528	RIM15	Pro	5	24	1.3991137	0.410073834681853	EBS1
YDR207C	Sample67	nitrogen	-3.86725221718084	RIM15	Pro	5	24	1.3991137	-0.304102652974796	UME6
YDR209C	Sample67	nitrogen	3.9134510110889	RIM15	Pro	5	24	1.3991137	0.307735510363631	NA
YDR210W	Sample67	nitrogen	5.35282223149092	RIM15	Pro	5	24	1.3991137	0.420920940782471	YDR210W
YDR213W	Sample67	nitrogen	6.48263047995006	RIM15	Pro	5	24	1.3991137	0.50976378485218	UPC2
YDR214W	Sample67	nitrogen	7.33389715123451	RIM15	Pro	5	24	1.3991137	0.576703420176854	AHA1
YDR215C	Sample67	nitrogen	4.6561381562467	RIM15	Pro	5	24	1.3991137	0.366136958857055	NA
YDR216W	Sample67	nitrogen	0.0137816190882312	RIM15	Pro	5	24	1.3991137	0.00108372216024596	ADR1
YDR217C	Sample67	nitrogen	1.6064125686396	RIM15	Pro	5	24	1.3991137	0.126320781904284	RAD9
YDR218C	Sample67	nitrogen	5.82888259789094	RIM15	Pro	5	24	1.3991137	0.458356104632202	SPR28
YDR219C	Sample67	nitrogen	4.979153385177	RIM15	Pro	5	24	1.3991137	0.391537367869057	MFB1
YDR220C	Sample67	nitrogen	7.13668315993599	RIM15	Pro	5	24	1.3991137	0.561195432957612	NA
YDR221W	Sample67	nitrogen	4.90347440447974	RIM15	Pro	5	24	1.3991137	0.385586326273626	GTB1
YDR222W	Sample67	nitrogen	1.92856459236905	RIM15	Pro	5	24	1.3991137	0.151653312490753	YDR222W
YDR223W	Sample67	nitrogen	5.95340063496467	RIM15	Pro	5	24	1.3991137	0.468147621526059	CRF1
YDR225W	Sample67	nitrogen	-1.45910497776943	RIM15	Pro	5	24	1.3991137	-0.114737200934848	HTA1
YDR229W	Sample67	nitrogen	7.56700663095213	RIM15	Pro	5	24	1.3991137	0.595034060961225	IVY1
YDR233C	Sample67	nitrogen	9.66085828056789	RIM15	Pro	5	24	1.3991137	0.759684775687037	RTN1
YDR239C	Sample67	nitrogen	5.69233625463859	RIM15	Pro	5	24	1.3991137	0.447618737916742	YDR239C
YDR241W	Sample67	nitrogen	5.59051324516229	RIM15	Pro	5	24	1.3991137	0.439611851999642	NA
YDR242W	Sample67	nitrogen	7.05251783873865	RIM15	Pro	5	24	1.3991137	0.554577065179354	AMD2
YDR244W	Sample67	nitrogen	3.04034053016389	RIM15	Pro	5	24	1.3991137	0.23907817986685	PEX5
YDR245W	Sample67	nitrogen	-5.64677693242658	RIM15	Pro	5	24	1.3991137	-0.444036165595533	MNN10
YDR247W	Sample67	nitrogen	7.49728837939939	RIM15	Pro	5	24	1.3991137	0.589551743267085	VHS1
YDR248C	Sample67	nitrogen	6.05289985095356	RIM15	Pro	5	24	1.3991137	0.475971775176217	YDR248C
YDR249C	Sample67	nitrogen	7.85781772397041	RIM15	Pro	5	24	1.3991137	0.617902087129383	YDR249C
YDR250C	Sample67	nitrogen	10.0306229316474	RIM15	Pro	5	24	1.3991137	0.788761340921134	NA
YDR252W	Sample67	nitrogen	8.05022206183445	RIM15	Pro	5	24	1.3991137	0.633031865665257	BTT1
YDR253C	Sample67	nitrogen	8.3125943362093	RIM15	Pro	5	24	1.3991137	0.65366359595426	MET32
YDR254W	Sample67	nitrogen	7.20364073160359	RIM15	Pro	5	24	1.3991137	0.566460663678899	CHL4
YDR255C	Sample67	nitrogen	0.900793608620393	RIM15	Pro	5	24	1.3991137	0.0708342023691164	RMD5
YDR256C	Sample67	nitrogen	7.94522324187036	RIM15	Pro	5	24	1.3991137	0.624775248843513	CTA1
YDR257C	Sample67	nitrogen	6.96633192968642	RIM15	Pro	5	24	1.3991137	0.54779980780902	SET7
YDR258C	Sample67	nitrogen	-5.64677693242658	RIM15	Pro	5	24	1.3991137	-0.444036165595533	HSP78
YDR259C	Sample67	nitrogen	7.62630660390996	RIM15	Pro	5	24	1.3991137	0.599697133883569	YAP6
YDR260C	Sample67	nitrogen	6.40699768946469	RIM15	Pro	5	24	1.3991137	0.503816375439288	SWM1
YDR261C	Sample67	nitrogen	6.21076797670804	RIM15	Pro	5	24	1.3991137	0.488385787287662	EXG2
YDR262W	Sample67	nitrogen	8.52961662674172	RIM15	Pro	5	24	1.3991137	0.670729215313756	YDR262W
YDR263C	Sample67	nitrogen	10.072607141406	RIM15	Pro	5	24	1.3991137	0.792062783096003	DIN7
YDR265W	Sample67	nitrogen	3.31979741317681	RIM15	Pro	5	24	1.3991137	0.261053363988213	PEX10
YDR266C	Sample67	nitrogen	5.67685098894088	RIM15	Pro	5	24	1.3991137	0.446401048943736	HEL2
YDR269C	Sample67	nitrogen	5.26721063565148	RIM15	Pro	5	24	1.3991137	0.414188844720953	NA
YDR270W	Sample67	nitrogen	4.17228905111892	RIM15	Pro	5	24	1.3991137	0.328089324969835	CCC2
YDR271C	Sample67	nitrogen	6.6946072350669	RIM15	Pro	5	24	1.3991137	0.526432646870963	NA
YDR272W	Sample67	nitrogen	6.85560726579422	RIM15	Pro	5	24	1.3991137	0.539092937362409	GLO2
YDR273W	Sample67	nitrogen	7.6081697261434	RIM15	Pro	5	24	1.3991137	0.598270934521399	DON1
YDR274C	Sample67	nitrogen	2.82419295860035	RIM15	Pro	5	24	1.3991137	0.222081344321832	NA
YDR275W	Sample67	nitrogen	7.58078265313994	RIM15	Pro	5	24	1.3991137	0.596117343007361	BSC2
YDR276C	Sample67	nitrogen	2.03504115829536	RIM15	Pro	5	24	1.3991137	0.16002613235339	PMP3
YDR277C	Sample67	nitrogen	9.17965208133054	RIM15	Pro	5	24	1.3991137	0.721844967575769	MTH1
YDR278C	Sample67	nitrogen	9.10938725864354	RIM15	Pro	5	24	1.3991137	0.716319670080305	NA
YDR279W	Sample67	nitrogen	8.05419115378411	RIM15	Pro	5	24	1.3991137	0.633343976519168	RNH202
YDR281C	Sample67	nitrogen	7.11059304728383	RIM15	Pro	5	24	1.3991137	0.559143828348353	PHM6
YDR282C	Sample67	nitrogen	4.56264890029302	RIM15	Pro	5	24	1.3991137	0.358785400395508	MRX10
YDR284C	Sample67	nitrogen	7.74625345379116	RIM15	Pro	5	24	1.3991137	0.609129193965606	DPP1
YDR285W	Sample67	nitrogen	7.58993603719305	RIM15	Pro	5	24	1.3991137	0.596837122379878	ZIP1
YDR286C	Sample67	nitrogen	7.72875131024053	RIM15	Pro	5	24	1.3991137	0.607752907137753	MGP12
YDR287W	Sample67	nitrogen	8.16329790820351	RIM15	Pro	5	24	1.3991137	0.641923622121025	INM2
YDR289C	Sample67	nitrogen	5.76881221799095	RIM15	Pro	5	24	1.3991137	0.45363245050599	RTT103
YDR290W	Sample67	nitrogen	3.09175414830202	RIM15	Pro	5	24	1.3991137	0.243121106678134	NA
YDR291W	Sample67	nitrogen	7.71996575730037	RIM15	Pro	5	24	1.3991137	0.607062052286062	HRQ1
YDR293C	Sample67	nitrogen	-3.86725221718084	RIM15	Pro	5	24	1.3991137	-0.304102652974796	SSD1
YDR294C	Sample67	nitrogen	8.10142759247874	RIM15	Pro	5	24	1.3991137	0.637058429447865	DPL1
YDR297W	Sample67	nitrogen	9.16423422717683	RIM15	Pro	5	24	1.3991137	0.720632579531748	SUR2
YDR304C	Sample67	nitrogen	0.215791436061318	RIM15	Pro	5	24	1.3991137	0.0169688307123981	CPR5
YDR305C	Sample67	nitrogen	5.37812611816955	RIM15	Pro	5	24	1.3991137	0.422910720253114	HNT2
YDR306C	Sample67	nitrogen	7.13668315993599	RIM15	Pro	5	24	1.3991137	0.561195432957612	YDR306C
YDR307W	Sample67	nitrogen	6.982650069049	RIM15	Pro	5	24	1.3991137	0.549082990077228	PMT7
YDR309C	Sample67	nitrogen	5.82888259789094	RIM15	Pro	5	24	1.3991137	0.458356104632202	GIC2
YDR310C	Sample67	nitrogen	4.68674939267239	RIM15	Pro	5	24	1.3991137	0.368544083524677	SUM1
YDR312W	Sample67	nitrogen	4.46653827889417	RIM15	Pro	5	24	1.3991137	0.351227709998021	SSF2
YDR313C	Sample67	nitrogen	5.30169222485969	RIM15	Pro	5	24	1.3991137	0.416900315855527	PIB1
YDR314C	Sample67	nitrogen	5.0071343169193	RIM15	Pro	5	24	1.3991137	0.393737657660795	RAD34
YDR315C	Sample67	nitrogen	2.21022136762367	RIM15	Pro	5	24	1.3991137	0.173801485863758	IPK1
YDR316W	Sample67	nitrogen	3.65924507190913	RIM15	Pro	5	24	1.3991137	0.287745942534805	OMS1
YDR317W	Sample67	nitrogen	10.2293702839158	RIM15	Pro	5	24	1.3991137	0.804389904485731	HIM1
YDR318W	Sample67	nitrogen	5.89532298013177	RIM15	Pro	5	24	1.3991137	0.463580665992418	MCM21
YDR319C	Sample67	nitrogen	3.90058034618455	RIM15	Pro	5	24	1.3991137	0.30672342138594	YFT2
YDR320C	Sample67	nitrogen	3.3509225293227898	RIM15	Pro	5	24	1.3991137	0.263500897757045	SWA2
YDR321W	Sample67	nitrogen	7.37789316765525	RIM15	Pro	5	24	1.3991137	0.580163061431808	ASP1
YDR326C	Sample67	nitrogen	2.80535104665597	RIM15	Pro	5	24	1.3991137	0.220599704364669	YSP2
YDR329C	Sample67	nitrogen	4.96977881214794	RIM15	Pro	5	24	1.3991137	0.390800195228499	PEX3
YDR330W	Sample67	nitrogen	10.3184369320452	RIM15	Pro	5	24	1.3991137	0.811393689723061	UBX5
YDR333C	Sample67	nitrogen	5.19727156810393	RIM15	Pro	5	24	1.3991137	0.408689163088268	RQC1
YDR334W	Sample67	nitrogen	3.58867418127995	RIM15	Pro	5	24	1.3991137	0.282196577285808	SWR1
YDR336W	Sample67	nitrogen	-1.82434656143737	RIM15	Pro	5	24	1.3991137	-0.143458093271967	MRX8
YDR338C	Sample67	nitrogen	6.1085791262334	RIM15	Pro	5	24	1.3991137	0.480350133343054	YDR338C
YDR340W	Sample67	nitrogen	5.83632371583842	RIM15	Pro	5	24	1.3991137	0.458941239395038	NA
YDR344C	Sample67	nitrogen	6.6946072350669	RIM15	Pro	5	24	1.3991137	0.526432646870963	NA
YDR345C	Sample67	nitrogen	7.81535439927304	RIM15	Pro	5	24	1.3991137	0.614562969593363	HXT3
YDR346C	Sample67	nitrogen	-2.57405954479291	RIM15	Pro	5	24	1.3991137	-0.202412020868205	SVF1
YDR348C	Sample67	nitrogen	5.98210240244379	RIM15	Pro	5	24	1.3991137	0.470404594473593	PAL1
YDR349C	Sample67	nitrogen	6.53833896408263	RIM15	Pro	5	24	1.3991137	0.51414443986678	YPS7
YDR351W	Sample67	nitrogen	9.39825642973542	RIM15	Pro	5	24	1.3991137	0.739034992577607	SBE2
YDR352W	Sample67	nitrogen	6.27074741133711	RIM15	Pro	5	24	1.3991137	0.493102289902514	YPQ2
YDR357C	Sample67	nitrogen	3.17535399840475	RIM15	Pro	5	24	1.3991137	0.249695008450455	CNL1
YDR358W	Sample67	nitrogen	7.15224650947306	RIM15	Pro	5	24	1.3991137	0.562419262079066	GGA1
YDR360W	Sample67	nitrogen	3.80896288827737	RIM15	Pro	5	24	1.3991137	0.299519052380835	NA
YDR363W	Sample67	nitrogen	4.56264890029302	RIM15	Pro	5	24	1.3991137	0.358785400395508	ESC2
YDR363W-A	Sample67	nitrogen	3.28833030167114	RIM15	Pro	5	24	1.3991137	0.25857893730153	SEM1
YDR368W	Sample67	nitrogen	8.23889042760899	RIM15	Pro	5	24	1.3991137	0.647867864804274	YPR1
YDR370C	Sample67	nitrogen	8.99819375299631	RIM15	Pro	5	24	1.3991137	0.707575932107729	DXO1
YDR371W	Sample67	nitrogen	8.87247105683431	RIM15	Pro	5	24	1.3991137	0.697689686449337	CTS2
YDR372C	Sample67	nitrogen	8.88126225658073	RIM15	Pro	5	24	1.3991137	0.698380985339501	VPS74
YDR374C	Sample67	nitrogen	6.62332563125659	RIM15	Pro	5	24	1.3991137	0.520827394456674	PHO92
YDR378C	Sample67	nitrogen	-0.899458739419121	RIM15	Pro	5	24	1.3991137	-0.0707292344894219	LSM6
YDR379W	Sample67	nitrogen	6.51368530563572	RIM15	Pro	5	24	1.3991137	0.512205791307493	RGA2
YDR380W	Sample67	nitrogen	5.38652266669001	RIM15	Pro	5	24	1.3991137	0.423570985614023	ARO10
YDR383C	Sample67	nitrogen	9.88221718489684	RIM15	Pro	5	24	1.3991137	0.777091406102029	NKP1
YDR384C	Sample67	nitrogen	6.78175813241756	RIM15	Pro	5	24	1.3991137	0.533285786414261	ATO3
YDR385W	Sample67	nitrogen	6.74715252517706	RIM15	Pro	5	24	1.3991137	0.530564563080834	EFT2
YDR386W	Sample67	nitrogen	9.25510717376486	RIM15	Pro	5	24	1.3991137	0.727778403643837	MUS81
YDR387C	Sample67	nitrogen	7.21891592467746	RIM15	Pro	5	24	1.3991137	0.567661833521876	CIN10
YDR388W	Sample67	nitrogen	-2.57405954479291	RIM15	Pro	5	24	1.3991137	-0.202412020868205	RVS167
YDR389W	Sample67	nitrogen	3.28833030167114	RIM15	Pro	5	24	1.3991137	0.25857893730153	SAC7
YDR391C	Sample67	nitrogen	6.07387790551429	RIM15	Pro	5	24	1.3991137	0.477621391412217	YDR391C
YDR393W	Sample67	nitrogen	4.63558008634811	RIM15	Pro	5	24	1.3991137	0.364520368253415	SHE9
YDR395W	Sample67	nitrogen	7.76800267607862	RIM15	Pro	5	24	1.3991137	0.61083945123002	SXM1
YDR399W	Sample67	nitrogen	6.58714766450582	RIM15	Pro	5	24	1.3991137	0.517982528114814	HPT1
YDR400W	Sample67	nitrogen	9.61814381034779	RIM15	Pro	5	24	1.3991137	0.756325909240045	URH1
YDR401W	Sample67	nitrogen	-1.02359573567966	RIM15	Pro	5	24	1.3991137	-0.0804907881133209	NA
YDR402C	Sample67	nitrogen	9.44605733995137	RIM15	Pro	5	24	1.3991137	0.742793832910467	DIT2
YDR403W	Sample67	nitrogen	6.80464368893251	RIM15	Pro	5	24	1.3991137	0.535085399695257	DIT1
YDR406W	Sample67	nitrogen	4.47735253151775	RIM15	Pro	5	24	1.3991137	0.352078092318098	PDR15
YDR409W	Sample67	nitrogen	6.40699768946469	RIM15	Pro	5	24	1.3991137	0.503816375439288	SIZ1
YDR411C	Sample67	nitrogen	9.06934946827376	RIM15	Pro	5	24	1.3991137	0.713171285235735	DFM1
YDR414C	Sample67	nitrogen	8.8518303008899	RIM15	Pro	5	24	1.3991137	0.696066593801226	ERD1
YDR415C	Sample67	nitrogen	10.2667144253582	RIM15	Pro	5	24	1.3991137	0.80732647335891	YDR415C
YDR419W	Sample67	nitrogen	8.74278348530479	RIM15	Pro	5	24	1.3991137	0.687491661509362	RAD30
YDR420W	Sample67	nitrogen	6.72972315360768	RIM15	Pro	5	24	1.3991137	0.529193998701716	HKR1
YDR421W	Sample67	nitrogen	9.63860531455711	RIM15	Pro	5	24	1.3991137	0.757934906368875	ARO80
YDR422C	Sample67	nitrogen	8.82801954686732	RIM15	Pro	5	24	1.3991137	0.694194227309217	SIP1
YDR423C	Sample67	nitrogen	9.45503316759824	RIM15	Pro	5	24	1.3991137	0.743499650076445	CAD1
YDR424C	Sample67	nitrogen	6.08779749326545	RIM15	Pro	5	24	1.3991137	0.478715962783755	DYN2
YDR425W	Sample67	nitrogen	9.09079361369705	RIM15	Pro	5	24	1.3991137	0.714857552680363	SNX41
YDR426C	Sample67	nitrogen	7.87464958902037	RIM15	Pro	5	24	1.3991137	0.619225666386373	NA
YDR428C	Sample67	nitrogen	6.78175813241756	RIM15	Pro	5	24	1.3991137	0.533285786414261	BNA7
YDR430C	Sample67	nitrogen	6.61732115426632	RIM15	Pro	5	24	1.3991137	0.520355230429111	CYM1
YDR431W	Sample67	nitrogen	5.93172776030732	RIM15	Pro	5	24	1.3991137	0.466443367882708	NA
YDR435C	Sample67	nitrogen	6.37501462487366	RIM15	Pro	5	24	1.3991137	0.501301376611648	PPM1
YDR436W	Sample67	nitrogen	9.0285743127393	RIM15	Pro	5	24	1.3991137	0.709964917438362	PPZ2
YDR438W	Sample67	nitrogen	10.5842269467977	RIM15	Pro	5	24	1.3991137	0.832294175153356	THI74
YDR440W	Sample67	nitrogen	5.71544423309315	RIM15	Pro	5	24	1.3991137	0.449435841420283	DOT1
YDR441C	Sample67	nitrogen	4.03933794339877	RIM15	Pro	5	24	1.3991137	0.317634670785653	APT2
YDR444W	Sample67	nitrogen	9.67887002010948	RIM15	Pro	5	24	1.3991137	0.761101134763633	YDR444W
YDR445C	Sample67	nitrogen	9.82615497560224	RIM15	Pro	5	24	1.3991137	0.772682935792703	NA
YDR446W	Sample67	nitrogen	6.14295753621435	RIM15	Pro	5	24	1.3991137	0.483053490945078	ECM11
YDR447C	Sample67	nitrogen	5.63000560628924	RIM15	Pro	5	24	1.3991137	0.442717346835895	RPS17B
YDR451C	Sample67	nitrogen	8.62221433789956	RIM15	Pro	5	24	1.3991137	0.678010666856376	YHP1
YDR452W	Sample67	nitrogen	6.77026014996399	RIM15	Pro	5	24	1.3991137	0.532381638773604	PPN1
YDR453C	Sample67	nitrogen	5.82888259789094	RIM15	Pro	5	24	1.3991137	0.458356104632202	TSA2
YDR455C	Sample67	nitrogen	-2.91543489338643	RIM15	Pro	5	24	1.3991137	-0.229256183942514	NA
YDR458C	Sample67	nitrogen	-1.30166682150723	RIM15	Pro	5	24	1.3991137	-0.102356999616172	HEH2
YDR459C	Sample67	nitrogen	8.74278348530479	RIM15	Pro	5	24	1.3991137	0.687491661509362	PFA5
YDR461W	Sample67	nitrogen	7.63082578351663	RIM15	Pro	5	24	1.3991137	0.60005250106173	MFA1
YDR463W	Sample67	nitrogen	7.88721647975794	RIM15	Pro	5	24	1.3991137	0.620213867982317	STP1
YDR465C	Sample67	nitrogen	5.17957873837246	RIM15	Pro	5	24	1.3991137	0.407297881589722	RMT2
YDR466W	Sample67	nitrogen	6.39423808443924	RIM15	Pro	5	24	1.3991137	0.502813019691785	PKH3
YDR467C	Sample67	nitrogen	6.68872091852882	RIM15	Pro	5	24	1.3991137	0.52596977442951	NA
YDR469W	Sample67	nitrogen	1.57462472676457	RIM15	Pro	5	24	1.3991137	0.123821134479274	SDC1
YDR471W	Sample67	nitrogen	4.61489941374019	RIM15	Pro	5	24	1.3991137	0.362894136745309	RPL27B
YDR474C	Sample67	nitrogen	6.99348779933441	RIM15	Pro	5	24	1.3991137	0.549935218570983	NA
YDR475C	Sample67	nitrogen	8.77356819880269	RIM15	Pro	5	24	1.3991137	0.689912427603746	JIP4
YDR476C	Sample67	nitrogen	7.80250749645193	RIM15	Pro	5	24	1.3991137	0.61355274915492	YDR476C
YDR477W	Sample67	nitrogen	-5.64677693242658	RIM15	Pro	5	24	1.3991137	-0.444036165595533	SNF1
YDR479C	Sample67	nitrogen	7.24927139912608	RIM15	Pro	5	24	1.3991137	0.570048846262117	PEX29
YDR480W	Sample67	nitrogen	9.61402471280823	RIM15	Pro	5	24	1.3991137	0.756002002647121	DIG2
YDR481C	Sample67	nitrogen	3.04034053016389	RIM15	Pro	5	24	1.3991137	0.23907817986685	PHO8
YDR482C	Sample67	nitrogen	9.21519976521652	RIM15	Pro	5	24	1.3991137	0.724640271416778	CWC21
YDR483W	Sample67	nitrogen	7.96160554809548	RIM15	Pro	5	24	1.3991137	0.62606347689411	KRE2
YDR485C	Sample67	nitrogen	4.60451251570219	RIM15	Pro	5	24	1.3991137	0.36207735959395	VPS72
YDR486C	Sample67	nitrogen	1.84526258437048	RIM15	Pro	5	24	1.3991137	0.14510283163048	VPS60
YDR488C	Sample67	nitrogen	5.37812611816955	RIM15	Pro	5	24	1.3991137	0.422910720253114	PAC11
YDR490C	Sample67	nitrogen	6.17701868914211	RIM15	Pro	5	24	1.3991137	0.485731900934139	PKH1
YDR491C	Sample67	nitrogen	4.55210276074587	RIM15	Pro	5	24	1.3991137	0.357956101235581	NA
YDR492W	Sample67	nitrogen	7.96160554809548	RIM15	Pro	5	24	1.3991137	0.62606347689411	IZH1
YDR493W	Sample67	nitrogen	3.95174841463525	RIM15	Pro	5	24	1.3991137	0.310747039316605	FMP36
YDR494W	Sample67	nitrogen	6.38784150691517	RIM15	Pro	5	24	1.3991137	0.502310022709487	RSM28
YDR496C	Sample67	nitrogen	4.96977881214794	RIM15	Pro	5	24	1.3991137	0.390800195228499	PUF6
YDR497C	Sample67	nitrogen	3.36635984408243	RIM15	Pro	5	24	1.3991137	0.264714816092228	ITR1
YDR501W	Sample67	nitrogen	9.63249019467045	RIM15	Pro	5	24	1.3991137	0.75745404190068	PLM2
YDR502C	Sample67	nitrogen	9.48392516837816	RIM15	Pro	5	24	1.3991137	0.7457715820823	SAM2
YDR503C	Sample67	nitrogen	9.15907023661434	RIM15	Pro	5	24	1.3991137	0.720226507431508	LPP1
YDR504C	Sample67	nitrogen	7.30921613389977	RIM15	Pro	5	24	1.3991137	0.574762620242403	SPG3
YDR505C	Sample67	nitrogen	6.21748087363524	RIM15	Pro	5	24	1.3991137	0.48891365815050303	PSP1
YDR506C	Sample67	nitrogen	-3.86725221718084	RIM15	Pro	5	24	1.3991137	-0.304102652974796	GMC1
YDR508C	Sample67	nitrogen	10.2118457862355	RIM15	Pro	5	24	1.3991137	0.803011859833521	GNP1
YDR509W	Sample67	nitrogen	8.88710488532868	RIM15	Pro	5	24	1.3991137	0.698840422377174	NA
YDR511W	Sample67	nitrogen	4.86503518466775	RIM15	Pro	5	24	1.3991137	0.382563645551853	ACN9
YDR512C	Sample67	nitrogen	-1.30166682150723	RIM15	Pro	5	24	1.3991137	-0.102356999616172	EMI1
YDR513W	Sample67	nitrogen	5.69233625463859	RIM15	Pro	5	24	1.3991137	0.447618737916742	GRX2
YDR515W	Sample67	nitrogen	8.26489892896929	RIM15	Pro	5	24	1.3991137	0.649913051882693	SLF1
YDR516C	Sample67	nitrogen	8.41270454572876	RIM15	Pro	5	24	1.3991137	0.661535795282113	EMI2
YDR517W	Sample67	nitrogen	9.13567801291414	RIM15	Pro	5	24	1.3991137	0.718387052209372	GRH1
YDR519W	Sample67	nitrogen	7.75932004374635	RIM15	Pro	5	24	1.3991137	0.610156689574259	FPR2
YDR520C	Sample67	nitrogen	8.01828616588384	RIM15	Pro	5	24	1.3991137	0.630520575959206	URC2
YDR522C	Sample67	nitrogen	9.63453078024856	RIM15	Pro	5	24	1.3991137	0.757614504020313	SPS2
YDR524C	Sample67	nitrogen	6.86122539475809	RIM15	Pro	5	24	1.3991137	0.539534720785554	AGE1
YDR525W	Sample67	nitrogen	5.48583209717802	RIM15	Pro	5	24	1.3991137	0.431380215418754	NA
YDR525W-A	Sample67	nitrogen	7.85359612465485	RIM15	Pro	5	24	1.3991137	0.617570120275513	SNA2
YDR528W	Sample67	nitrogen	5.9749477421407	RIM15	Pro	5	24	1.3991137	0.469841985402058	HLR1
YDR530C	Sample67	nitrogen	6.8947505998387	RIM15	Pro	5	24	1.3991137	0.542170986338973	APA2
YDR532C	Sample67	nitrogen	-5.64677693242658	RIM15	Pro	5	24	1.3991137	-0.444036165595533	KRE28
YDR533C	Sample67	nitrogen	8.37735573224642	RIM15	Pro	5	24	1.3991137	0.658756129680854	HSP31
YDR534C	Sample67	nitrogen	7.65781541065211	RIM15	Pro	5	24	1.3991137	0.602174839288918	FIT1
YDR535C	Sample67	nitrogen	9.28210865945404	RIM15	Pro	5	24	1.3991137	0.729901674372304	NA
YDR536W	Sample67	nitrogen	4.988504066358	RIM15	Pro	5	24	1.3991137	0.392272661766267	STL1
YDR537C	Sample67	nitrogen	7.28436200023013	RIM15	Pro	5	24	1.3991137	0.572808207247887	NA
YDR538W	Sample67	nitrogen	7.75061468266256	RIM15	Pro	5	24	1.3991137	0.609472140635629	PAD1
YDR539W	Sample67	nitrogen	9.63249019467045	RIM15	Pro	5	24	1.3991137	0.75745404190068	FDC1
YDR540C	Sample67	nitrogen	9.29911030496665	RIM15	Pro	5	24	1.3991137	0.731238604371944	IRC4
YDR541C	Sample67	nitrogen	10.1762321146295	RIM15	Pro	5	24	1.3991137	0.800211367026399	YDR541C
YEL001C	Sample67	nitrogen	7.13668315993599	RIM15	Pro	5	24	1.3991137	0.561195432957612	IRC22
YEL004W	Sample67	nitrogen	0.94462419873892	RIM15	Pro	5	24	1.3991137	0.0742808352722611	YEA4
YEL005C	Sample67	nitrogen	6.82171226298404	RIM15	Pro	5	24	1.3991137	0.536427592642619	VAB2
YEL006W	Sample67	nitrogen	6.23087003785807	RIM15	Pro	5	24	1.3991137	0.489966519493032	YEA6
YEL007W	Sample67	nitrogen	10.1275342779211	RIM15	Pro	5	24	1.3991137	0.796381996583127	MIT1
YEL008W	Sample67	nitrogen	5.16180099453921	RIM15	Pro	5	24	1.3991137	0.40589992284279097	NA
YEL010W	Sample67	nitrogen	6.86122539475809	RIM15	Pro	5	24	1.3991137	0.539534720785554	NA
YEL011W	Sample67	nitrogen	5.46125176278731	RIM15	Pro	5	24	1.3991137	0.429447332720798	GLC3
YEL012W	Sample67	nitrogen	3.84855931708015	RIM15	Pro	5	24	1.3991137	0.302632730613084	UBC8
YEL013W	Sample67	nitrogen	-0.783531253810875	RIM15	Pro	5	24	1.3991137	-0.0616132384420101	VAC8
YEL014C	Sample67	nitrogen	4.53091243632071	RIM15	Pro	5	24	1.3991137	0.356289793088815	NA
YEL015W	Sample67	nitrogen	-2.91543489338643	RIM15	Pro	5	24	1.3991137	-0.229256183942514	EDC3
YEL016C	Sample67	nitrogen	5.94619038649538	RIM15	Pro	5	24	1.3991137	0.46758064126075	NPP2
YEL017C-A	Sample67	nitrogen	-3.33388102268444	RIM15	Pro	5	24	1.3991137	-0.262160833264642	PMP2
YEL017W	Sample67	nitrogen	5.54256372622648	RIM15	Pro	5	24	1.3991137	0.435841325771105	GTT3
YEL020C	Sample67	nitrogen	-0.899458739419121	RIM15	Pro	5	24	1.3991137	-0.0707292344894219	PXP1
YEL023C	Sample67	nitrogen	-2.57405954479291	RIM15	Pro	5	24	1.3991137	-0.202412020868205	YEL023C
YEL025C	Sample67	nitrogen	-0.674807046168599	RIM15	Pro	5	24	1.3991137	-0.053063674532082	YEL025C
YEL028W	Sample67	nitrogen	5.89532298013177	RIM15	Pro	5	24	1.3991137	0.463580665992418	NA
YEL030W	Sample67	nitrogen	6.58108253713179	RIM15	Pro	5	24	1.3991137	0.517505594824329	ECM10
YEL033W	Sample67	nitrogen	-2.28718421647543	RIM15	Pro	5	24	1.3991137	-0.179853484854757	NA
YEL037C	Sample67	nitrogen	3.80896288827737	RIM15	Pro	5	24	1.3991137	0.299519052380835	RAD23
YEL038W	Sample67	nitrogen	5.82888259789094	RIM15	Pro	5	24	1.3991137	0.458356104632202	UTR4
YEL039C	Sample67	nitrogen	5.6535018495706	RIM15	Pro	5	24	1.3991137	0.444564981672086	CYC7
YEL040W	Sample67	nitrogen	6.05289985095356	RIM15	Pro	5	24	1.3991137	0.475971775176217	UTR2
YEL041W	Sample67	nitrogen	5.63000560628924	RIM15	Pro	5	24	1.3991137	0.442717346835895	YEF1
YEL042W	Sample67	nitrogen	1.47633220516457	RIM15	Pro	5	24	1.3991137	0.116091869640186	GDA1
YEL043W	Sample67	nitrogen	4.64587433072341	RIM15	Pro	5	24	1.3991137	0.365329859553463	YEL043W
YEL047C	Sample67	nitrogen	9.27233042521723	RIM15	Pro	5	24	1.3991137	0.729132759699604	FRD1
YEL048C	Sample67	nitrogen	6.65319852641555	RIM15	Pro	5	24	1.3991137	0.523176459415386	TCA17
YEL049W	Sample67	nitrogen	4.96977881214794	RIM15	Pro	5	24	1.3991137	0.390800195228499	PAU2
YEL052W	Sample67	nitrogen	-0.783531253810875	RIM15	Pro	5	24	1.3991137	-0.0616132384420101	AFG1
YEL053C	Sample67	nitrogen	2.25793948592446	RIM15	Pro	5	24	1.3991137	0.177553815827075	MAK10
YEL056W	Sample67	nitrogen	-2.57405954479291	RIM15	Pro	5	24	1.3991137	-0.202412020868205	HAT2
YEL057C	Sample67	nitrogen	8.03828433662024	RIM15	Pro	5	24	1.3991137	0.632093138707652	SDD1
YEL059W	Sample67	nitrogen	8.34875426849498	RIM15	Pro	5	24	1.3991137	0.656507044150012	NA
YEL060C	Sample67	nitrogen	-5.64677693242658	RIM15	Pro	5	24	1.3991137	-0.444036165595533	PRB1
YEL061C	Sample67	nitrogen	3.63121445692513	RIM15	Pro	5	24	1.3991137	0.285541745884977	CIN8
YEL062W	Sample67	nitrogen	-3.33388102268444	RIM15	Pro	5	24	1.3991137	-0.262160833264642	NPR2
YEL063C	Sample67	nitrogen	6.81603177870088	RIM15	Pro	5	24	1.3991137	0.535980905888386	CAN1
YEL064C	Sample67	nitrogen	-3.86725221718084	RIM15	Pro	5	24	1.3991137	-0.304102652974796	AVT2
YEL065W	Sample67	nitrogen	6.43238368058606	RIM15	Pro	5	24	1.3991137	0.505812611219852	SIT1
YEL066W	Sample67	nitrogen	8.939041831226	RIM15	Pro	5	24	1.3991137	0.702924501239322	HPA3
YEL067C	Sample67	nitrogen	9.51890834839339	RIM15	Pro	5	24	1.3991137	0.748522495975338	NA
YEL068C	Sample67	nitrogen	5.58256434517539	RIM15	Pro	5	24	1.3991137	0.438986787628741	NA
YEL071W	Sample67	nitrogen	8.71161044728471	RIM15	Pro	5	24	1.3991137	0.685040359388162	DLD3
YER001W	Sample67	nitrogen	9.67887002010948	RIM15	Pro	5	24	1.3991137	0.761101134763633	MNN1
YER002W	Sample67	nitrogen	5.51835578429104	RIM15	Pro	5	24	1.3991137	0.433937726276631	NOP16
YER004W	Sample67	nitrogen	4.3898500134389	RIM15	Pro	5	24	1.3991137	0.345197302962923	FMP52
YER005W	Sample67	nitrogen	8.81902911361199	RIM15	Pro	5	24	1.3991137	0.693487261626401	YND1
YER007C-A	Sample67	nitrogen	8.17475929038197	RIM15	Pro	5	24	1.3991137	0.642824891686983	TMA20
YER007W	Sample67	nitrogen	3.55997580241741	RIM15	Pro	5	24	1.3991137	0.279939870803257	PAC2
YER010C	Sample67	nitrogen	4.59409425856749	RIM15	Pro	5	24	1.3991137	0.361258116509684	YER010C
YER011W	Sample67	nitrogen	6.982650069049	RIM15	Pro	5	24	1.3991137	0.549082990077228	TIR1
YER016W	Sample67	nitrogen	4.96038019231425	RIM15	Pro	5	24	1.3991137	0.390061131659532	BIM1
YER019C-A	Sample67	nitrogen	6.84434452214929	RIM15	Pro	5	24	1.3991137	0.538207287803019	SBH2
YER019W	Sample67	nitrogen	6.98807302068196	RIM15	Pro	5	24	1.3991137	0.549509425666613	ISC1
YER020W	Sample67	nitrogen	7.12626989673717	RIM15	Pro	5	24	1.3991137	0.560376582573141	GPA2
YER024W	Sample67	nitrogen	8.57301382976475	RIM15	Pro	5	24	1.3991137	0.674141768679776	YAT2
YER027C	Sample67	nitrogen	4.54152402472968	RIM15	Pro	5	24	1.3991137	0.357124238841567	GAL83
YER028C	Sample67	nitrogen	6.97721891993093	RIM15	Pro	5	24	1.3991137	0.548655909875898	MIG3
YER030W	Sample67	nitrogen	6.99348779933441	RIM15	Pro	5	24	1.3991137	0.549935218570983	CHZ1
YER031C	Sample67	nitrogen	5.92447527786332	RIM15	Pro	5	24	1.3991137	0.465873066534873	YPT31
YER032W	Sample67	nitrogen	9.13567801291414	RIM15	Pro	5	24	1.3991137	0.718387052209372	FIR1
YER033C	Sample67	nitrogen	8.73347259479271	RIM15	Pro	5	24	1.3991137	0.68675949656452	ZRG8
YER034W	Sample67	nitrogen	8.41621500512939	RIM15	Pro	5	24	1.3991137	0.661811841414338	YER034W
YER035W	Sample67	nitrogen	9.72994137368604	RIM15	Pro	5	24	1.3991137	0.765117147488287	EDC2
YER038W-A	Sample67	nitrogen	9.55752375522566	RIM15	Pro	5	24	1.3991137	0.751559031221533	NA
YER039C	Sample67	nitrogen	6.19055553142795	RIM15	Pro	5	24	1.3991137	0.486796374989836	HVG1
YER039C-A	Sample67	nitrogen	9.04497397707182	RIM15	Pro	5	24	1.3991137	0.711254510449456	YER039C-A
YER041W	Sample67	nitrogen	9.09345951610806	RIM15	Pro	5	24	1.3991137	0.715067186795294	YEN1
YER042W	Sample67	nitrogen	9.73381188925509	RIM15	Pro	5	24	1.3991137	0.765421506756011	MXR1
YER044C-A	Sample67	nitrogen	9.91572145172282	RIM15	Pro	5	24	1.3991137	0.779726025168893	MEI4
YER045C	Sample67	nitrogen	9.0092886398913	RIM15	Pro	5	24	1.3991137	0.708448382196252	ACA1
YER046W	Sample67	nitrogen	9.03131594717634	RIM15	Pro	5	24	1.3991137	0.710180506766125	SPO73
YER046W-A	Sample67	nitrogen	6.61732115426632	RIM15	Pro	5	24	1.3991137	0.520355230429111	NA
YER047C	Sample67	nitrogen	1.264904109798	RIM15	Pro	5	24	1.3991137	0.0994661516617359	SAP1
YER048C	Sample67	nitrogen	4.3898500134389	RIM15	Pro	5	24	1.3991137	0.345197302962923	CAJ1
YER049W	Sample67	nitrogen	6.78175813241756	RIM15	Pro	5	24	1.3991137	0.533285786414261	TPA1
YER051W	Sample67	nitrogen	6.45759388804129	RIM15	Pro	5	24	1.3991137	0.507795024193881	JHD1
YER053C	Sample67	nitrogen	9.67288544941123	RIM15	Pro	5	24	1.3991137	0.760630536073905	PIC2
YER054C	Sample67	nitrogen	3.72820918926511	RIM15	Pro	5	24	1.3991137	0.293168958637775	GIP2
YER056C	Sample67	nitrogen	9.42343811003748	RIM15	Pro	5	24	1.3991137	0.741015162309541	FCY2
YER056C-A	Sample67	nitrogen	5.06246582707974	RIM15	Pro	5	24	1.3991137	0.398088669202825	RPL34A
YER057C	Sample67	nitrogen	9.56176689463144	RIM15	Pro	5	24	1.3991137	0.751892691887498	HMF1
YER058W	Sample67	nitrogen	-3.33388102268444	RIM15	Pro	5	24	1.3991137	-0.262160833264642	PET117
YER059W	Sample67	nitrogen	9.78903091474889	RIM15	Pro	5	24	1.3991137	0.769763673029197	PCL6
YER060W	Sample67	nitrogen	8.99262585292683	RIM15	Pro	5	24	1.3991137	0.707138098450254	FCY21
YER060W-A	Sample67	nitrogen	9.48833255066656	RIM15	Pro	5	24	1.3991137	0.746118158041484	FCY22
YER062C	Sample67	nitrogen	6.45130769663947	RIM15	Pro	5	24	1.3991137	0.507300707460696	HOR2
YER063W	Sample67	nitrogen	6.55060309265221	RIM15	Pro	5	24	1.3991137	0.515108833659837	THO1
YER064C	Sample67	nitrogen	9.48171774777165	RIM15	Pro	5	24	1.3991137	0.745598000835209	VHR2
YER065C	Sample67	nitrogen	6.08779749326545	RIM15	Pro	5	24	1.3991137	0.478715962783755	ICL1
YER066C-A	Sample67	nitrogen	7.65781541065211	RIM15	Pro	5	24	1.3991137	0.602174839288918	NA
YER066W	Sample67	nitrogen	1.54235977601455	RIM15	Pro	5	24	1.3991137	0.121283969440596	RRT13
YER067C-A	Sample67	nitrogen	9.10938725864354	RIM15	Pro	5	24	1.3991137	0.716319670080305	NA
YER067W	Sample67	nitrogen	7.42134617052909	RIM15	Pro	5	24	1.3991137	0.583580002637492	RGI1
YER069W	Sample67	nitrogen	-5.64677693242658	RIM15	Pro	5	24	1.3991137	-0.444036165595533	ARG5,6
YER071C	Sample67	nitrogen	8.04226866097382	RIM15	Pro	5	24	1.3991137	0.632406447366666	TDA2
YER072W	Sample67	nitrogen	7.99411892047341	RIM15	Pro	5	24	1.3991137	0.628620176649393	VTC1
YER073W	Sample67	nitrogen	8.76744205964171	RIM15	Pro	5	24	1.3991137	0.689430696631281	ALD5
YER074W	Sample67	nitrogen	0.150942664540061	RIM15	Pro	5	24	1.3991137	0.0118694261858046	RPS24A
YER075C	Sample67	nitrogen	6.25086282094312	RIM15	Pro	5	24	1.3991137	0.491538658581737	PTP3
YER078C	Sample67	nitrogen	9.47508051878325	RIM15	Pro	5	24	1.3991137	0.74507608014568	ICP55
YER079W	Sample67	nitrogen	9.2966900441203	RIM15	Pro	5	24	1.3991137	0.731048286362429	YER079W
YER080W	Sample67	nitrogen	7.25430558957964	RIM15	Pro	5	24	1.3991137	0.570444711488002	FMP29
YER081W	Sample67	nitrogen	9.00374800113659	RIM15	Pro	5	24	1.3991137	0.708012692241251	SER3
YER083C	Sample67	nitrogen	-3.33388102268444	RIM15	Pro	5	24	1.3991137	-0.262160833264642	GET2
YER084W	Sample67	nitrogen	6.88918477612352	RIM15	Pro	5	24	1.3991137	0.541733315956302	NA
YER085C	Sample67	nitrogen	8.85478999705748	RIM15	Pro	5	24	1.3991137	0.696299330485056	YER085C
YER087C-A	Sample67	nitrogen	7.48317469708462	RIM15	Pro	5	24	1.3991137	0.588441909205552	NA
YER088C	Sample67	nitrogen	2.56767050811158	RIM15	Pro	5	24	1.3991137	0.201909616862561	DOT6
YER089C	Sample67	nitrogen	8.5262489138734	RIM15	Pro	5	24	1.3991137	0.670464394102157	PTC2
YER092W	Sample67	nitrogen	3.60292116040078	RIM15	Pro	5	24	1.3991137	0.283316893185628	IES5
YER093C-A	Sample67	nitrogen	0.562958917997452	RIM15	Pro	5	24	1.3991137	0.0442684601015358	AIM11
YER095W	Sample67	nitrogen	-4.58457815701287	RIM15	Pro	5	24	1.3991137	-0.360509814726863	RAD51
YER096W	Sample67	nitrogen	7.73313545092572	RIM15	Pro	5	24	1.3991137	0.608097655485807	SHC1
YER097W	Sample67	nitrogen	5.06246582707974	RIM15	Pro	5	24	1.3991137	0.398088669202825	NA
YER098W	Sample67	nitrogen	10.5272708195201	RIM15	Pro	5	24	1.3991137	0.827815411308749	UBP9
YER101C	Sample67	nitrogen	8.77356819880269	RIM15	Pro	5	24	1.3991137	0.689912427603746	AST2
YER106W	Sample67	nitrogen	6.87802716095166	RIM15	Pro	5	24	1.3991137	0.540855933209048	MAM1
YER108C	Sample67	nitrogen	10.4081155764033	RIM15	Pro	5	24	1.3991137	0.818445599485586	NA
YER111C	Sample67	nitrogen	5.66908417458154	RIM15	Pro	5	24	1.3991137	0.445790302936184	SWI4
YER113C	Sample67	nitrogen	5.47765664874534	RIM15	Pro	5	24	1.3991137	0.430737336336135	TMN3
YER114C	Sample67	nitrogen	9.70654546204697	RIM15	Pro	5	24	1.3991137	0.763277402263862	BOI2
YER115C	Sample67	nitrogen	9.20003774888631	RIM15	Pro	5	24	1.3991137	0.723448001264348	SPR6
YER116C	Sample67	nitrogen	-2.91543489338643	RIM15	Pro	5	24	1.3991137	-0.229256183942514	SLX8
YER118C	Sample67	nitrogen	10.9196584948945	RIM15	Pro	5	24	1.3991137	0.858670945516169	SHO1
YER119C	Sample67	nitrogen	7.37789316765525	RIM15	Pro	5	24	1.3991137	0.580163061431808	AVT6
YER119C-A	Sample67	nitrogen	-2.57405954479291	RIM15	Pro	5	24	1.3991137	-0.202412020868205	NA
YER120W	Sample67	nitrogen	8.72724584564069	RIM15	Pro	5	24	1.3991137	0.686269854092244	SCS2
YER121W	Sample67	nitrogen	9.37275435059993	RIM15	Pro	5	24	1.3991137	0.737029628177783	NA
YER123W	Sample67	nitrogen	5.44477435041721	RIM15	Pro	5	24	1.3991137	0.428151625967138	YCK3
YER124C	Sample67	nitrogen	10.0485116101569	RIM15	Pro	5	24	1.3991137	0.790168023052907	DSE1
YER128W	Sample67	nitrogen	7.96160554809548	RIM15	Pro	5	24	1.3991137	0.62606347689411	VFA1
YER129W	Sample67	nitrogen	9.71242238169996	RIM15	Pro	5	24	1.3991137	0.763739535778157	SAK1
YER130C	Sample67	nitrogen	5.27586108206654	RIM15	Pro	5	24	1.3991137	0.414869075426504	COM2
YER131W	Sample67	nitrogen	5.12598726583288	RIM15	Pro	5	24	1.3991137	0.403083698479629	RPS26B
YER132C	Sample67	nitrogen	8.6124482941772	RIM15	Pro	5	24	1.3991137	0.677242710788798	PMD1
YER134C	Sample67	nitrogen	3.44233961050856	RIM15	Pro	5	24	1.3991137	0.270689510072605	YER134C
YER135C	Sample67	nitrogen	7.03651470535969	RIM15	Pro	5	24	1.3991137	0.553318653510513	NA
YER137C	Sample67	nitrogen	9.40285857866064	RIM15	Pro	5	24	1.3991137	0.739396884075484	YER137C
YER139C	Sample67	nitrogen	4.02697262850063	RIM15	Pro	5	24	1.3991137	0.316662320172293	RTR1
YER140W	Sample67	nitrogen	10.2467111223938	RIM15	Pro	5	24	1.3991137	0.805753507036023	EMP65
YER142C	Sample67	nitrogen	6.74715252517706	RIM15	Pro	5	24	1.3991137	0.530564563080834	MAG1
YER143W	Sample67	nitrogen	6.31673000839366	RIM15	Pro	5	24	1.3991137	0.49671814658066	DDI1
YER144C	Sample67	nitrogen	6.51368530563572	RIM15	Pro	5	24	1.3991137	0.512205791307493	UBP5
YER145C	Sample67	nitrogen	-3.33388102268444	RIM15	Pro	5	24	1.3991137	-0.262160833264642	FTR1
YER149C	Sample67	nitrogen	8.07001697807806	RIM15	Pro	5	24	1.3991137	0.634588445429657	PEA2
YER150W	Sample67	nitrogen	7.61725021998369	RIM15	Pro	5	24	1.3991137	0.598984982148002	SPI1
YER151C	Sample67	nitrogen	-3.86725221718084	RIM15	Pro	5	24	1.3991137	-0.304102652974796	UBP3
YER152C	Sample67	nitrogen	8.67686512402131	RIM15	Pro	5	24	1.3991137	0.682308149439215	YER152C
YER153C	Sample67	nitrogen	-5.64677693242658	RIM15	Pro	5	24	1.3991137	-0.444036165595533	PET122
YER155C	Sample67	nitrogen	3.05758678566088	RIM15	Pro	5	24	1.3991137	0.24043434485325	BEM2
YER158C	Sample67	nitrogen	6.93347158589486	RIM15	Pro	5	24	1.3991137	0.545215823842243	YER158C
YER161C	Sample67	nitrogen	2.52576873153778	RIM15	Pro	5	24	1.3991137	0.198614656848358	SPT2
YER162C	Sample67	nitrogen	5.17957873837246	RIM15	Pro	5	24	1.3991137	0.407297881589722	RAD4
YER163C	Sample67	nitrogen	9.05854891163351	RIM15	Pro	5	24	1.3991137	0.712321979903822	GCG1
YER164W	Sample67	nitrogen	2.95241109404003	RIM15	Pro	5	24	1.3991137	0.232163819670468	CHD1
YER167W	Sample67	nitrogen	7.25933266849987	RIM15	Pro	5	24	1.3991137	0.570840017496119	BCK2
YER170W	Sample67	nitrogen	4.57316269670642	RIM15	Pro	5	24	1.3991137	0.359612156242449	ADK2
YER173W	Sample67	nitrogen	7.63984617551386	RIM15	Pro	5	24	1.3991137	0.600761822560091	RAD24
YER174C	Sample67	nitrogen	9.65884618905525	RIM15	Pro	5	24	1.3991137	0.759526554207635	GRX4
YER175C	Sample67	nitrogen	7.00429293516319	RIM15	Pro	5	24	1.3991137	0.550784883988895	TMT1
YER176W	Sample67	nitrogen	8.88710488532868	RIM15	Pro	5	24	1.3991137	0.698840422377174	ECM32
YER177W	Sample67	nitrogen	7.60362040904732	RIM15	Pro	5	24	1.3991137	0.597913197471823	BMH1
YER178W	Sample67	nitrogen	-5.64677693242658	RIM15	Pro	5	24	1.3991137	-0.444036165595533	PDA1
YER179W	Sample67	nitrogen	7.76800267607862	RIM15	Pro	5	24	1.3991137	0.61083945123002	DMC1
YER180C	Sample67	nitrogen	9.32554700520519	RIM15	Pro	5	24	1.3991137	0.733317463010313	ISC10
YER181C	Sample67	nitrogen	8.82801954686732	RIM15	Pro	5	24	1.3991137	0.694194227309217	NA
YER182W	Sample67	nitrogen	9.65683192715145	RIM15	Pro	5	24	1.3991137	0.759368162058809	FMP10
YER183C	Sample67	nitrogen	10.2103770150274	RIM15	Pro	5	24	1.3991137	0.802896362525379	FAU1
YER184C	Sample67	nitrogen	9.82431686767269	RIM15	Pro	5	24	1.3991137	0.772538395569714	TOG1
YER185W	Sample67	nitrogen	10.1807256994637	RIM15	Pro	5	24	1.3991137	0.800564721551191	PUG1
YER186C	Sample67	nitrogen	7.90805342273811	RIM15	Pro	5	24	1.3991137	0.621852387862661	YER186C
YER187W	Sample67	nitrogen	9.31597297824158	RIM15	Pro	5	24	1.3991137	0.73256460624386	YER187W
YER188W	Sample67	nitrogen	8.26859567649605	RIM15	Pro	5	24	1.3991137	0.650203746843128	NA
YFL001W	Sample67	nitrogen	-0.899458739419121	RIM15	Pro	5	24	1.3991137	-0.0707292344894219	DEG1
YFL003C	Sample67	nitrogen	6.849980318063	RIM15	Pro	5	24	1.3991137	0.538650460472588	MSH4
YFL004W	Sample67	nitrogen	9.26987866015286	RIM15	Pro	5	24	1.3991137	0.728939964345519	VTC2
YFL006W	Sample67	nitrogen	4.63558008634811	RIM15	Pro	5	24	1.3991137	0.364520368253415	NA
YFL007W	Sample67	nitrogen	3.57435931685567	RIM15	Pro	5	24	1.3991137	0.281070923202773	BLM10
YFL010C	Sample67	nitrogen	0.810115901395546	RIM15	Pro	5	24	1.3991137	0.0637037309687148	WWM1
YFL010W-A	Sample67	nitrogen	5.82142657673971	RIM15	Pro	5	24	1.3991137	0.457769797951026	AUA1
YFL011W	Sample67	nitrogen	4.2425636387808	RIM15	Pro	5	24	1.3991137	0.333615390337318	HXT10
YFL012W	Sample67	nitrogen	6.12236891266715	RIM15	Pro	5	24	1.3991137	0.481434497745208	YFL012W
YFL013C	Sample67	nitrogen	-1.15716305565966	RIM15	Pro	5	24	1.3991137	-0.0909938983516957	IES1
YFL013W-A	Sample67	nitrogen	3.07472408010996	RIM15	Pro	5	24	1.3991137	0.241781941651727	NA
YFL014W	Sample67	nitrogen	4.77701211013013	RIM15	Pro	5	24	1.3991137	0.375641922067937	HSP12
YFL015C	Sample67	nitrogen	8.98704425881523	RIM15	Pro	5	24	1.3991137	0.706699187957262	NA
YFL018C	Sample67	nitrogen	-5.64677693242658	RIM15	Pro	5	24	1.3991137	-0.444036165595533	LPD1
YFL019C	Sample67	nitrogen	7.22906316989776	RIM15	Pro	5	24	1.3991137	0.568459765494912	NA
YFL020C	Sample67	nitrogen	6.91692798439154	RIM15	Pro	5	24	1.3991137	0.543914912284273	PAU5
YFL021W	Sample67	nitrogen	10.6976542637006	RIM15	Pro	5	24	1.3991137	0.841213569610419	GAT1
YFL023W	Sample67	nitrogen	-1.63215262265708	RIM15	Pro	5	24	1.3991137	-0.128344859537404	BUD27
YFL025C	Sample67	nitrogen	1.98242909820138	RIM15	Pro	5	24	1.3991137	0.155888965663829	BST1
YFL027C	Sample67	nitrogen	9.36574286718334	RIM15	Pro	5	24	1.3991137	0.736478277867917	GYP8
YFL028C	Sample67	nitrogen	1.3732742017598	RIM15	Pro	5	24	1.3991137	0.107987869568392	CAF16
YFL030W	Sample67	nitrogen	-1.02359573567966	RIM15	Pro	5	24	1.3991137	-0.0804907881133209	AGX1
YFL031W	Sample67	nitrogen	-2.91543489338643	RIM15	Pro	5	24	1.3991137	-0.229256183942514	HAC1
YFL032W	Sample67	nitrogen	-3.86725221718084	RIM15	Pro	5	24	1.3991137	-0.304102652974796	NA
YFL033C	Sample67	nitrogen	0.0137816190882312	RIM15	Pro	5	24	1.3991137	0.00108372216024596	RIM15
YFL034C-A	Sample67	nitrogen	4.47735253151775	RIM15	Pro	5	24	1.3991137	0.352078092318098	RPL22B
YFL034W	Sample67	nitrogen	-1.82434656143737	RIM15	Pro	5	24	1.3991137	-0.143458093271967	MIL1
YFL035C-B	Sample67	nitrogen	-2.28718421647543	RIM15	Pro	5	24	1.3991137	-0.179853484854757	NA
YFL040W	Sample67	nitrogen	7.2239931566678	RIM15	Pro	5	24	1.3991137	0.568061083333195	YFL040W
YFL041W	Sample67	nitrogen	6.8947505998387	RIM15	Pro	5	24	1.3991137	0.542170986338973	FET5
YFL042C	Sample67	nitrogen	5.30169222485969	RIM15	Pro	5	24	1.3991137	0.416900315855527	LAM5
YFL043C	Sample67	nitrogen	3.31979741317681	RIM15	Pro	5	24	1.3991137	0.261053363988213	NA
YFL044C	Sample67	nitrogen	6.74715252517706	RIM15	Pro	5	24	1.3991137	0.530564563080834	OTU1
YFL046W	Sample67	nitrogen	7.26936556165104	RIM15	Pro	5	24	1.3991137	0.571628957356501	FMP32
YFL047W	Sample67	nitrogen	8.85478999705748	RIM15	Pro	5	24	1.3991137	0.696299330485056	RGD2
YFL048C	Sample67	nitrogen	7.74625345379116	RIM15	Pro	5	24	1.3991137	0.609129193965606	EMP47
YFL049W	Sample67	nitrogen	6.23754638691659	RIM15	Pro	5	24	1.3991137	0.490491516402171	SWP82
YFL050C	Sample67	nitrogen	8.92760007999136	RIM15	Pro	5	24	1.3991137	0.702024775359104	ALR2
YFL051C	Sample67	nitrogen	6.29052487790612	RIM15	Pro	5	24	1.3991137	0.494657497506	YFL051C
YFL052W	Sample67	nitrogen	5.52644257186658	RIM15	Pro	5	24	1.3991137	0.434573633483522	ZNF1
YFL053W	Sample67	nitrogen	6.50749558117115	RIM15	Pro	5	24	1.3991137	0.511719060283719	DAK2
YFL054C	Sample67	nitrogen	5.5102514209544	RIM15	Pro	5	24	1.3991137	0.433300436993974	AQY3
YFL055W	Sample67	nitrogen	6.90585641890511	RIM15	Pro	5	24	1.3991137	0.5430442960824	AGP3
YFL056C	Sample67	nitrogen	6.03884815179019	RIM15	Pro	5	24	1.3991137	0.474866815180228	AAD6
YFL063W	Sample67	nitrogen	7.47845737572954	RIM15	Pro	5	24	1.3991137	0.588070961085685	NA
YFR006W	Sample67	nitrogen	9.01481571170137	RIM15	Pro	5	24	1.3991137	0.70888300531009	YFR006W
YFR007W	Sample67	nitrogen	8.23515609615962	RIM15	Pro	5	24	1.3991137	0.647574214419695	YFH7
YFR008W	Sample67	nitrogen	6.34922494865403	RIM15	Pro	5	24	1.3991137	0.499273396920304	FAR7
YFR009W	Sample67	nitrogen	8.24262003812348	RIM15	Pro	5	24	1.3991137	0.648161143956583	GCN20
YFR010W	Sample67	nitrogen	-4.58457815701287	RIM15	Pro	5	24	1.3991137	-0.360509814726863	UBP6
YFR011C	Sample67	nitrogen	6.71220831198688	RIM15	Pro	5	24	1.3991137	0.527816713356929	MIC19
YFR012W	Sample67	nitrogen	5.83632371583842	RIM15	Pro	5	24	1.3991137	0.458941239395038	DCV1
YFR013W	Sample67	nitrogen	5.5102514209544	RIM15	Pro	5	24	1.3991137	0.433300436993974	IOC3
YFR014C	Sample67	nitrogen	6.75872502766442	RIM15	Pro	5	24	1.3991137	0.531474570628914	CMK1
YFR015C	Sample67	nitrogen	4.99783099763142	RIM15	Pro	5	24	1.3991137	0.393006088081665	GSY1
YFR016C	Sample67	nitrogen	8.64807782089489	RIM15	Pro	5	24	1.3991137	0.680044450367859	YFR016C
YFR017C	Sample67	nitrogen	8.81602481661973	RIM15	Pro	5	24	1.3991137	0.69325101774202	IGD1
YFR018C	Sample67	nitrogen	4.84566074089014	RIM15	Pro	5	24	1.3991137	0.381040129778429	YFR018C
YFR019W	Sample67	nitrogen	-0.783531253810875	RIM15	Pro	5	24	1.3991137	-0.0616132384420101	FAB1
YFR020W	Sample67	nitrogen	9.93483076755361	RIM15	Pro	5	24	1.3991137	0.781228692518816	NA
YFR021W	Sample67	nitrogen	8.45107763300916	RIM15	Pro	5	24	1.3991137	0.664553275650464	ATG18
YFR022W	Sample67	nitrogen	5.95340063496467	RIM15	Pro	5	24	1.3991137	0.468147621526059	ROG3
YFR023W	Sample67	nitrogen	7.08958338477066	RIM15	Pro	5	24	1.3991137	0.557491726610594	PES4
YFR024C	Sample67	nitrogen	4.20761614251562	RIM15	Pro	5	24	1.3991137	0.330867282447729	NA
YFR024C-A	Sample67	nitrogen	7.38274789223526	RIM15	Pro	5	24	1.3991137	0.580544814299564	LSB3
YFR026C	Sample67	nitrogen	8.85774601185956	RIM15	Pro	5	24	1.3991137	0.696531777683496	ULI1
YFR031C-A	Sample67	nitrogen	5.04411417001199	RIM15	Pro	5	24	1.3991137	0.396645580599502	RPL2A
YFR032C	Sample67	nitrogen	9.9261705382949	RIM15	Pro	5	24	1.3991137	0.78054769253613	RRT5
YFR032C-A	Sample67	nitrogen	5.0071343169193	RIM15	Pro	5	24	1.3991137	0.393737657660795	RPL29
YFR033C	Sample67	nitrogen	3.7956504494418	RIM15	Pro	5	24	1.3991137	0.298472224364427	QCR6
YFR034C	Sample67	nitrogen	3.47218858420468	RIM15	Pro	5	24	1.3991137	0.2730366939592	PHO4
YFR035C	Sample67	nitrogen	7.29929536956483	RIM15	Pro	5	24	1.3991137	0.573982497668449	YFR035C
YFR039C	Sample67	nitrogen	5.15288000835817	RIM15	Pro	5	24	1.3991137	0.405198418153556	OSW7
YFR040W	Sample67	nitrogen	0.763155996120428	RIM15	Pro	5	24	1.3991137	0.0600110233366227	SAP155
YFR043C	Sample67	nitrogen	7.94522324187036	RIM15	Pro	5	24	1.3991137	0.624775248843513	IRC6
YFR044C	Sample67	nitrogen	8.73968374572831	RIM15	Pro	5	24	1.3991137	0.687247912465907	DUG1
YFR045W	Sample67	nitrogen	9.86072466763113	RIM15	Pro	5	24	1.3991137	0.775401334921626	YFR045W
YFR046C	Sample67	nitrogen	8.26489892896929	RIM15	Pro	5	24	1.3991137	0.649913051882693	CNN1
YFR047C	Sample67	nitrogen	7.13148031147276	RIM15	Pro	5	24	1.3991137	0.560786305253537	BNA6
YFR048W	Sample67	nitrogen	4.02697262850063	RIM15	Pro	5	24	1.3991137	0.316662320172293	RMD8
YFR049W	Sample67	nitrogen	7.15224650947306	RIM15	Pro	5	24	1.3991137	0.562419262079066	YMR31
YFR053C	Sample67	nitrogen	9.01481571170137	RIM15	Pro	5	24	1.3991137	0.70888300531009	HXK1
YFR054C	Sample67	nitrogen	9.76258254944614	RIM15	Pro	5	24	1.3991137	0.767683897104659	NA
YFR055W	Sample67	nitrogen	6.91692798439154	RIM15	Pro	5	24	1.3991137	0.543914912284273	IRC7
YFR056C	Sample67	nitrogen	9.5123967453303	RIM15	Pro	5	24	1.3991137	0.74801045392186	NA
YFR057W	Sample67	nitrogen	7.51601779414737	RIM15	Pro	5	24	1.3991137	0.591024536970123	YFR057W
YGL002W	Sample67	nitrogen	1.95565769957496	RIM15	Pro	5	24	1.3991137	0.153783787907392	ERP6
YGL004C	Sample67	nitrogen	3.65924507190913	RIM15	Pro	5	24	1.3991137	0.287745942534805	RPN14
YGL005C	Sample67	nitrogen	5.66908417458154	RIM15	Pro	5	24	1.3991137	0.445790302936184	COG7
YGL006W	Sample67	nitrogen	6.84434452214929	RIM15	Pro	5	24	1.3991137	0.538207287803019	PMC1
YGL007W	Sample67	nitrogen	2.21022136762367	RIM15	Pro	5	24	1.3991137	0.173801485863758	NA
YGL010W	Sample67	nitrogen	5.04411417001199	RIM15	Pro	5	24	1.3991137	0.396645580599502	MPO1
YGL013C	Sample67	nitrogen	4.61489941374019	RIM15	Pro	5	24	1.3991137	0.362894136745309	PDR1
YGL014W	Sample67	nitrogen	5.34434922336126	RIM15	Pro	5	24	1.3991137	0.420254662994987	PUF4
YGL015C	Sample67	nitrogen	5.77637420760944	RIM15	Pro	5	24	1.3991137	0.454227090052522	YGL015C
YGL016W	Sample67	nitrogen	1.69906550050313	RIM15	Pro	5	24	1.3991137	0.1336065757453	KAP122
YGL017W	Sample67	nitrogen	8.87247105683431	RIM15	Pro	5	24	1.3991137	0.697689686449337	ATE1
YGL018C	Sample67	nitrogen	-5.64677693242658	RIM15	Pro	5	24	1.3991137	-0.444036165595533	JAC1
YGL019W	Sample67	nitrogen	-0.384112138762212	RIM15	Pro	5	24	1.3991137	-0.0302047846578167	CKB1
YGL020C	Sample67	nitrogen	4.53091243632071	RIM15	Pro	5	24	1.3991137	0.356289793088815	GET1
YGL021W	Sample67	nitrogen	8.75514366397936	RIM15	Pro	5	24	1.3991137	0.688463608234088	ALK1
YGL023C	Sample67	nitrogen	-2.28718421647543	RIM15	Pro	5	24	1.3991137	-0.179853484854757	PIB2
YGL027C	Sample67	nitrogen	6.49508433600097	RIM15	Pro	5	24	1.3991137	0.510743097928276	CWH41
YGL029W	Sample67	nitrogen	6.7355424005191	RIM15	Pro	5	24	1.3991137	0.529651597100966	CGR1
YGL030W	Sample67	nitrogen	-3.33388102268444	RIM15	Pro	5	24	1.3991137	-0.262160833264642	RPL30
YGL031C	Sample67	nitrogen	4.87468342856193	RIM15	Pro	5	24	1.3991137	0.383322338391108	RPL24A
YGL032C	Sample67	nitrogen	8.70847157706387	RIM15	Pro	5	24	1.3991137	0.684793533293588	AGA2
YGL034C	Sample67	nitrogen	2.82419295860035	RIM15	Pro	5	24	1.3991137	0.222081344321832	NA
YGL035C	Sample67	nitrogen	3.4121846467488	RIM15	Pro	5	24	1.3991137	0.268318264556484	MIG1
YGL036W	Sample67	nitrogen	6.56892161247667	RIM15	Pro	5	24	1.3991137	0.516549316505109	YGL036W
YGL037C	Sample67	nitrogen	7.43571171269541	RIM15	Pro	5	24	1.3991137	0.584709641781479	PNC1
YGL039W	Sample67	nitrogen	8.03828433662024	RIM15	Pro	5	24	1.3991137	0.632093138707652	YGL039W
YGL042C	Sample67	nitrogen	2.82419295860035	RIM15	Pro	5	24	1.3991137	0.222081344321832	NA
YGL043W	Sample67	nitrogen	-3.86725221718084	RIM15	Pro	5	24	1.3991137	-0.304102652974796	DST1
YGL045W	Sample67	nitrogen	1.54235977601455	RIM15	Pro	5	24	1.3991137	0.121283969440596	RIM8
YGL046W	Sample67	nitrogen	3.17535399840475	RIM15	Pro	5	24	1.3991137	0.249695008450455	NA
YGL049C	Sample67	nitrogen	7.7809841812309	RIM15	Pro	5	24	1.3991137	0.611860256167147	TIF4632
YGL050W	Sample67	nitrogen	8.38800716474547	RIM15	Pro	5	24	1.3991137	0.659593708586763	TYW3
YGL051W	Sample67	nitrogen	4.70700891199036	RIM15	Pro	5	24	1.3991137	0.37013719750499	MST27
YGL053W	Sample67	nitrogen	6.94445846856807	RIM15	Pro	5	24	1.3991137	0.546079780983182	PRM8
YGL054C	Sample67	nitrogen	9.04224903945573	RIM15	Pro	5	24	1.3991137	0.711040234081713	ERV14
YGL056C	Sample67	nitrogen	9.37041989134261	RIM15	Pro	5	24	1.3991137	0.736846057204506	SDS23
YGL057C	Sample67	nitrogen	3.55997580241741	RIM15	Pro	5	24	1.3991137	0.279939870803257	GEP7
YGL059W	Sample67	nitrogen	9.88932379209127	RIM15	Pro	5	24	1.3991137	0.777650236501525	PKP2
YGL060W	Sample67	nitrogen	6.43870262677213	RIM15	Pro	5	24	1.3991137	0.506309503636295	YBP2
YGL062W	Sample67	nitrogen	-5.64677693242658	RIM15	Pro	5	24	1.3991137	-0.444036165595533	PYC1
YGL063W	Sample67	nitrogen	2.82419295860035	RIM15	Pro	5	24	1.3991137	0.222081344321832	PUS2
YGL066W	Sample67	nitrogen	0.150942664540061	RIM15	Pro	5	24	1.3991137	0.0118694261858046	SGF73
YGL067W	Sample67	nitrogen	8.28333604595619	RIM15	Pro	5	24	1.3991137	0.65136286065493	NPY1
YGL077C	Sample67	nitrogen	7.92049125234474	RIM15	Pro	5	24	1.3991137	0.622830440694028	HNM1
YGL078C	Sample67	nitrogen	3.96441105125037	RIM15	Pro	5	24	1.3991137	0.311742769921195	DBP3
YGL079W	Sample67	nitrogen	5.85116147259416	RIM15	Pro	5	24	1.3991137	0.460108011288935	KXD1
YGL080W	Sample67	nitrogen	-3.86725221718084	RIM15	Pro	5	24	1.3991137	-0.304102652974796	FMP37
YGL081W	Sample67	nitrogen	6.41336078728467	RIM15	Pro	5	24	1.3991137	0.504316739734018	YGL081W
YGL082W	Sample67	nitrogen	7.99007296360139	RIM15	Pro	5	24	1.3991137	0.628302021496973	YGL082W
YGL083W	Sample67	nitrogen	-3.86725221718084	RIM15	Pro	5	24	1.3991137	-0.304102652974796	SCY1
YGL084C	Sample67	nitrogen	-1.45910497776943	RIM15	Pro	5	24	1.3991137	-0.114737200934848	GUP1
YGL085W	Sample67	nitrogen	8.3702323782481	RIM15	Pro	5	24	1.3991137	0.658195982390914	LCL3
YGL086W	Sample67	nitrogen	6.59924740012491	RIM15	Pro	5	24	1.3991137	0.518933994814015	MAD1
YGL087C	Sample67	nitrogen	2.13676467573816	RIM15	Pro	5	24	1.3991137	0.168025194681637	MMS2
YGL089C	Sample67	nitrogen	8.12089739489372	RIM15	Pro	5	24	1.3991137	0.638589443779174	MF(ALPHA)2
YGL090W	Sample67	nitrogen	7.45001850945749	RIM15	Pro	5	24	1.3991137	0.585834661461237	LIF1
YGL094C	Sample67	nitrogen	8.25749140210991	RIM15	Pro	5	24	1.3991137	0.649330558566143	PAN2
YGL096W	Sample67	nitrogen	7.35840708303164	RIM15	Pro	5	24	1.3991137	0.578630766743655	TOS8
YGL101W	Sample67	nitrogen	6.90030780485324	RIM15	Pro	5	24	1.3991137	0.542607978987277	YGL101W
YGL104C	Sample67	nitrogen	-1.82434656143737	RIM15	Pro	5	24	1.3991137	-0.143458093271967	VPS73
YGL105W	Sample67	nitrogen	-1.02359573567966	RIM15	Pro	5	24	1.3991137	-0.0804907881133209	ARC1
YGL109W	Sample67	nitrogen	7.5945035763475	RIM15	Pro	5	24	1.3991137	0.597196292327022	NA
YGL110C	Sample67	nitrogen	8.14794803397595	RIM15	Pro	5	24	1.3991137	0.640716579700908	CUE3
YGL114W	Sample67	nitrogen	9.69868033879026	RIM15	Pro	5	24	1.3991137	0.762658925703757	YGL114W
YGL115W	Sample67	nitrogen	-3.86725221718084	RIM15	Pro	5	24	1.3991137	-0.304102652974796	SNF4
YGL117W	Sample67	nitrogen	5.2844914308015	RIM15	Pro	5	24	1.3991137	0.415547725744355	YGL117W
YGL121C	Sample67	nitrogen	8.24634493427188	RIM15	Pro	5	24	1.3991137	0.64845405239316	GPG1
YGL124C	Sample67	nitrogen	-4.58457815701287	RIM15	Pro	5	24	1.3991137	-0.360509814726863	MON1
YGL126W	Sample67	nitrogen	9.92790601443809	RIM15	Pro	5	24	1.3991137	0.780684162274766	SCS3
YGL127C	Sample67	nitrogen	-0.674807046168599	RIM15	Pro	5	24	1.3991137	-0.053063674532082	SOH1
YGL131C	Sample67	nitrogen	9.59745801872301	RIM15	Pro	5	24	1.3991137	0.75469927519636	SNT2
YGL132W	Sample67	nitrogen	0.215791436061318	RIM15	Pro	5	24	1.3991137	0.0169688307123981	NA
YGL133W	Sample67	nitrogen	7.89139463219159	RIM15	Pro	5	24	1.3991137	0.620542418376305	ITC1
YGL136C	Sample67	nitrogen	0.454318140422385	RIM15	Pro	5	24	1.3991137	0.0357254567424462	MRM2
YGL138C	Sample67	nitrogen	5.85116147259416	RIM15	Pro	5	24	1.3991137	0.460108011288935	YGL138C
YGL139W	Sample67	nitrogen	7.1728929301421704	RIM15	Pro	5	24	1.3991137	0.564042800174673	FLC3
YGL140C	Sample67	nitrogen	9.72217576213992	RIM15	Pro	5	24	1.3991137	0.764506496064349	YGL140C
YGL141W	Sample67	nitrogen	7.27437141068569	RIM15	Pro	5	24	1.3991137	0.572022593945567	HUL5
YGL144C	Sample67	nitrogen	8.71787638090002	RIM15	Pro	5	24	1.3991137	0.685533083143627	ROG1
YGL146C	Sample67	nitrogen	6.07387790551429	RIM15	Pro	5	24	1.3991137	0.477621391412217	RRT6
YGL147C	Sample67	nitrogen	-5.64677693242658	RIM15	Pro	5	24	1.3991137	-0.444036165595533	RPL9A
YGL149W	Sample67	nitrogen	1.98242909820138	RIM15	Pro	5	24	1.3991137	0.155888965663829	NA
YGL151W	Sample67	nitrogen	5.06246582707974	RIM15	Pro	5	24	1.3991137	0.398088669202825	NUT1
YGL152C	Sample67	nitrogen	4.79676125074493	RIM15	Pro	5	24	1.3991137	0.377194902250675	NA
YGL153W	Sample67	nitrogen	5.36127598990241	RIM15	Pro	5	24	1.3991137	0.421585704862021	PEX14
YGL154C	Sample67	nitrogen	-4.58457815701287	RIM15	Pro	5	24	1.3991137	-0.360509814726863	LYS5
YGL156W	Sample67	nitrogen	8.36666396342188	RIM15	Pro	5	24	1.3991137	0.657915378914692	AMS1
YGL157W	Sample67	nitrogen	9.33507646145527	RIM15	Pro	5	24	1.3991137	0.734066814944015	ARI1
YGL158W	Sample67	nitrogen	7.15224650947306	RIM15	Pro	5	24	1.3991137	0.562419262079066	RCK1
YGL159W	Sample67	nitrogen	9.92790601443809	RIM15	Pro	5	24	1.3991137	0.780684162274766	YGL159W
YGL160W	Sample67	nitrogen	7.84513650234582	RIM15	Pro	5	24	1.3991137	0.616904895086447	AIM14
YGL161C	Sample67	nitrogen	6.92245099062349	RIM15	Pro	5	24	1.3991137	0.544349215700034	YIP5
YGL162W	Sample67	nitrogen	8.17475929038197	RIM15	Pro	5	24	1.3991137	0.642824891686983	SUT1
YGL163C	Sample67	nitrogen	2.35057619198812	RIM15	Pro	5	24	1.3991137	0.18483833374697	RAD54
YGL164C	Sample67	nitrogen	9.39825642973542	RIM15	Pro	5	24	1.3991137	0.739034992577607	YRB30
YGL165C	Sample67	nitrogen	-2.57405954479291	RIM15	Pro	5	24	1.3991137	-0.202412020868205	NA
YGL166W	Sample67	nitrogen	-2.28718421647543	RIM15	Pro	5	24	1.3991137	-0.179853484854757	CUP2
YGL167C	Sample67	nitrogen	-4.58457815701287	RIM15	Pro	5	24	1.3991137	-0.360509814726863	PMR1
YGL168W	Sample67	nitrogen	-0.475748909138027	RIM15	Pro	5	24	1.3991137	-0.0374106723052592	HUR1
YGL170C	Sample67	nitrogen	7.97383717532808	RIM15	Pro	5	24	1.3991137	0.627025314933818	SPO74
YGL174W	Sample67	nitrogen	1.75871507701441	RIM15	Pro	5	24	1.3991137	0.138297139858319	BUD13
YGL175C	Sample67	nitrogen	5.51835578429104	RIM15	Pro	5	24	1.3991137	0.433937726276631	SAE2
YGL176C	Sample67	nitrogen	9.19495958665329	RIM15	Pro	5	24	1.3991137	0.723048678303089	YGL176C
YGL177W	Sample67	nitrogen	7.85781772397041	RIM15	Pro	5	24	1.3991137	0.617902087129383	NA
YGL179C	Sample67	nitrogen	5.26721063565148	RIM15	Pro	5	24	1.3991137	0.414188844720953	TOS3
YGL180W	Sample67	nitrogen	5.18843571362645	RIM15	Pro	5	24	1.3991137	0.407994352758607	ATG1
YGL181W	Sample67	nitrogen	7.99411892047341	RIM15	Pro	5	24	1.3991137	0.628620176649393	GTS1
YGL194C	Sample67	nitrogen	4.08832441343132	RIM15	Pro	5	24	1.3991137	0.321486738005522	HOS2
YGL195W	Sample67	nitrogen	-5.64677693242658	RIM15	Pro	5	24	1.3991137	-0.444036165595533	GCN1
YGL196W	Sample67	nitrogen	6.72972315360768	RIM15	Pro	5	24	1.3991137	0.529193998701716	DSD1
YGL197W	Sample67	nitrogen	8.81902911361199	RIM15	Pro	5	24	1.3991137	0.693487261626401	MDS3
YGL198W	Sample67	nitrogen	2.21022136762367	RIM15	Pro	5	24	1.3991137	0.173801485863758	YIP4
YGL199C	Sample67	nitrogen	7.35351868841851	RIM15	Pro	5	24	1.3991137	0.578246366221746	NA
YGL202W	Sample67	nitrogen	2.11175266200548	RIM15	Pro	5	24	1.3991137	0.166058366736318	ARO8
YGL203C	Sample67	nitrogen	5.74603373285239	RIM15	Pro	5	24	1.3991137	0.451841256817973	KEX1
YGL205W	Sample67	nitrogen	1.8733766726971	RIM15	Pro	5	24	1.3991137	0.147313592234122	POX1
YGL208W	Sample67	nitrogen	6.74135218083578	RIM15	Pro	5	24	1.3991137	0.530108451091418	SIP2
YGL209W	Sample67	nitrogen	6.4197127952629804	RIM15	Pro	5	24	1.3991137	0.504816231975393	MIG2
YGL211W	Sample67	nitrogen	1.72909341558264	RIM15	Pro	5	24	1.3991137	0.135967830746567	NCS6
YGL213C	Sample67	nitrogen	6.1361074099722	RIM15	Pro	5	24	1.3991137	0.482514829009818	SKI8
YGL214W	Sample67	nitrogen	7.61725021998369	RIM15	Pro	5	24	1.3991137	0.598984982148002	NA
YGL215W	Sample67	nitrogen	2.13676467573816	RIM15	Pro	5	24	1.3991137	0.168025194681637	CLG1
YGL216W	Sample67	nitrogen	7.07374499667534	RIM15	Pro	5	24	1.3991137	0.556246269741441	KIP3
YGL217C	Sample67	nitrogen	7.07903223008453	RIM15	Pro	5	24	1.3991137	0.55666203308356	NA
YGL218W	Sample67	nitrogen	0.562958917997452	RIM15	Pro	5	24	1.3991137	0.0442684601015358	NA
YGL219C	Sample67	nitrogen	-4.58457815701287	RIM15	Pro	5	24	1.3991137	-0.360509814726863	MDM34
YGL221C	Sample67	nitrogen	8.49233787032823	RIM15	Pro	5	24	1.3991137	0.667797788013881	NIF3
YGL222C	Sample67	nitrogen	9.1847667918435	RIM15	Pro	5	24	1.3991137	0.722247164523069	EDC1
YGL226C-A	Sample67	nitrogen	-0.21405186340135	RIM15	Pro	5	24	1.3991137	-0.0168320388428147	OST5
YGL226W	Sample67	nitrogen	4.02697262850063	RIM15	Pro	5	24	1.3991137	0.316662320172293	MTC3
YGL227W	Sample67	nitrogen	5.80646959233595	RIM15	Pro	5	24	1.3991137	0.456593650551723	VID30
YGL228W	Sample67	nitrogen	0.0137816190882312	RIM15	Pro	5	24	1.3991137	0.00108372216024596	SHE10
YGL229C	Sample67	nitrogen	5.9605969094614	RIM15	Pro	5	24	1.3991137	0.468713502943431	SAP4
YGL230C	Sample67	nitrogen	6.2040428150096	RIM15	Pro	5	24	1.3991137	0.487856951980491	YGL230C
YGL231C	Sample67	nitrogen	6.62332563125659	RIM15	Pro	5	24	1.3991137	0.520827394456674	EMC4
YGL232W	Sample67	nitrogen	6.45759388804129	RIM15	Pro	5	24	1.3991137	0.507795024193881	TAN1
YGL235W	Sample67	nitrogen	8.26859567649605	RIM15	Pro	5	24	1.3991137	0.650203746843128	YGL235W
YGL236C	Sample67	nitrogen	5.598445240567	RIM15	Pro	5	24	1.3991137	0.440235587073149	MTO1
YGL237C	Sample67	nitrogen	-3.86725221718084	RIM15	Pro	5	24	1.3991137	-0.304102652974796	HAP2
YGL241W	Sample67	nitrogen	6.75872502766442	RIM15	Pro	5	24	1.3991137	0.531474570628914	KAP114
YGL242C	Sample67	nitrogen	7.39243729245296	RIM15	Pro	5	24	1.3991137	0.581306743479886	YGL242C
YGL243W	Sample67	nitrogen	8.85478999705748	RIM15	Pro	5	24	1.3991137	0.696299330485056	TAD1
YGL244W	Sample67	nitrogen	-5.64677693242658	RIM15	Pro	5	24	1.3991137	-0.444036165595533	RTF1
YGL248W	Sample67	nitrogen	8.82801954686732	RIM15	Pro	5	24	1.3991137	0.694194227309217	PDE1
YGL249W	Sample67	nitrogen	5.72311517369164	RIM15	Pro	5	24	1.3991137	0.450039048363044	ZIP2
YGL250W	Sample67	nitrogen	8.54973424107884	RIM15	Pro	5	24	1.3991137	0.67231117054912	RMR1
YGL251C	Sample67	nitrogen	3.84855931708015	RIM15	Pro	5	24	1.3991137	0.302632730613084	HFM1
YGL253W	Sample67	nitrogen	6.93896922819944	RIM15	Pro	5	24	1.3991137	0.545648132757214	HXK2
YGL254W	Sample67	nitrogen	9.1847667918435	RIM15	Pro	5	24	1.3991137	0.722247164523069	FZF1
YGL255W	Sample67	nitrogen	5.35282223149092	RIM15	Pro	5	24	1.3991137	0.420920940782471	ZRT1
YGL256W	Sample67	nitrogen	10.2103770150274	RIM15	Pro	5	24	1.3991137	0.802896362525379	ADH4
YGL257C	Sample67	nitrogen	-4.58457815701287	RIM15	Pro	5	24	1.3991137	-0.360509814726863	MNT2
YGL258W	Sample67	nitrogen	3.96441105125037	RIM15	Pro	5	24	1.3991137	0.311742769921195	VEL1
YGL259W	Sample67	nitrogen	8.04624790013647	RIM15	Pro	5	24	1.3991137	0.632719356150016	YPS5
YGL260W	Sample67	nitrogen	8.88710488532868	RIM15	Pro	5	24	1.3991137	0.698840422377174	YGL260W
YGL261C	Sample67	nitrogen	8.92760007999136	RIM15	Pro	5	24	1.3991137	0.702024775359104	PAU11
YGL262W	Sample67	nitrogen	7.41173631443781	RIM15	Pro	5	24	1.3991137	0.582824328435772	YGL262W
YGL263W	Sample67	nitrogen	9.10143785776483	RIM15	Pro	5	24	1.3991137	0.715694566321611	COS12
YGR001C	Sample67	nitrogen	6.40062346687668	RIM15	Pro	5	24	1.3991137	0.503315136344756	EFM5
YGR003W	Sample67	nitrogen	8.96458009935146	RIM15	Pro	5	24	1.3991137	0.704932711372303	CUL3
YGR004W	Sample67	nitrogen	6.43238368058606	RIM15	Pro	5	24	1.3991137	0.505812611219852	PEX31
YGR007W	Sample67	nitrogen	8.04624790013647	RIM15	Pro	5	24	1.3991137	0.632719356150016	MUQ1
YGR008C	Sample67	nitrogen	10.2481480073139	RIM15	Pro	5	24	1.3991137	0.805866496955397	STF2
YGR010W	Sample67	nitrogen	8.5195007729701	RIM15	Pro	5	24	1.3991137	0.669933751817636	NMA2
YGR011W	Sample67	nitrogen	5.89532298013177	RIM15	Pro	5	24	1.3991137	0.463580665992418	NA
YGR012W	Sample67	nitrogen	5.14393746599528	RIM15	Pro	5	24	1.3991137	0.404495218386855	MCY1
YGR014W	Sample67	nitrogen	9.27966841546597	RIM15	Pro	5	24	1.3991137	0.729709784981853	MSB2
YGR015C	Sample67	nitrogen	6.32976262195088	RIM15	Pro	5	24	1.3991137	0.497742970444059	EAT1
YGR016W	Sample67	nitrogen	9.38902032275453	RIM15	Pro	5	24	1.3991137	0.738308708260393	YGR016W
YGR017W	Sample67	nitrogen	5.25853999316652	RIM15	Pro	5	24	1.3991137	0.413507025890788	YGR017W
YGR018C	Sample67	nitrogen	7.70232527451775	RIM15	Pro	5	24	1.3991137	0.605674887107096	NA
YGR019W	Sample67	nitrogen	8.56638340554897	RIM15	Pro	5	24	1.3991137	0.673620383085785	UGA1
YGR021W	Sample67	nitrogen	6.82738374888978	RIM15	Pro	5	24	1.3991137	0.536873571806476	DPC29
YGR022C	Sample67	nitrogen	8.68638878029709	RIM15	Pro	5	24	1.3991137	0.683057045290026	NA
YGR023W	Sample67	nitrogen	9.88754981703929	RIM15	Pro	5	24	1.3991137	0.777510739388504	MTL1
YGR025W	Sample67	nitrogen	6.47638749136462	RIM15	Pro	5	24	1.3991137	0.509272865386703	NA
YGR026W	Sample67	nitrogen	7.41173631443781	RIM15	Pro	5	24	1.3991137	0.582824328435772	YGR026W
YGR027C	Sample67	nitrogen	4.52026773649411	RIM15	Pro	5	24	1.3991137	0.355452743608823	RPS25A
YGR028W	Sample67	nitrogen	4.89390286106438	RIM15	Pro	5	24	1.3991137	0.384833664801809	MSP1
YGR031W	Sample67	nitrogen	8.31623089125321	RIM15	Pro	5	24	1.3991137	0.653949557658963	IMO32
YGR032W	Sample67	nitrogen	7.92875647652961	RIM15	Pro	5	24	1.3991137	0.623480379322516	GSC2
YGR033C	Sample67	nitrogen	7.44525608080632	RIM15	Pro	5	24	1.3991137	0.585460166314272	TIM21
YGR034W	Sample67	nitrogen	3.82221812547021	RIM15	Pro	5	24	1.3991137	0.300561382327211	RPL26B
YGR035C	Sample67	nitrogen	5.62214051574953	RIM15	Pro	5	24	1.3991137	0.442098872848502	YGR035C
YGR037C	Sample67	nitrogen	6.5567195913306	RIM15	Pro	5	24	1.3991137	0.515589806549774	ACB1
YGR038W	Sample67	nitrogen	5.82142657673971	RIM15	Pro	5	24	1.3991137	0.457769797951026	ORM1
YGR039W	Sample67	nitrogen	4.87468342856193	RIM15	Pro	5	24	1.3991137	0.383322338391108	NA
YGR040W	Sample67	nitrogen	6.34922494865403	RIM15	Pro	5	24	1.3991137	0.499273396920304	KSS1
YGR041W	Sample67	nitrogen	4.63558008634811	RIM15	Pro	5	24	1.3991137	0.364520368253415	BUD9
YGR042W	Sample67	nitrogen	6.12236891266715	RIM15	Pro	5	24	1.3991137	0.481434497745208	MTE1
YGR043C	Sample67	nitrogen	5.9749477421407	RIM15	Pro	5	24	1.3991137	0.469841985402058	NQM1
YGR044C	Sample67	nitrogen	6.7355424005191	RIM15	Pro	5	24	1.3991137	0.529651597100966	RME1
YGR045C	Sample67	nitrogen	7.79391499058162	RIM15	Pro	5	24	1.3991137	0.612877074623206	NA
YGR049W	Sample67	nitrogen	4.90347440447974	RIM15	Pro	5	24	1.3991137	0.385586326273626	SCM4
YGR050C	Sample67	nitrogen	6.59320260882844	RIM15	Pro	5	24	1.3991137	0.518458660657694	NA
YGR051C	Sample67	nitrogen	8.02630077500426	RIM15	Pro	5	24	1.3991137	0.631150807389483	NA
YGR052W	Sample67	nitrogen	9.54900921830846	RIM15	Pro	5	24	1.3991137	0.75088948780415	FMP48
YGR053C	Sample67	nitrogen	6.63530460017918	RIM15	Pro	5	24	1.3991137	0.521769364626884	MCO32
YGR055W	Sample67	nitrogen	9.29426694248087	RIM15	Pro	5	24	1.3991137	0.730857744966214	MUP1
YGR058W	Sample67	nitrogen	1.30165527925131	RIM15	Pro	5	24	1.3991137	0.102356091987073	PEF1
YGR059W	Sample67	nitrogen	6.39423808443924	RIM15	Pro	5	24	1.3991137	0.502813019691785	SPR3
YGR066C	Sample67	nitrogen	8.80094694129487	RIM15	Pro	5	24	1.3991137	0.692065364045283	YGR066C
YGR067C	Sample67	nitrogen	6.4197127952629804	RIM15	Pro	5	24	1.3991137	0.504816231975393	YGR067C
YGR068C	Sample67	nitrogen	4.96038019231425	RIM15	Pro	5	24	1.3991137	0.390061131659532	ART5
YGR069W	Sample67	nitrogen	7.29929536956483	RIM15	Pro	5	24	1.3991137	0.573982497668449	NA
YGR070W	Sample67	nitrogen	-0.21405186340135	RIM15	Pro	5	24	1.3991137	-0.0168320388428147	ROM1
YGR071C	Sample67	nitrogen	7.75497020926452	RIM15	Pro	5	24	1.3991137	0.609814638905815	ENV11
YGR072W	Sample67	nitrogen	7.45952392523211	RIM15	Pro	5	24	1.3991137	0.586582122964226	UPF3
YGR077C	Sample67	nitrogen	4.60451251570219	RIM15	Pro	5	24	1.3991137	0.36207735959395	PEX8
YGR078C	Sample67	nitrogen	-3.86725221718084	RIM15	Pro	5	24	1.3991137	-0.304102652974796	PAC10
YGR079W	Sample67	nitrogen	6.47013375198223	RIM15	Pro	5	24	1.3991137	0.508781100528763	YGR079W
YGR080W	Sample67	nitrogen	7.8238912082094	RIM15	Pro	5	24	1.3991137	0.615234264378315	TWF1
YGR081C	Sample67	nitrogen	2.8614714124649	RIM15	Pro	5	24	1.3991137	0.22501274783067	SLX9
YGR084C	Sample67	nitrogen	5.55059824493615	RIM15	Pro	5	24	1.3991137	0.436473122798497	MRP13
YGR085C	Sample67	nitrogen	5.66130115047883	RIM15	Pro	5	24	1.3991137	0.445178282270119	RPL11B
YGR086C	Sample67	nitrogen	4.4988779502836	RIM15	Pro	5	24	1.3991137	0.353770750718812	PIL1
YGR087C	Sample67	nitrogen	5.598445240567	RIM15	Pro	5	24	1.3991137	0.440235587073149	PDC6
YGR088W	Sample67	nitrogen	8.78881664286879	RIM15	Pro	5	24	1.3991137	0.691111494029679	CTT1
YGR089W	Sample67	nitrogen	7.99411892047341	RIM15	Pro	5	24	1.3991137	0.628620176649393	NNF2
YGR090W	Sample67	nitrogen	-3.33388102268444	RIM15	Pro	5	24	1.3991137	-0.262160833264642	UTP22
YGR092W	Sample67	nitrogen	-2.91543489338643	RIM15	Pro	5	24	1.3991137	-0.229256183942514	DBF2
YGR093W	Sample67	nitrogen	6.67691918382027	RIM15	Pro	5	24	1.3991137	0.525041741130148	DRN1
YGR096W	Sample67	nitrogen	5.95340063496467	RIM15	Pro	5	24	1.3991137	0.468147621526059	TPC1
YGR100W	Sample67	nitrogen	8.01025102961445	RIM15	Pro	5	24	1.3991137	0.629888730369803	MDR1
YGR101W	Sample67	nitrogen	-5.64677693242658	RIM15	Pro	5	24	1.3991137	-0.444036165595533	PCP1
YGR106C	Sample67	nitrogen	7.39243729245296	RIM15	Pro	5	24	1.3991137	0.581306743479886	VOA1
YGR107W	Sample67	nitrogen	5.82888259789094	RIM15	Pro	5	24	1.3991137	0.458356104632202	NA
YGR108W	Sample67	nitrogen	4.57316269670642	RIM15	Pro	5	24	1.3991137	0.359612156242449	CLB1
YGR109C	Sample67	nitrogen	7.34372154274098	RIM15	Pro	5	24	1.3991137	0.57747596444167	CLB6
YGR110W	Sample67	nitrogen	-0.674807046168599	RIM15	Pro	5	24	1.3991137	-0.053063674532082	CLD1
YGR111W	Sample67	nitrogen	3.15883543685578	RIM15	Pro	5	24	1.3991137	0.248396065917549	YGR111W
YGR117C	Sample67	nitrogen	6.61732115426632	RIM15	Pro	5	24	1.3991137	0.520355230429111	YGR117C
YGR118W	Sample67	nitrogen	3.38171521675568	RIM15	Pro	5	24	1.3991137	0.265922290884435	RPS23A
YGR121C	Sample67	nitrogen	7.02580619706215	RIM15	Pro	5	24	1.3991137	0.552476586430373	MEP1
YGR122C-A	Sample67	nitrogen	5.47765664874534	RIM15	Pro	5	24	1.3991137	0.430737336336135	NA
YGR122W	Sample67	nitrogen	0.855975573166898	RIM15	Pro	5	24	1.3991137	0.0673099213765356	YGR122W
YGR123C	Sample67	nitrogen	7.92462652497595	RIM15	Pro	5	24	1.3991137	0.623155619220616	PPT1
YGR124W	Sample67	nitrogen	8.9074402862198	RIM15	Pro	5	24	1.3991137	0.700439503330007	ASN2
YGR125W	Sample67	nitrogen	5.3949003224642	RIM15	Pro	5	24	1.3991137	0.424229765337601	YGR125W
YGR126W	Sample67	nitrogen	8.39861842216031	RIM15	Pro	5	24	1.3991137	0.660428128311682	YGR126W
YGR127W	Sample67	nitrogen	9.67088630597698	RIM15	Pro	5	24	1.3991137	0.760473332770915	YGR127W
YGR129W	Sample67	nitrogen	5.69233625463859	RIM15	Pro	5	24	1.3991137	0.447618737916742	SYF2
YGR130C	Sample67	nitrogen	6.31019627059198	RIM15	Pro	5	24	1.3991137	0.496204363954716	YGR130C
YGR131W	Sample67	nitrogen	9.07204140198898	RIM15	Pro	5	24	1.3991137	0.713382966330853	FHN1
YGR132C	Sample67	nitrogen	6.68872091852882	RIM15	Pro	5	24	1.3991137	0.52596977442951	PHB1
YGR133W	Sample67	nitrogen	2.00888747180033	RIM15	Pro	5	24	1.3991137	0.157969528594039	PEX4
YGR134W	Sample67	nitrogen	5.78392087954953	RIM15	Pro	5	24	1.3991137	0.454820525088363	CAF130
YGR135W	Sample67	nitrogen	3.47218858420468	RIM15	Pro	5	24	1.3991137	0.2730366939592	PRE9
YGR136W	Sample67	nitrogen	7.27437141068569	RIM15	Pro	5	24	1.3991137	0.572022593945567	LSB1
YGR137W	Sample67	nitrogen	7.39727199818148	RIM15	Pro	5	24	1.3991137	0.581686922158655	NA
YGR138C	Sample67	nitrogen	6.51986447425644	RIM15	Pro	5	24	1.3991137	0.512691692269005	TPO2
YGR139W	Sample67	nitrogen	-5.64677693242658	RIM15	Pro	5	24	1.3991137	-0.444036165595533	NA
YGR141W	Sample67	nitrogen	9.95373354351185	RIM15	Pro	5	24	1.3991137	0.782715118537774	VPS62
YGR142W	Sample67	nitrogen	9.39825642973542	RIM15	Pro	5	24	1.3991137	0.739034992577607	BTN2
YGR143W	Sample67	nitrogen	6.71220831198688	RIM15	Pro	5	24	1.3991137	0.527816713356929	SKN1
YGR144W	Sample67	nitrogen	8.0818334893178	RIM15	Pro	5	24	1.3991137	0.63551764068642	THI4
YGR146C	Sample67	nitrogen	8.46490030789769	RIM15	Pro	5	24	1.3991137	0.665640226247101	ECL1
YGR148C	Sample67	nitrogen	8.04624790013647	RIM15	Pro	5	24	1.3991137	0.632719356150016	RPL24B
YGR149W	Sample67	nitrogen	6.67100371015984	RIM15	Pro	5	24	1.3991137	0.524576575908767	GPC1
YGR151C	Sample67	nitrogen	7.21383145550656	RIM15	Pro	5	24	1.3991137	0.567262014612479	NA
YGR152C	Sample67	nitrogen	9.93655768168725	RIM15	Pro	5	24	1.3991137	0.781364488981009	RSR1
YGR153W	Sample67	nitrogen	2.8614714124649	RIM15	Pro	5	24	1.3991137	0.22501274783067	YGR153W
YGR154C	Sample67	nitrogen	9.80397251345838	RIM15	Pro	5	24	1.3991137	0.77093861056936	GTO1
YGR157W	Sample67	nitrogen	-1.63215262265708	RIM15	Pro	5	24	1.3991137	-0.128344859537404	CHO2
YGR161C	Sample67	nitrogen	6.43238368058606	RIM15	Pro	5	24	1.3991137	0.505812611219852	RTS3
YGR163W	Sample67	nitrogen	4.90347440447974	RIM15	Pro	5	24	1.3991137	0.385586326273626	GTR2
YGR164W	Sample67	nitrogen	4.64587433072341	RIM15	Pro	5	24	1.3991137	0.365329859553463	NA
YGR166W	Sample67	nitrogen	4.10045452896687	RIM15	Pro	5	24	1.3991137	0.322440593639469	KRE11
YGR168C	Sample67	nitrogen	5.42822375340165	RIM15	Pro	5	24	1.3991137	0.426850164314757	PEX35
YGR169C	Sample67	nitrogen	7.16774248466675	RIM15	Pro	5	24	1.3991137	0.563637793196819	PUS6
YGR170W	Sample67	nitrogen	6.23754638691659	RIM15	Pro	5	24	1.3991137	0.490491516402171	PSD2
YGR173W	Sample67	nitrogen	6.75872502766442	RIM15	Pro	5	24	1.3991137	0.531474570628914	RBG2
YGR174C	Sample67	nitrogen	-1.30166682150723	RIM15	Pro	5	24	1.3991137	-0.102356999616172	CBP4
YGR176W	Sample67	nitrogen	8.90164817222176	RIM15	Pro	5	24	1.3991137	0.699984038536346	NA
YGR177C	Sample67	nitrogen	7.87044978462371	RIM15	Pro	5	24	1.3991137	0.618895413383135	ATF2
YGR178C	Sample67	nitrogen	7.25430558957964	RIM15	Pro	5	24	1.3991137	0.570444711488002	PBP1
YGR181W	Sample67	nitrogen	9.37275435059993	RIM15	Pro	5	24	1.3991137	0.737029628177783	TIM13
YGR182C	Sample67	nitrogen	7.40210006065821	RIM15	Pro	5	24	1.3991137	0.58206657844313	NA
YGR183C	Sample67	nitrogen	-0.475748909138027	RIM15	Pro	5	24	1.3991137	-0.0374106723052592	QCR9
YGR184C	Sample67	nitrogen	5.47765664874534	RIM15	Pro	5	24	1.3991137	0.430737336336135	UBR1
YGR186W	Sample67	nitrogen	-3.33388102268444	RIM15	Pro	5	24	1.3991137	-0.262160833264642	TFG1
YGR187C	Sample67	nitrogen	7.67123008480474	RIM15	Pro	5	24	1.3991137	0.603229706613186	HGH1
YGR188C	Sample67	nitrogen	0.278399858494257	RIM15	Pro	5	24	1.3991137	0.0218920646498792	BUB1
YGR189C	Sample67	nitrogen	8.58292826884528	RIM15	Pro	5	24	1.3991137	0.674921393865263	CRH1
YGR192C	Sample67	nitrogen	4.85536101616476	RIM15	Pro	5	24	1.3991137	0.381802914122438	TDH3
YGR193C	Sample67	nitrogen	-2.91543489338643	RIM15	Pro	5	24	1.3991137	-0.229256183942514	PDX1
YGR194C	Sample67	nitrogen	8.97583982029156	RIM15	Pro	5	24	1.3991137	0.705818123240303	XKS1
YGR196C	Sample67	nitrogen	7.1728929301421704	RIM15	Pro	5	24	1.3991137	0.564042800174673	FYV8
YGR197C	Sample67	nitrogen	3.9134510110889	RIM15	Pro	5	24	1.3991137	0.307735510363631	SNG1
YGR199W	Sample67	nitrogen	5.0071343169193	RIM15	Pro	5	24	1.3991137	0.393737657660795	PMT6
YGR200C	Sample67	nitrogen	0.150942664540061	RIM15	Pro	5	24	1.3991137	0.0118694261858046	ELP2
YGR201C	Sample67	nitrogen	3.31979741317681	RIM15	Pro	5	24	1.3991137	0.261053363988213	YGR201C
YGR202C	Sample67	nitrogen	7.28436200023013	RIM15	Pro	5	24	1.3991137	0.572808207247887	PCT1
YGR203W	Sample67	nitrogen	8.57962760837144	RIM15	Pro	5	24	1.3991137	0.674661845340809	YCH1
YGR205W	Sample67	nitrogen	8.03030040138621	RIM15	Pro	5	24	1.3991137	0.631465319328543	TDA10
YGR206W	Sample67	nitrogen	4.74718062509172	RIM15	Pro	5	24	1.3991137	0.373296113407706	MVB12
YGR207C	Sample67	nitrogen	7.97790393272074	RIM15	Pro	5	24	1.3991137	0.627345105742035	CIR1
YGR209C	Sample67	nitrogen	7.40210006065821	RIM15	Pro	5	24	1.3991137	0.58206657844313	TRX2
YGR210C	Sample67	nitrogen	5.76123484985105	RIM15	Pro	5	24	1.3991137	0.453036601664356	YGR210C
YGR212W	Sample67	nitrogen	9.28941219815783	RIM15	Pro	5	24	1.3991137	0.730475990545958	SLI1
YGR213C	Sample67	nitrogen	6.40699768946469	RIM15	Pro	5	24	1.3991137	0.503816375439288	RTA1
YGR214W	Sample67	nitrogen	1.30165527925131	RIM15	Pro	5	24	1.3991137	0.102356091987073	RPS0A
YGR217W	Sample67	nitrogen	4.56264890029302	RIM15	Pro	5	24	1.3991137	0.358785400395508	CCH1
YGR221C	Sample67	nitrogen	8.25749140210991	RIM15	Pro	5	24	1.3991137	0.649330558566143	TOS2
YGR223C	Sample67	nitrogen	7.18829990248067	RIM15	Pro	5	24	1.3991137	0.565254332523567	HSV2
YGR224W	Sample67	nitrogen	8.05419115378411	RIM15	Pro	5	24	1.3991137	0.633343976519168	AZR1
YGR225W	Sample67	nitrogen	7.13668315993599	RIM15	Pro	5	24	1.3991137	0.561195432957612	AMA1
YGR226C	Sample67	nitrogen	7.5299986894427	RIM15	Pro	5	24	1.3991137	0.592123929280608	NA
YGR227W	Sample67	nitrogen	7.9370004504092	RIM15	Pro	5	24	1.3991137	0.624128646926242	DIE2
YGR228W	Sample67	nitrogen	8.50934669161737	RIM15	Pro	5	24	1.3991137	0.669135282283074	NA
YGR229C	Sample67	nitrogen	2.93447218047685	RIM15	Pro	5	24	1.3991137	0.230753187288693	SMI1
YGR230W	Sample67	nitrogen	6.21076797670804	RIM15	Pro	5	24	1.3991137	0.488385787287662	BNS1
YGR231C	Sample67	nitrogen	5.95340063496467	RIM15	Pro	5	24	1.3991137	0.468147621526059	PHB2
YGR232W	Sample67	nitrogen	6.43238368058606	RIM15	Pro	5	24	1.3991137	0.505812611219852	NAS6
YGR233C	Sample67	nitrogen	1.50960134394089	RIM15	Pro	5	24	1.3991137	0.118707999335352	PHO81
YGR234W	Sample67	nitrogen	9.60989661443005	RIM15	Pro	5	24	1.3991137	0.755677388270285	YHB1
YGR235C	Sample67	nitrogen	9.71632993969957	RIM15	Pro	5	24	1.3991137	0.764046807889621	MIC26
YGR236C	Sample67	nitrogen	9.58284253006329	RIM15	Pro	5	24	1.3991137	0.753549981427467	SPG1
YGR237C	Sample67	nitrogen	7.06314710728445	RIM15	Pro	5	24	1.3991137	0.555412901215493	YGR237C
YGR238C	Sample67	nitrogen	9.49273001510161	RIM15	Pro	5	24	1.3991137	0.746463954107001	KEL2
YGR239C	Sample67	nitrogen	5.79896851201081	RIM15	Pro	5	24	1.3991137	0.456003800627552	PEX21
YGR241C	Sample67	nitrogen	8.23889042760899	RIM15	Pro	5	24	1.3991137	0.647867864804274	YAP1802
YGR242W	Sample67	nitrogen	9.48833255066656	RIM15	Pro	5	24	1.3991137	0.746118158041484	NA
YGR243W	Sample67	nitrogen	8.22392471041219	RIM15	Pro	5	24	1.3991137	0.646691030698911	FMP43
YGR244C	Sample67	nitrogen	0.763155996120428	RIM15	Pro	5	24	1.3991137	0.0600110233366227	LSC2
YGR247W	Sample67	nitrogen	7.73313545092572	RIM15	Pro	5	24	1.3991137	0.608097655485807	CPD1
YGR248W	Sample67	nitrogen	7.40692149453919	RIM15	Pro	5	24	1.3991137	0.582445713485793	SOL4
YGR249W	Sample67	nitrogen	8.24634493427188	RIM15	Pro	5	24	1.3991137	0.64845405239316	MGA1
YGR250C	Sample67	nitrogen	7.99007296360139	RIM15	Pro	5	24	1.3991137	0.628302021496973	RIE1
YGR254W	Sample67	nitrogen	8.24262003812348	RIM15	Pro	5	24	1.3991137	0.648161143956583	ENO1
YGR256W	Sample67	nitrogen	5.62214051574953	RIM15	Pro	5	24	1.3991137	0.442098872848502	GND2
YGR259C	Sample67	nitrogen	7.6081697261434	RIM15	Pro	5	24	1.3991137	0.598270934521399	NA
YGR260W	Sample67	nitrogen	6.47013375198223	RIM15	Pro	5	24	1.3991137	0.508781100528763	TNA1
YGR261C	Sample67	nitrogen	3.93903453178542	RIM15	Pro	5	24	1.3991137	0.309747278947455	APL6
YGR263C	Sample67	nitrogen	7.03116444176864	RIM15	Pro	5	24	1.3991137	0.552897933769265	SAY1
YGR266W	Sample67	nitrogen	7.20873973066724	RIM15	Pro	5	24	1.3991137	0.566861625151203	YGR266W
YGR268C	Sample67	nitrogen	7.57619678403739	RIM15	Pro	5	24	1.3991137	0.595756731678706	HUA1
YGR269W	Sample67	nitrogen	2.13676467573816	RIM15	Pro	5	24	1.3991137	0.168025194681637	NA
YGR270W	Sample67	nitrogen	2.6893014763798	RIM15	Pro	5	24	1.3991137	0.211474108149148	YTA7
YGR271W	Sample67	nitrogen	7.36328871283797	RIM15	Pro	5	24	1.3991137	0.579014635312753	SLH1
YGR273C	Sample67	nitrogen	6.17023157814578	RIM15	Pro	5	24	1.3991137	0.485198194223507	YGR273C
YGR275W	Sample67	nitrogen	6.55060309265221	RIM15	Pro	5	24	1.3991137	0.515108833659837	RTT102
YGR276C	Sample67	nitrogen	8.79185490595013	RIM15	Pro	5	24	1.3991137	0.691350408848672	RNH70
YGR279C	Sample67	nitrogen	9.33269826006619	RIM15	Pro	5	24	1.3991137	0.733879804293787	SCW4
YGR281W	Sample67	nitrogen	5.29310177951258	RIM15	Pro	5	24	1.3991137	0.416224803353734	YOR1
YGR282C	Sample67	nitrogen	6.33626157285349	RIM15	Pro	5	24	1.3991137	0.498254017590727	BGL2
YGR283C	Sample67	nitrogen	4.3898500134389	RIM15	Pro	5	24	1.3991137	0.345197302962923	YGR283C
YGR284C	Sample67	nitrogen	3.96441105125037	RIM15	Pro	5	24	1.3991137	0.311742769921195	ERV29
YGR286C	Sample67	nitrogen	3.45730183285051	RIM15	Pro	5	24	1.3991137	0.271866069358905	BIO2
YGR287C	Sample67	nitrogen	7.60362040904732	RIM15	Pro	5	24	1.3991137	0.597913197471823	IMA1
YGR288W	Sample67	nitrogen	7.35351868841851	RIM15	Pro	5	24	1.3991137	0.578246366221746	MAL13
YGR289C	Sample67	nitrogen	7.33881276054075	RIM15	Pro	5	24	1.3991137	0.577089960735128	MAL11
YGR290W	Sample67	nitrogen	5.47765664874534	RIM15	Pro	5	24	1.3991137	0.430737336336135	NA
YGR291C	Sample67	nitrogen	8.74587934144196	RIM15	Pro	5	24	1.3991137	0.687735105177288	NA
YGR292W	Sample67	nitrogen	9.81324850217656	RIM15	Pro	5	24	1.3991137	0.771668031000132	MAL12
YGR295C	Sample67	nitrogen	6.36858424901957	RIM15	Pro	5	24	1.3991137	0.500795721886527	COS6
YHL002W	Sample67	nitrogen	6.35568944727488	RIM15	Pro	5	24	1.3991137	0.499781734900438	HSE1
YHL003C	Sample67	nitrogen	6.38143369891058	RIM15	Pro	5	24	1.3991137	0.501806142614651	LAG1
YHL005C	Sample67	nitrogen	1.66861847773324	RIM15	Pro	5	24	1.3991137	0.131212364072637	NA
YHL006C	Sample67	nitrogen	6.51986447425644	RIM15	Pro	5	24	1.3991137	0.512691692269005	SHU1
YHL007C	Sample67	nitrogen	-2.91543489338643	RIM15	Pro	5	24	1.3991137	-0.229256183942514	STE20
YHL008C	Sample67	nitrogen	6.97177954856292	RIM15	Pro	5	24	1.3991137	0.548228183115233	YHL008C
YHL009C	Sample67	nitrogen	9.26004263324838	RIM15	Pro	5	24	1.3991137	0.728166505127345	YAP3
YHL010C	Sample67	nitrogen	5.70775747596443	RIM15	Pro	5	24	1.3991137	0.448831390739453	ETP1
YHL012W	Sample67	nitrogen	6.42605374817177	RIM15	Pro	5	24	1.3991137	0.505314854897732	YHL012W
YHL013C	Sample67	nitrogen	5.95340063496467	RIM15	Pro	5	24	1.3991137	0.468147621526059	OTU2
YHL014C	Sample67	nitrogen	5.76123484985105	RIM15	Pro	5	24	1.3991137	0.453036601664356	YLF2
YHL016C	Sample67	nitrogen	6.93347158589486	RIM15	Pro	5	24	1.3991137	0.545215823842243	DUR3
YHL017W	Sample67	nitrogen	8.34155872070477	RIM15	Pro	5	24	1.3991137	0.655941219877448	YHL017W
YHL019C	Sample67	nitrogen	8.05419115378411	RIM15	Pro	5	24	1.3991137	0.633343976519168	APM2
YHL020C	Sample67	nitrogen	3.71454078398473	RIM15	Pro	5	24	1.3991137	0.292094139082632	OPI1
YHL021C	Sample67	nitrogen	8.14024381322039	RIM15	Pro	5	24	1.3991137	0.640110755762024	FMP12
YHL022C	Sample67	nitrogen	8.2013335761097	RIM15	Pro	5	24	1.3991137	0.644914569405651	SPO11
YHL023C	Sample67	nitrogen	-1.02359573567966	RIM15	Pro	5	24	1.3991137	-0.0804907881133209	RMD11
YHL024W	Sample67	nitrogen	6.28394422645123	RIM15	Pro	5	24	1.3991137	0.49414002580947	RIM4
YHL025W	Sample67	nitrogen	-1.30166682150723	RIM15	Pro	5	24	1.3991137	-0.102356999616172	SNF6
YHL026C	Sample67	nitrogen	6.11548045294137	RIM15	Pro	5	24	1.3991137	0.480892821443824	YHL026C
YHL027W	Sample67	nitrogen	2.1859925432550402	RIM15	Pro	5	24	1.3991137	0.171896244272266	RIM101
YHL028W	Sample67	nitrogen	7.63082578351663	RIM15	Pro	5	24	1.3991137	0.60005250106173	WSC4
YHL029C	Sample67	nitrogen	5.6846016602098	RIM15	Pro	5	24	1.3991137	0.447010525534051	OCA5
YHL030W	Sample67	nitrogen	6.64724378279671	RIM15	Pro	5	24	1.3991137	0.52270820618788	ECM29
YHL031C	Sample67	nitrogen	0.338929375232496	RIM15	Pro	5	24	1.3991137	0.0266518231527262	GOS1
YHL032C	Sample67	nitrogen	8.61570773412578	RIM15	Pro	5	24	1.3991137	0.67749901792366	GUT1
YHL033C	Sample67	nitrogen	3.20809968216897	RIM15	Pro	5	24	1.3991137	0.252269976088183	RPL8A
YHL034C	Sample67	nitrogen	8.08576229837819	RIM15	Pro	5	24	1.3991137	0.635826583882054	SBP1
YHL035C	Sample67	nitrogen	4.26565598107419	RIM15	Pro	5	24	1.3991137	0.335431264286171	VMR1
YHL036W	Sample67	nitrogen	7.28934677515381	RIM15	Pro	5	24	1.3991137	0.57320018666729	MUP3
YHL037C	Sample67	nitrogen	7.03651470535969	RIM15	Pro	5	24	1.3991137	0.553318653510513	NA
YHL039W	Sample67	nitrogen	4.34522554266803	RIM15	Pro	5	24	1.3991137	0.341688242992972	EFM1
YHL040C	Sample67	nitrogen	7.61271299258797	RIM15	Pro	5	24	1.3991137	0.598628195776	ARN1
YHL041W	Sample67	nitrogen	6.86122539475809	RIM15	Pro	5	24	1.3991137	0.539534720785554	NA
YHL042W	Sample67	nitrogen	6.1361074099722	RIM15	Pro	5	24	1.3991137	0.482514829009818	YHL042W
YHL043W	Sample67	nitrogen	8.10533146748678	RIM15	Pro	5	24	1.3991137	0.637365411946072	ECM34
YHL044W	Sample67	nitrogen	-1.15716305565966	RIM15	Pro	5	24	1.3991137	-0.0909938983516957	YHL044W
YHL045W	Sample67	nitrogen	7.5299986894427	RIM15	Pro	5	24	1.3991137	0.592123929280608	NA
YHL046C	Sample67	nitrogen	7.81107766633769	RIM15	Pro	5	24	1.3991137	0.614226667289126	PAU13
YHL047C	Sample67	nitrogen	7.43092974499124	RIM15	Pro	5	24	1.3991137	0.58433361017464	ARN2
YHR001W-A	Sample67	nitrogen	8.2013335761097	RIM15	Pro	5	24	1.3991137	0.644914569405651	QCR10
YHR003C	Sample67	nitrogen	7.30425922223144	RIM15	Pro	5	24	1.3991137	0.574372831859271	TCD1
YHR004C	Sample67	nitrogen	2.87991271352797	RIM15	Pro	5	24	1.3991137	0.226462885619117	NEM1
YHR006W	Sample67	nitrogen	8.20511069572517	RIM15	Pro	5	24	1.3991137	0.645211584451777	STP2
YHR008C	Sample67	nitrogen	-2.28718421647543	RIM15	Pro	5	24	1.3991137	-0.179853484854757	SOD2
YHR009C	Sample67	nitrogen	6.5260331190396	RIM15	Pro	5	24	1.3991137	0.513176765685082	TDA3
YHR012W	Sample67	nitrogen	-5.64677693242658	RIM15	Pro	5	24	1.3991137	-0.444036165595533	VPS29
YHR014W	Sample67	nitrogen	7.54392325789832	RIM15	Pro	5	24	1.3991137	0.593218892311483	SPO13
YHR015W	Sample67	nitrogen	5.76123484985105	RIM15	Pro	5	24	1.3991137	0.453036601664356	MIP6
YHR016C	Sample67	nitrogen	5.53451186044212	RIM15	Pro	5	24	1.3991137	0.435208164650778	YSC84
YHR017W	Sample67	nitrogen	7.26435265337964	RIM15	Pro	5	24	1.3991137	0.571234765662026	YSC83
YHR021C	Sample67	nitrogen	-3.86725221718084	RIM15	Pro	5	24	1.3991137	-0.304102652974796	RPS27B
YHR021W-A	Sample67	nitrogen	9.44605733995137	RIM15	Pro	5	24	1.3991137	0.742793832910467	ECM12
YHR022C	Sample67	nitrogen	7.95751786004339	RIM15	Pro	5	24	1.3991137	0.625742040196588	YHR022C
YHR028C	Sample67	nitrogen	6.277351750541	RIM15	Pro	5	24	1.3991137	0.493621624292996	DAP2
YHR029C	Sample67	nitrogen	2.98793001147172	RIM15	Pro	5	24	1.3991137	0.234956861451862	YHI9
YHR030C	Sample67	nitrogen	5.27586108206654	RIM15	Pro	5	24	1.3991137	0.414869075426504	SLT2
YHR031C	Sample67	nitrogen	4.4988779502836	RIM15	Pro	5	24	1.3991137	0.353770750718812	RRM3
YHR032W	Sample67	nitrogen	9.07473006385778	RIM15	Pro	5	24	1.3991137	0.713594390143249	ERC1
YHR033W	Sample67	nitrogen	7.71115710647154	RIM15	Pro	5	24	1.3991137	0.606369381124281	YHR033W
YHR034C	Sample67	nitrogen	2.93447218047685	RIM15	Pro	5	24	1.3991137	0.230753187288693	PIH1
YHR035W	Sample67	nitrogen	0.0836733529876312	RIM15	Pro	5	24	1.3991137	0.00657968169590563	NEL1
YHR037W	Sample67	nitrogen	6.51986447425644	RIM15	Pro	5	24	1.3991137	0.512691692269005	PUT2
YHR038W	Sample67	nitrogen	-3.86725221718084	RIM15	Pro	5	24	1.3991137	-0.304102652974796	RRF1
YHR039C	Sample67	nitrogen	2.23420170949213	RIM15	Pro	5	24	1.3991137	0.175687187951933	MSC7
YHR041C	Sample67	nitrogen	-2.28718421647543	RIM15	Pro	5	24	1.3991137	-0.179853484854757	SRB2
YHR043C	Sample67	nitrogen	8.54639183341243	RIM15	Pro	5	24	1.3991137	0.672048339220415	DOG2
YHR044C	Sample67	nitrogen	9.23774082488031	RIM15	Pro	5	24	1.3991137	0.726412795074317	DOG1
YHR045W	Sample67	nitrogen	8.88710488532868	RIM15	Pro	5	24	1.3991137	0.698840422377174	YHR045W
YHR046C	Sample67	nitrogen	3.82221812547021	RIM15	Pro	5	24	1.3991137	0.300561382327211	INM1
YHR047C	Sample67	nitrogen	5.9172086120172	RIM15	Pro	5	24	1.3991137	0.465301649870538	AAP1'
YHR048W	Sample67	nitrogen	6.40699768946469	RIM15	Pro	5	24	1.3991137	0.503816375439288	YHK8
YHR049C-A	Sample67	nitrogen	7.78530007079385	RIM15	Pro	5	24	1.3991137	0.612199637565705	NA
YHR049W	Sample67	nitrogen	5.9749477421407	RIM15	Pro	5	24	1.3991137	0.469841985402058	FSH1
YHR057C	Sample67	nitrogen	-5.64677693242658	RIM15	Pro	5	24	1.3991137	-0.444036165595533	CPR2
YHR059W	Sample67	nitrogen	2.74798463433092	RIM15	Pro	5	24	1.3991137	0.2160886776201	FYV4
YHR061C	Sample67	nitrogen	5.2844914308015	RIM15	Pro	5	24	1.3991137	0.415547725744355	GIC1
YHR066W	Sample67	nitrogen	-1.02359573567966	RIM15	Pro	5	24	1.3991137	-0.0804907881133209	SSF1
YHR067W	Sample67	nitrogen	-4.58457815701287	RIM15	Pro	5	24	1.3991137	-0.360509814726863	HTD2
YHR073W	Sample67	nitrogen	8.391548706578	RIM15	Pro	5	24	1.3991137	0.659872198896268	OSH3
YHR075C	Sample67	nitrogen	7.13148031147276	RIM15	Pro	5	24	1.3991137	0.560786305253537	PPE1
YHR076W	Sample67	nitrogen	5.60636040329351	RIM15	Pro	5	24	1.3991137	0.440857998503457	PTC7
YHR077C	Sample67	nitrogen	7.09484734922415	RIM15	Pro	5	24	1.3991137	0.55790566019071	NMD2
YHR078W	Sample67	nitrogen	8.44761108064833	RIM15	Pro	5	24	1.3991137	0.664280682162787	YHR078W
YHR079C	Sample67	nitrogen	7.35840708303164	RIM15	Pro	5	24	1.3991137	0.578630766743655	IRE1
YHR079C-B	Sample67	nitrogen	8.75514366397936	RIM15	Pro	5	24	1.3991137	0.688463608234088	NA
YHR080C	Sample67	nitrogen	8.30165709248855	RIM15	Pro	5	24	1.3991137	0.652803542188711	LAM4
YHR081W	Sample67	nitrogen	-0.572447903785098	RIM15	Pro	5	24	1.3991137	-0.0450146296270825	LRP1
YHR082C	Sample67	nitrogen	5.51835578429104	RIM15	Pro	5	24	1.3991137	0.433937726276631	KSP1
YHR086W	Sample67	nitrogen	3.97702293704725	RIM15	Pro	5	24	1.3991137	0.312734509718462	NAM8
YHR087W	Sample67	nitrogen	7.42134617052909	RIM15	Pro	5	24	1.3991137	0.583580002637492	RTC3
YHR092C	Sample67	nitrogen	8.83399450868324	RIM15	Pro	5	24	1.3991137	0.694664070401315	HXT4
YHR093W	Sample67	nitrogen	5.52644257186658	RIM15	Pro	5	24	1.3991137	0.434573633483522	NA
YHR094C	Sample67	nitrogen	9.00652001903035	RIM15	Pro	5	24	1.3991137	0.708230670782149	HXT1
YHR095W	Sample67	nitrogen	8.95609882461468	RIM15	Pro	5	24	1.3991137	0.704265783537443	NA
YHR096C	Sample67	nitrogen	2.74798463433092	RIM15	Pro	5	24	1.3991137	0.2160886776201	HXT5
YHR097C	Sample67	nitrogen	5.49398965591266	RIM15	Pro	5	24	1.3991137	0.43202168773907	YHR097C
YHR103W	Sample67	nitrogen	8.09751874545866	RIM15	Pro	5	24	1.3991137	0.636751055973852	SBE22
YHR104W	Sample67	nitrogen	9.80397251345838	RIM15	Pro	5	24	1.3991137	0.77093861056936	GRE3
YHR105W	Sample67	nitrogen	8.57962760837144	RIM15	Pro	5	24	1.3991137	0.674661845340809	YPT35
YHR106W	Sample67	nitrogen	0.615012206310281	RIM15	Pro	5	24	1.3991137	0.0483616875878808	TRR2
YHR108W	Sample67	nitrogen	4.34522554266803	RIM15	Pro	5	24	1.3991137	0.341688242992972	GGA2
YHR109W	Sample67	nitrogen	7.05251783873865	RIM15	Pro	5	24	1.3991137	0.554577065179354	CTM1
YHR110W	Sample67	nitrogen	7.00429293516319	RIM15	Pro	5	24	1.3991137	0.550784883988895	ERP5
YHR111W	Sample67	nitrogen	0.338929375232496	RIM15	Pro	5	24	1.3991137	0.0266518231527262	UBA4
YHR112C	Sample67	nitrogen	6.57500719655732	RIM15	Pro	5	24	1.3991137	0.517027858415462	YHR112C
YHR113W	Sample67	nitrogen	3.67316365499595	RIM15	Pro	5	24	1.3991137	0.288840434904232	APE4
YHR114W	Sample67	nitrogen	9.21015779906139	RIM15	Pro	5	24	1.3991137	0.724243794746037	BZZ1
YHR115C	Sample67	nitrogen	4.82618113181219	RIM15	Pro	5	24	1.3991137	0.379508344296945	DMA1
YHR116W	Sample67	nitrogen	0.0137816190882312	RIM15	Pro	5	24	1.3991137	0.00108372216024596	COX23
YHR117W	Sample67	nitrogen	5.92447527786332	RIM15	Pro	5	24	1.3991137	0.465873066534873	TOM71
YHR121W	Sample67	nitrogen	9.25263506592804	RIM15	Pro	5	24	1.3991137	0.727584008629135	LSM12
YHR123W	Sample67	nitrogen	6.36214253524767	RIM15	Pro	5	24	1.3991137	0.5002891756005	EPT1
YHR124W	Sample67	nitrogen	6.67100371015984	RIM15	Pro	5	24	1.3991137	0.524576575908767	NDT80
YHR125W	Sample67	nitrogen	6.1361074099722	RIM15	Pro	5	24	1.3991137	0.482514829009818	NA
YHR126C	Sample67	nitrogen	7.73313545092572	RIM15	Pro	5	24	1.3991137	0.608097655485807	ANS1
YHR127W	Sample67	nitrogen	8.43370116600943	RIM15	Pro	5	24	1.3991137	0.663186871439621	YHR127W
YHR129C	Sample67	nitrogen	4.62525519186284	RIM15	Pro	5	24	1.3991137	0.363708466771865	ARP1
YHR130C	Sample67	nitrogen	9.5849373456948	RIM15	Pro	5	24	1.3991137	0.753714707945227	NA
YHR131C	Sample67	nitrogen	7.36328871283797	RIM15	Pro	5	24	1.3991137	0.579014635312753	YHR131C
YHR132C	Sample67	nitrogen	9.9069661309359	RIM15	Pro	5	24	1.3991137	0.779037547632539	ECM14
YHR132W-A	Sample67	nitrogen	8.51273564203901	RIM15	Pro	5	24	1.3991137	0.66940177351668	IGO2
YHR133C	Sample67	nitrogen	9.34219447788153	RIM15	Pro	5	24	1.3991137	0.734626542512216	NSG1
YHR134W	Sample67	nitrogen	3.90058034618455	RIM15	Pro	5	24	1.3991137	0.30672342138594	WSS1
YHR135C	Sample67	nitrogen	7.04185701082282	RIM15	Pro	5	24	1.3991137	0.553738747461748	YCK1
YHR136C	Sample67	nitrogen	8.45453982623406	RIM15	Pro	5	24	1.3991137	0.664825526356049	SPL2
YHR137W	Sample67	nitrogen	8.75514366397936	RIM15	Pro	5	24	1.3991137	0.688463608234088	ARO9
YHR138C	Sample67	nitrogen	9.32793353645118	RIM15	Pro	5	24	1.3991137	0.733505128681585	YHR138C
YHR139C	Sample67	nitrogen	9.88399651630508	RIM15	Pro	5	24	1.3991137	0.77723132441389	SPS100
YHR139C-A	Sample67	nitrogen	6.24421063455819	RIM15	Pro	5	24	1.3991137	0.491015561712401	NA
YHR140W	Sample67	nitrogen	4.90347440447974	RIM15	Pro	5	24	1.3991137	0.385586326273626	YHR140W
YHR142W	Sample67	nitrogen	6.78749327397658	RIM15	Pro	5	24	1.3991137	0.533736771161399	CHS7
YHR143W	Sample67	nitrogen	6.14295753621435	RIM15	Pro	5	24	1.3991137	0.483053490945078	DSE2
YHR146W	Sample67	nitrogen	5.51835578429104	RIM15	Pro	5	24	1.3991137	0.433937726276631	CRP1
YHR150W	Sample67	nitrogen	7.32404538717458	RIM15	Pro	5	24	1.3991137	0.575928723462273	PEX28
YHR151C	Sample67	nitrogen	6.84434452214929	RIM15	Pro	5	24	1.3991137	0.538207287803019	MTC6
YHR152W	Sample67	nitrogen	8.07789967120527	RIM15	Pro	5	24	1.3991137	0.635208303602321	SPO12
YHR153C	Sample67	nitrogen	8.12089739489372	RIM15	Pro	5	24	1.3991137	0.638589443779174	SPO16
YHR154W	Sample67	nitrogen	4.85536101616476	RIM15	Pro	5	24	1.3991137	0.381802914122438	RTT107
YHR155W	Sample67	nitrogen	5.26721063565148	RIM15	Pro	5	24	1.3991137	0.414188844720953	YSP1
YHR156C	Sample67	nitrogen	5.88066065764285	RIM15	Pro	5	24	1.3991137	0.462427689429927	LIN1
YHR157W	Sample67	nitrogen	6.51368530563572	RIM15	Pro	5	24	1.3991137	0.512205791307493	REC104
YHR158C	Sample67	nitrogen	7.78530007079385	RIM15	Pro	5	24	1.3991137	0.612199637565705	KEL1
YHR160C	Sample67	nitrogen	2.8614714124649	RIM15	Pro	5	24	1.3991137	0.22501274783067	PEX18
YHR161C	Sample67	nitrogen	5.53451186044212	RIM15	Pro	5	24	1.3991137	0.435208164650778	YAP1801
YHR162W	Sample67	nitrogen	-4.58457815701287	RIM15	Pro	5	24	1.3991137	-0.360509814726863	MPC2
YHR163W	Sample67	nitrogen	6.83304626735751	RIM15	Pro	5	24	1.3991137	0.537318845812889	SOL3
YHR167W	Sample67	nitrogen	3.87467858293554	RIM15	Pro	5	24	1.3991137	0.30468662769409	THP2
YHR168W	Sample67	nitrogen	-3.33388102268444	RIM15	Pro	5	24	1.3991137	-0.262160833264642	MTG2
YHR171W	Sample67	nitrogen	6.01767015729587	RIM15	Pro	5	24	1.3991137	0.473201476601638	ATG7
YHR176W	Sample67	nitrogen	6.92796551548907	RIM15	Pro	5	24	1.3991137	0.544782852180755	FMO1
YHR179W	Sample67	nitrogen	7.47845737572954	RIM15	Pro	5	24	1.3991137	0.588070961085685	OYE2
YHR180W	Sample67	nitrogen	7.39243729245296	RIM15	Pro	5	24	1.3991137	0.581306743479886	NA
YHR182W	Sample67	nitrogen	3.70081083485862	RIM15	Pro	5	24	1.3991137	0.29101448000689	YHR182W
YHR184W	Sample67	nitrogen	4.92254202410699	RIM15	Pro	5	24	1.3991137	0.387085714828839	SSP1
YHR185C	Sample67	nitrogen	5.93172776030732	RIM15	Pro	5	24	1.3991137	0.466443367882708	PFS1
YHR189W	Sample67	nitrogen	3.12549933922388	RIM15	Pro	5	24	1.3991137	0.245774670890701	PTH1
YHR195W	Sample67	nitrogen	4.63558008634811	RIM15	Pro	5	24	1.3991137	0.364520368253415	NVJ1
YHR198C	Sample67	nitrogen	6.56282575431512	RIM15	Pro	5	24	1.3991137	0.516069966689018	FMP22
YHR199C	Sample67	nitrogen	8.8069893914375	RIM15	Pro	5	24	1.3991137	0.692540514104201	FMP34
YHR200W	Sample67	nitrogen	2.56767050811158	RIM15	Pro	5	24	1.3991137	0.201909616862561	RPN10
YHR202W	Sample67	nitrogen	7.41654453492494	RIM15	Pro	5	24	1.3991137	0.583202424438854	YHR202W
YHR203C	Sample67	nitrogen	3.22432971683921	RIM15	Pro	5	24	1.3991137	0.253546230214864	RPS4B
YHR204W	Sample67	nitrogen	7.55317518106324	RIM15	Pro	5	24	1.3991137	0.593946420339542	MNL1
YHR206W	Sample67	nitrogen	3.76885158965092	RIM15	Pro	5	24	1.3991137	0.29636488719027	SKN7
YHR207C	Sample67	nitrogen	8.38091068351841	RIM15	Pro	5	24	1.3991137	0.65903567444605	SET5
YHR209W	Sample67	nitrogen	8.95892940156473	RIM15	Pro	5	24	1.3991137	0.704488366889037	CRG1
YHR210C	Sample67	nitrogen	7.25430558957964	RIM15	Pro	5	24	1.3991137	0.570444711488002	YHR210C
YIL001W	Sample67	nitrogen	8.9074402862198	RIM15	Pro	5	24	1.3991137	0.700439503330007	YIL001W
YIL005W	Sample67	nitrogen	6.64127915031197	RIM15	Pro	5	24	1.3991137	0.522239175346144	EPS1
YIL006W	Sample67	nitrogen	8.88418538446767	RIM15	Pro	5	24	1.3991137	0.698610846464527	YIA6
YIL007C	Sample67	nitrogen	9.62840236843256	RIM15	Pro	5	24	1.3991137	0.757132594336872	NAS2
YIL008W	Sample67	nitrogen	1.90114072809955	RIM15	Pro	5	24	1.3991137	0.149496827883382	URM1
YIL009C-A	Sample67	nitrogen	2.03504115829536	RIM15	Pro	5	24	1.3991137	0.16002613235339	EST3
YIL010W	Sample67	nitrogen	5.85855822548656	RIM15	Pro	5	24	1.3991137	0.460689657391039	DOT5
YIL012W	Sample67	nitrogen	7.97383717532808	RIM15	Pro	5	24	1.3991137	0.627025314933818	NA
YIL013C	Sample67	nitrogen	8.57301382976475	RIM15	Pro	5	24	1.3991137	0.674141768679776	PDR11
YIL014W	Sample67	nitrogen	9.7796292935477709	RIM15	Pro	5	24	1.3991137	0.769024373446713	MNT3
YIL015C-A	Sample67	nitrogen	11.7295309722692	RIM15	Pro	5	24	1.3991137	0.922355534756758	NA
YIL016W	Sample67	nitrogen	6.28394422645123	RIM15	Pro	5	24	1.3991137	0.49414002580947	SNL1
YIL023C	Sample67	nitrogen	5.2844914308015	RIM15	Pro	5	24	1.3991137	0.415547725744355	YKE4
YIL024C	Sample67	nitrogen	6.34274900277292	RIM15	Pro	5	24	1.3991137	0.498764158781085	YIL024C
YIL025C	Sample67	nitrogen	7.35351868841851	RIM15	Pro	5	24	1.3991137	0.578246366221746	NA
YIL027C	Sample67	nitrogen	6.02474294579443	RIM15	Pro	5	24	1.3991137	0.473757647656835	KRE27
YIL028W	Sample67	nitrogen	5.69233625463859	RIM15	Pro	5	24	1.3991137	0.447618737916742	NA
YIL029C	Sample67	nitrogen	3.04034053016389	RIM15	Pro	5	24	1.3991137	0.23907817986685	YIL029C
YIL030C	Sample67	nitrogen	8.07396083660633	RIM15	Pro	5	24	1.3991137	0.634898572045158	SSM4
YIL032C	Sample67	nitrogen	8.33795413605823	RIM15	Pro	5	24	1.3991137	0.655657772175481	NA
YIL034C	Sample67	nitrogen	7.7723354937111	RIM15	Pro	5	24	1.3991137	0.611180163772905	CAP2
YIL035C	Sample67	nitrogen	-1.15716305565966	RIM15	Pro	5	24	1.3991137	-0.0909938983516957	CKA1
YIL036W	Sample67	nitrogen	-5.64677693242658	RIM15	Pro	5	24	1.3991137	-0.444036165595533	CST6
YIL037C	Sample67	nitrogen	3.65924507190913	RIM15	Pro	5	24	1.3991137	0.287745942534805	PRM2
YIL039W	Sample67	nitrogen	8.23515609615962	RIM15	Pro	5	24	1.3991137	0.647574214419695	TED1
YIL040W	Sample67	nitrogen	1.95565769957496	RIM15	Pro	5	24	1.3991137	0.153783787907392	APQ12
YIL041W	Sample67	nitrogen	5.88066065764285	RIM15	Pro	5	24	1.3991137	0.462427689429927	GVP36
YIL042C	Sample67	nitrogen	7.54392325789832	RIM15	Pro	5	24	1.3991137	0.593218892311483	PKP1
YIL043C	Sample67	nitrogen	9.28941219815783	RIM15	Pro	5	24	1.3991137	0.730475990545958	CBR1
YIL044C	Sample67	nitrogen	7.00429293516319	RIM15	Pro	5	24	1.3991137	0.550784883988895	AGE2
YIL045W	Sample67	nitrogen	8.65450316350175	RIM15	Pro	5	24	1.3991137	0.680549709301925	PIG2
YIL050W	Sample67	nitrogen	8.15179281281172	RIM15	Pro	5	24	1.3991137	0.641018915152126	PCL7
YIL053W	Sample67	nitrogen	5.23240589408497	RIM15	Pro	5	24	1.3991137	0.411451962394154	RHR2
YIL054W	Sample67	nitrogen	6.09473769171639	RIM15	Pro	5	24	1.3991137	0.479261707576847	NA
YIL055C	Sample67	nitrogen	8.49233787032823	RIM15	Pro	5	24	1.3991137	0.667797788013881	YIL055C
YIL056W	Sample67	nitrogen	8.9418934440642	RIM15	Pro	5	24	1.3991137	0.703148738754916	VHR1
YIL057C	Sample67	nitrogen	5.53451186044212	RIM15	Pro	5	24	1.3991137	0.435208164650778	RGI2
YIL058W	Sample67	nitrogen	3.72820918926511	RIM15	Pro	5	24	1.3991137	0.293168958637775	NA
YIL059C	Sample67	nitrogen	8.8518303008899	RIM15	Pro	5	24	1.3991137	0.696066593801226	NA
YIL060W	Sample67	nitrogen	5.27586108206654	RIM15	Pro	5	24	1.3991137	0.414869075426504	YIL060W
YIL064W	Sample67	nitrogen	7.16258461254524	RIM15	Pro	5	24	1.3991137	0.563232202222202	EFM4
YIL065C	Sample67	nitrogen	8.46834512135792	RIM15	Pro	5	24	1.3991137	0.665911110289161	FIS1
YIL066C	Sample67	nitrogen	7.86624454494767	RIM15	Pro	5	24	1.3991137	0.618564732974912	RNR3
YIL067C	Sample67	nitrogen	2.80535104665597	RIM15	Pro	5	24	1.3991137	0.220599704364669	YIL067C
YIL071C	Sample67	nitrogen	7.40210006065821	RIM15	Pro	5	24	1.3991137	0.58206657844313	PCI8
YIL072W	Sample67	nitrogen	6.88918477612352	RIM15	Pro	5	24	1.3991137	0.541733315956302	HOP1
YIL073C	Sample67	nitrogen	9.46173833999828	RIM15	Pro	5	24	1.3991137	0.744026913518547	SPO22
YIL074C	Sample67	nitrogen	4.62525519186284	RIM15	Pro	5	24	1.3991137	0.363708466771865	SER33
YIL076W	Sample67	nitrogen	-0.21405186340135	RIM15	Pro	5	24	1.3991137	-0.0168320388428147	SEC28
YIL077C	Sample67	nitrogen	7.48317469708462	RIM15	Pro	5	24	1.3991137	0.588441909205552	RCI37
YIL084C	Sample67	nitrogen	0.338929375232496	RIM15	Pro	5	24	1.3991137	0.0266518231527262	SDS3
YIL085C	Sample67	nitrogen	8.07396083660633	RIM15	Pro	5	24	1.3991137	0.634898572045158	KTR7
YIL086C	Sample67	nitrogen	6.96633192968642	RIM15	Pro	5	24	1.3991137	0.54779980780902	NA
YIL087C	Sample67	nitrogen	8.12477652035968	RIM15	Pro	5	24	1.3991137	0.63889448008898	AIM19
YIL088C	Sample67	nitrogen	7.94111448970686	RIM15	Pro	5	24	1.3991137	0.624452155762646	AVT7
YIL089W	Sample67	nitrogen	8.43718521184492	RIM15	Pro	5	24	1.3991137	0.663460840532443	YIL089W
YIL090W	Sample67	nitrogen	3.82221812547021	RIM15	Pro	5	24	1.3991137	0.300561382327211	ICE2
YIL092W	Sample67	nitrogen	-3.86725221718084	RIM15	Pro	5	24	1.3991137	-0.304102652974796	YIL092W
YIL094C	Sample67	nitrogen	-2.28718421647543	RIM15	Pro	5	24	1.3991137	-0.179853484854757	LYS12
YIL095W	Sample67	nitrogen	7.73751384820657	RIM15	Pro	5	24	1.3991137	0.608441952199367	PRK1
YIL096C	Sample67	nitrogen	7.57160478069972	RIM15	Pro	5	24	1.3991137	0.595395637982451	BMT5
YIL097W	Sample67	nitrogen	2.89822513297728	RIM15	Pro	5	24	1.3991137	0.227902888759378	FYV10
YIL098C	Sample67	nitrogen	2.43975489942743	RIM15	Pro	5	24	1.3991137	0.191850930805076	FMC1
YIL099W	Sample67	nitrogen	4.23095603250763	RIM15	Pro	5	24	1.3991137	0.332702622391469	SGA1
YIL101C	Sample67	nitrogen	6.59924740012491	RIM15	Pro	5	24	1.3991137	0.518933994814015	XBP1
YIL102C	Sample67	nitrogen	10.3143035387529	RIM15	Pro	5	24	1.3991137	0.811068658978908	YIL102C
YIL103W	Sample67	nitrogen	1.84526258437048	RIM15	Pro	5	24	1.3991137	0.14510283163048	DPH1
YIL105C	Sample67	nitrogen	7.36816359328528	RIM15	Pro	5	24	1.3991137	0.57939797314377794	SLM1
YIL107C	Sample67	nitrogen	7.32404538717458	RIM15	Pro	5	24	1.3991137	0.575928723462273	PFK26
YIL108W	Sample67	nitrogen	8.56970070101523	RIM15	Pro	5	24	1.3991137	0.673881239708353	YIL108W
YIL110W	Sample67	nitrogen	2.97022970083251	RIM15	Pro	5	24	1.3991137	0.23356499168967	HPM1
YIL111W	Sample67	nitrogen	8.88418538446767	RIM15	Pro	5	24	1.3991137	0.698610846464527	COX5B
YIL112W	Sample67	nitrogen	7.87464958902037	RIM15	Pro	5	24	1.3991137	0.619225666386373	HOS4
YIL113W	Sample67	nitrogen	8.01025102961445	RIM15	Pro	5	24	1.3991137	0.629888730369803	SDP1
YIL114C	Sample67	nitrogen	7.65333201715268	RIM15	Pro	5	24	1.3991137	0.601822286163096	POR2
YIL117C	Sample67	nitrogen	7.69790063948479	RIM15	Pro	5	24	1.3991137	0.605326954472655	PRM5
YIL119C	Sample67	nitrogen	7.34372154274098	RIM15	Pro	5	24	1.3991137	0.57747596444167	RPI1
YIL120W	Sample67	nitrogen	9.44155409437484	RIM15	Pro	5	24	1.3991137	0.742439718710018	QDR1
YIL122W	Sample67	nitrogen	7.14187846237696	RIM15	Pro	5	24	1.3991137	0.561603967277739	POG1
YIL123W	Sample67	nitrogen	7.06314710728445	RIM15	Pro	5	24	1.3991137	0.555412901215493	SIM1
YIL124W	Sample67	nitrogen	9.56176689463144	RIM15	Pro	5	24	1.3991137	0.751892691887498	AYR1
YIL128W	Sample67	nitrogen	-2.04047149398442	RIM15	Pro	5	24	1.3991137	-0.160453148590461	MET18
YIL130W	Sample67	nitrogen	8.94474153755415	RIM15	Pro	5	24	1.3991137	0.703372699525399	ASG1
YIL131C	Sample67	nitrogen	3.61710100581491	RIM15	Pro	5	24	1.3991137	0.284431930004291	FKH1
YIL132C	Sample67	nitrogen	7.31910919999928	RIM15	Pro	5	24	1.3991137	0.575540564756482	CSM2
YIL133C	Sample67	nitrogen	6.97177954856292	RIM15	Pro	5	24	1.3991137	0.548228183115233	RPL16A
YIL134W	Sample67	nitrogen	-0.297026467265464	RIM15	Pro	5	24	1.3991137	-0.0233567741710432	FLX1
YIL135C	Sample67	nitrogen	8.75514366397936	RIM15	Pro	5	24	1.3991137	0.688463608234088	VHS2
YIL136W	Sample67	nitrogen	-1.15716305565966	RIM15	Pro	5	24	1.3991137	-0.0909938983516957	OM45
YIL137C	Sample67	nitrogen	9.46173833999828	RIM15	Pro	5	24	1.3991137	0.744026913518547	TMA108
YIL138C	Sample67	nitrogen	7.48788562913691	RIM15	Pro	5	24	1.3991137	0.588812354900488	TPM2
YIL140W	Sample67	nitrogen	9.34219447788153	RIM15	Pro	5	24	1.3991137	0.734626542512216	AXL2
YIL141W	Sample67	nitrogen	8.85774601185956	RIM15	Pro	5	24	1.3991137	0.696531777683496	NA
YIL145C	Sample67	nitrogen	7.18829990248067	RIM15	Pro	5	24	1.3991137	0.565254332523567	PAN6
YIL146C	Sample67	nitrogen	8.99262585292683	RIM15	Pro	5	24	1.3991137	0.707138098450254	ECM37
YIL148W	Sample67	nitrogen	-0.674807046168599	RIM15	Pro	5	24	1.3991137	-0.053063674532082	RPL40A
YIL149C	Sample67	nitrogen	8.29067834851971	RIM15	Pro	5	24	1.3991137	0.651940225037474	MLP2
YIL152W	Sample67	nitrogen	9.47286310644111	RIM15	Pro	5	24	1.3991137	0.744901713195165	YIL152W
YIL153W	Sample67	nitrogen	3.60292116040078	RIM15	Pro	5	24	1.3991137	0.283316893185628	RRD1
YIL155C	Sample67	nitrogen	9.7241202459646	RIM15	Pro	5	24	1.3991137	0.764659401190921	GUT2
YIL156W	Sample67	nitrogen	7.93288111551001	RIM15	Pro	5	24	1.3991137	0.623804721668466	UBP7
YIL158W	Sample67	nitrogen	6.61732115426632	RIM15	Pro	5	24	1.3991137	0.520355230429111	AIM20
YIL160C	Sample67	nitrogen	7.94111448970686	RIM15	Pro	5	24	1.3991137	0.624452155762646	POT1
YIL161W	Sample67	nitrogen	10.6244845805276	RIM15	Pro	5	24	1.3991137	0.835459847453021	YIL161W
YIL162W	Sample67	nitrogen	7.95342491860231	RIM15	Pro	5	24	1.3991137	0.625420190397091	SUC2
YIL163C	Sample67	nitrogen	7.7809841812309	RIM15	Pro	5	24	1.3991137	0.611860256167147	NA
YIL164C	Sample67	nitrogen	10.7910629161097	RIM15	Pro	5	24	1.3991137	0.848558789785665	NIT1
YIL165C	Sample67	nitrogen	8.24262003812348	RIM15	Pro	5	24	1.3991137	0.648161143956583	YIL165C
YIL166C	Sample67	nitrogen	7.24423007958532	RIM15	Pro	5	24	1.3991137	0.56965242043811	SOA1
YIL167W	Sample67	nitrogen	6.23754638691659	RIM15	Pro	5	24	1.3991137	0.490491516402171	SDL1
YIL168W	Sample67	nitrogen	9.5340174682806	RIM15	Pro	5	24	1.3991137	0.749710606598536	YIL168W
YIL170W	Sample67	nitrogen	9.24023055492136	RIM15	Pro	5	24	1.3991137	0.726608575816858	HXT12
YIL173W	Sample67	nitrogen	9.48613010130507	RIM15	Pro	5	24	1.3991137	0.745944967709884	VTH1
YIR001C	Sample67	nitrogen	6.93896922819944	RIM15	Pro	5	24	1.3991137	0.545648132757214	SGN1
YIR002C	Sample67	nitrogen	5.57459846824618	RIM15	Pro	5	24	1.3991137	0.438360388270384	MPH1
YIR003W	Sample67	nitrogen	6.05289985095356	RIM15	Pro	5	24	1.3991137	0.475971775176217	AIM21
YIR005W	Sample67	nitrogen	4.01455893463438	RIM15	Pro	5	24	1.3991137	0.315686165262827	IST3
YIR007W	Sample67	nitrogen	6.1361074099722	RIM15	Pro	5	24	1.3991137	0.482514829009818	EGH1
YIR013C	Sample67	nitrogen	9.16423422717683	RIM15	Pro	5	24	1.3991137	0.720632579531748	GAT4
YIR014W	Sample67	nitrogen	8.13251999432827	RIM15	Pro	5	24	1.3991137	0.639503390717211	VLD1
YIR016W	Sample67	nitrogen	9.44155409437484	RIM15	Pro	5	24	1.3991137	0.742439718710018	YIR016W
YIR017C	Sample67	nitrogen	-1.02359573567966	RIM15	Pro	5	24	1.3991137	-0.0804907881133209	MET28
YIR018W	Sample67	nitrogen	4.4988779502836	RIM15	Pro	5	24	1.3991137	0.353770750718812	YAP5
YIR019C	Sample67	nitrogen	9.14350358949415	RIM15	Pro	5	24	1.3991137	0.719002419003517	MUC1
YIR020C	Sample67	nitrogen	5.69233625463859	RIM15	Pro	5	24	1.3991137	0.447618737916742	NA
YIR023W	Sample67	nitrogen	-1.15716305565966	RIM15	Pro	5	24	1.3991137	-0.0909938983516957	DAL81
YIR024C	Sample67	nitrogen	5.10794949115496	RIM15	Pro	5	24	1.3991137	0.401665292121506	INA22
YIR025W	Sample67	nitrogen	-2.28718421647543	RIM15	Pro	5	24	1.3991137	-0.179853484854757	MND2
YIR027C	Sample67	nitrogen	9.14089820546965	RIM15	Pro	5	24	1.3991137	0.718797543771861	DAL1
YIR028W	Sample67	nitrogen	7.52068437252992	RIM15	Pro	5	24	1.3991137	0.591391494899618	DAL4
YIR029W	Sample67	nitrogen	6.44501062081196	RIM15	Pro	5	24	1.3991137	0.506805534827108	DAL2
YIR030C	Sample67	nitrogen	8.93618669372747	RIM15	Pro	5	24	1.3991137	0.702699986560902	DCG1
YIR031C	Sample67	nitrogen	5.63785414603698	RIM15	Pro	5	24	1.3991137	0.443334519346305	DAL7
YIR032C	Sample67	nitrogen	8.07001697807806	RIM15	Pro	5	24	1.3991137	0.634588445429657	DAL3
YIR033W	Sample67	nitrogen	0.900793608620393	RIM15	Pro	5	24	1.3991137	0.0708342023691164	MGA2
YIR035C	Sample67	nitrogen	7.87884396706696	RIM15	Pro	5	24	1.3991137	0.619555492686783	YIR035C
YIR036C	Sample67	nitrogen	8.43021273250263	RIM15	Pro	5	24	1.3991137	0.662912557320818	IRC24
YIR037W	Sample67	nitrogen	6.84434452214929	RIM15	Pro	5	24	1.3991137	0.538207287803019	HYR1
YIR038C	Sample67	nitrogen	3.14221773096204	RIM15	Pro	5	24	1.3991137	0.247089327136409	GTT1
YIR039C	Sample67	nitrogen	7.08958338477066	RIM15	Pro	5	24	1.3991137	0.557491726610594	YPS6
YIR042C	Sample67	nitrogen	7.50198022422941	RIM15	Pro	5	24	1.3991137	0.589920688032005	YIR042C
YIR043C	Sample67	nitrogen	8.90454602383681	RIM15	Pro	5	24	1.3991137	0.7002119120534	YIR043C
YIR044C	Sample67	nitrogen	9.19495958665329	RIM15	Pro	5	24	1.3991137	0.723048678303089	YIR044C
YJL004C	Sample67	nitrogen	9.56600065579985	RIM15	Pro	5	24	1.3991137	0.752225615092676	SYS1
YJL007C	Sample67	nitrogen	5.96777926145475	RIM15	Pro	5	24	1.3991137	0.46927828956016	NA
YJL012C	Sample67	nitrogen	6.70048388786318	RIM15	Pro	5	24	1.3991137	0.526894759400893	VTC4
YJL013C	Sample67	nitrogen	5.85855822548656	RIM15	Pro	5	24	1.3991137	0.460689657391039	MAD3
YJL016W	Sample67	nitrogen	7.12105189504765	RIM15	Pro	5	24	1.3991137	0.559966263290121	TPH3
YJL017W	Sample67	nitrogen	7.37789316765525	RIM15	Pro	5	24	1.3991137	0.580163061431808	NA
YJL020C	Sample67	nitrogen	9.11730785697673	RIM15	Pro	5	24	1.3991137	0.716942508941336	BBC1
YJL021C	Sample67	nitrogen	9.04224903945573	RIM15	Pro	5	24	1.3991137	0.711040234081713	NA
YJL024C	Sample67	nitrogen	8.3271130658218	RIM15	Pro	5	24	1.3991137	0.654805281043577	APS3
YJL027C	Sample67	nitrogen	8.18617714862064	RIM15	Pro	5	24	1.3991137	0.643722738733587	YJL027C
YJL028W	Sample67	nitrogen	6.01058384689358	RIM15	Pro	5	24	1.3991137	0.472644242247084	NA
YJL029C	Sample67	nitrogen	-5.64677693242658	RIM15	Pro	5	24	1.3991137	-0.444036165595533	VPS53
YJL030W	Sample67	nitrogen	9.09079361369705	RIM15	Pro	5	24	1.3991137	0.714857552680363	MAD2
YJL036W	Sample67	nitrogen	6.42605374817177	RIM15	Pro	5	24	1.3991137	0.505314854897732	SNX4
YJL037W	Sample67	nitrogen	9.04224903945573	RIM15	Pro	5	24	1.3991137	0.711040234081713	IRC18
YJL038C	Sample67	nitrogen	10.0821506430395	RIM15	Pro	5	24	1.3991137	0.792813239493062	LOH1
YJL042W	Sample67	nitrogen	8.40567035287251	RIM15	Pro	5	24	1.3991137	0.660982659207973	MHP1
YJL043W	Sample67	nitrogen	6.14979497268624	RIM15	Pro	5	24	1.3991137	0.483591155016072	YJL043W
YJL044C	Sample67	nitrogen	9.21268028299271	RIM15	Pro	5	24	1.3991137	0.724442151101537	GYP6
YJL045W	Sample67	nitrogen	9.58284253006329	RIM15	Pro	5	24	1.3991137	0.753549981427467	YJL045W
YJL047C	Sample67	nitrogen	3.17535399840475	RIM15	Pro	5	24	1.3991137	0.249695008450455	RTT101
YJL048C	Sample67	nitrogen	7.7067440933501	RIM15	Pro	5	24	1.3991137	0.606022362382684	UBX6
YJL049W	Sample67	nitrogen	10.2681339782322	RIM15	Pro	5	24	1.3991137	0.807438100367124	CHM7
YJL051W	Sample67	nitrogen	10.7456050965397	RIM15	Pro	5	24	1.3991137	0.844984199158168	IRC8
YJL053W	Sample67	nitrogen	3.20809968216897	RIM15	Pro	5	24	1.3991137	0.252269976088183	PEP8
YJL055W	Sample67	nitrogen	7.58993603719305	RIM15	Pro	5	24	1.3991137	0.596837122379878	YJL055W
YJL057C	Sample67	nitrogen	6.66507846160417	RIM15	Pro	5	24	1.3991137	0.524110642035278	IKS1
YJL058C	Sample67	nitrogen	9.80397251345838	RIM15	Pro	5	24	1.3991137	0.77093861056936	BIT61
YJL060W	Sample67	nitrogen	8.75514366397936	RIM15	Pro	5	24	1.3991137	0.688463608234088	BNA3
YJL062W	Sample67	nitrogen	3.58867418127995	RIM15	Pro	5	24	1.3991137	0.282196577285808	LAS21
YJL064W	Sample67	nitrogen	8.17094367491767	RIM15	Pro	5	24	1.3991137	0.642524849507094	NA
YJL065C	Sample67	nitrogen	7.65333201715268	RIM15	Pro	5	24	1.3991137	0.601822286163096	DLS1
YJL066C	Sample67	nitrogen	7.90389678028814	RIM15	Pro	5	24	1.3991137	0.621525528913331	MPM1
YJL067W	Sample67	nitrogen	6.96633192968642	RIM15	Pro	5	24	1.3991137	0.54779980780902	NA
YJL068C	Sample67	nitrogen	9.05584054110113	RIM15	Pro	5	24	1.3991137	0.712109006294168	YJL068C
YJL070C	Sample67	nitrogen	9.2845460348112	RIM15	Pro	5	24	1.3991137	0.730093338187018	YJL070C
YJL073W	Sample67	nitrogen	9.18221096674475	RIM15	Pro	5	24	1.3991137	0.722046186373877	JEM1
YJL077C	Sample67	nitrogen	8.06211415925436	RIM15	Pro	5	24	1.3991137	0.633967004666215	ICS3
YJL078C	Sample67	nitrogen	7.46426693991613	RIM15	Pro	5	24	1.3991137	0.586955091487485	PRY3
YJL079C	Sample67	nitrogen	9.03405423187284	RIM15	Pro	5	24	1.3991137	0.710395832685936	PRY1
YJL082W	Sample67	nitrogen	7.08958338477066	RIM15	Pro	5	24	1.3991137	0.557491726610594	IML2
YJL083W	Sample67	nitrogen	6.92245099062349	RIM15	Pro	5	24	1.3991137	0.544349215700034	TAX4
YJL084C	Sample67	nitrogen	9.26250599438993	RIM15	Pro	5	24	1.3991137	0.728360212342781	ALY2
YJL092W	Sample67	nitrogen	8.18997346148574	RIM15	Pro	5	24	1.3991137	0.644021263047225	HPR5
YJL093C	Sample67	nitrogen	7.72875131024053	RIM15	Pro	5	24	1.3991137	0.607752907137753	TOK1
YJL094C	Sample67	nitrogen	8.12477652035968	RIM15	Pro	5	24	1.3991137	0.63889448008898	KHA1
YJL095W	Sample67	nitrogen	5.55861549179944	RIM15	Pro	5	24	1.3991137	0.437103561648553	BCK1
YJL098W	Sample67	nitrogen	6.29052487790612	RIM15	Pro	5	24	1.3991137	0.494657497506	SAP185
YJL099W	Sample67	nitrogen	5.55059824493615	RIM15	Pro	5	24	1.3991137	0.436473122798497	CHS6
YJL100W	Sample67	nitrogen	8.08968610581204	RIM15	Pro	5	24	1.3991137	0.636135133773135	LSB6
YJL103C	Sample67	nitrogen	6.88361030583237	RIM15	Pro	5	24	1.3991137	0.54129496564728	GSM1
YJL105W	Sample67	nitrogen	6.74135218083578	RIM15	Pro	5	24	1.3991137	0.530108451091418	SET4
YJL106W	Sample67	nitrogen	6.65319852641555	RIM15	Pro	5	24	1.3991137	0.523176459415386	IME2
YJL107C	Sample67	nitrogen	3.45730183285051	RIM15	Pro	5	24	1.3991137	0.271866069358905	YJL107C
YJL108C	Sample67	nitrogen	6.87802716095166	RIM15	Pro	5	24	1.3991137	0.540855933209048	PRM10
YJL110C	Sample67	nitrogen	5.44477435041721	RIM15	Pro	5	24	1.3991137	0.428151625967138	GZF3
YJL112W	Sample67	nitrogen	8.39861842216031	RIM15	Pro	5	24	1.3991137	0.660428128311682	MDV1
YJL115W	Sample67	nitrogen	-5.64677693242658	RIM15	Pro	5	24	1.3991137	-0.444036165595533	ASF1
YJL116C	Sample67	nitrogen	9.43477996619714	RIM15	Pro	5	24	1.3991137	0.741907032907608	NCA3
YJL117W	Sample67	nitrogen	-3.86725221718084	RIM15	Pro	5	24	1.3991137	-0.304102652974796	PHO86
YJL119C	Sample67	nitrogen	7.36816359328528	RIM15	Pro	5	24	1.3991137	0.57939797314377794	NA
YJL121C	Sample67	nitrogen	-4.58457815701287	RIM15	Pro	5	24	1.3991137	-0.360509814726863	RPE1
YJL122W	Sample67	nitrogen	6.58108253713179	RIM15	Pro	5	24	1.3991137	0.517505594824329	ALB1
YJL123C	Sample67	nitrogen	4.23095603250763	RIM15	Pro	5	24	1.3991137	0.332702622391469	MTC1
YJL124C	Sample67	nitrogen	0.454318140422385	RIM15	Pro	5	24	1.3991137	0.0357254567424462	LSM1
YJL126W	Sample67	nitrogen	4.72715208904111	RIM15	Pro	5	24	1.3991137	0.371721162872768	NIT2
YJL128C	Sample67	nitrogen	5.46125176278731	RIM15	Pro	5	24	1.3991137	0.429447332720798	PBS2
YJL131C	Sample67	nitrogen	5.48583209717802	RIM15	Pro	5	24	1.3991137	0.431380215418754	AIM23
YJL132W	Sample67	nitrogen	-3.33388102268444	RIM15	Pro	5	24	1.3991137	-0.262160833264642	YJL132W
YJL133W	Sample67	nitrogen	6.36214253524767	RIM15	Pro	5	24	1.3991137	0.5002891756005	MRS3
YJL134W	Sample67	nitrogen	6.01058384689358	RIM15	Pro	5	24	1.3991137	0.472644242247084	LCB3
YJL135W	Sample67	nitrogen	9.03131594717634	RIM15	Pro	5	24	1.3991137	0.710180506766125	NA
YJL136C	Sample67	nitrogen	-0.134807040706049	RIM15	Pro	5	24	1.3991137	-0.0106005960863539	RPS21B
YJL137C	Sample67	nitrogen	8.90454602383681	RIM15	Pro	5	24	1.3991137	0.7002119120534	GLG2
YJL138C	Sample67	nitrogen	7.04185701082282	RIM15	Pro	5	24	1.3991137	0.553738747461748	TIF2
YJL139C	Sample67	nitrogen	5.73077036160296	RIM15	Pro	5	24	1.3991137	0.450641016588057	YUR1
YJL142C	Sample67	nitrogen	5.70005483807799	RIM15	Pro	5	24	1.3991137	0.448225691270004	NA
YJL144W	Sample67	nitrogen	4.64587433072341	RIM15	Pro	5	24	1.3991137	0.365329859553463	YJL144W
YJL145W	Sample67	nitrogen	6.48886275059675	RIM15	Pro	5	24	1.3991137	0.51025386150901	SFH5
YJL146W	Sample67	nitrogen	7.21891592467746	RIM15	Pro	5	24	1.3991137	0.567661833521876	IDS2
YJL147C	Sample67	nitrogen	8.33795413605823	RIM15	Pro	5	24	1.3991137	0.655657772175481	MRX5
YJL148W	Sample67	nitrogen	4.79676125074493	RIM15	Pro	5	24	1.3991137	0.377194902250675	RPA34
YJL149W	Sample67	nitrogen	7.51134491860661	RIM15	Pro	5	24	1.3991137	0.590657083861518	DAS1
YJL150W	Sample67	nitrogen	6.09473769171639	RIM15	Pro	5	24	1.3991137	0.479261707576847	NA
YJL151C	Sample67	nitrogen	7.15741929407403	RIM15	Pro	5	24	1.3991137	0.562826025701422	SNA3
YJL152W	Sample67	nitrogen	9.3469260441649	RIM15	Pro	5	24	1.3991137	0.734998610786715	NA
YJL153C	Sample67	nitrogen	5.82888259789094	RIM15	Pro	5	24	1.3991137	0.458356104632202	INO1
YJL154C	Sample67	nitrogen	-1.82434656143737	RIM15	Pro	5	24	1.3991137	-0.143458093271967	VPS35
YJL155C	Sample67	nitrogen	9.57654422986392	RIM15	Pro	5	24	1.3991137	0.753054712514995	FBP26
YJL157C	Sample67	nitrogen	8.92185794967006	RIM15	Pro	5	24	1.3991137	0.701573241048339	FAR1
YJL158C	Sample67	nitrogen	-2.04047149398442	RIM15	Pro	5	24	1.3991137	-0.160453148590461	CIS3
YJL159W	Sample67	nitrogen	6.90585641890511	RIM15	Pro	5	24	1.3991137	0.5430442960824	HSP150
YJL160C	Sample67	nitrogen	9.38902032275453	RIM15	Pro	5	24	1.3991137	0.738308708260393	PIR5
YJL161W	Sample67	nitrogen	-3.33388102268444	RIM15	Pro	5	24	1.3991137	-0.262160833264642	FMP33
YJL162C	Sample67	nitrogen	0.39752514892812	RIM15	Pro	5	24	1.3991137	0.0312595211339403	JJJ2
YJL163C	Sample67	nitrogen	3.28833030167114	RIM15	Pro	5	24	1.3991137	0.25857893730153	YJL163C
YJL164C	Sample67	nitrogen	9.59120799253923	RIM15	Pro	5	24	1.3991137	0.754207802327018	TPK1
YJL165C	Sample67	nitrogen	5.88066065764285	RIM15	Pro	5	24	1.3991137	0.462427689429927	HAL5
YJL166W	Sample67	nitrogen	3.57435931685567	RIM15	Pro	5	24	1.3991137	0.281070923202773	QCR8
YJL168C	Sample67	nitrogen	2.48314056867099	RIM15	Pro	5	24	1.3991137	0.195262577208545	SET2
YJL169W	Sample67	nitrogen	3.38171521675568	RIM15	Pro	5	24	1.3991137	0.265922290884435	NA
YJL170C	Sample67	nitrogen	6.62332563125659	RIM15	Pro	5	24	1.3991137	0.520827394456674	ASG7
YJL171C	Sample67	nitrogen	9.03405423187284	RIM15	Pro	5	24	1.3991137	0.710395832685936	TOH1
YJL172W	Sample67	nitrogen	5.85116147259416	RIM15	Pro	5	24	1.3991137	0.460108011288935	CPS1
YJL175W	Sample67	nitrogen	2.23420170949213	RIM15	Pro	5	24	1.3991137	0.175687187951933	NA
YJL177W	Sample67	nitrogen	4.59409425856749	RIM15	Pro	5	24	1.3991137	0.361258116509684	RPL17B
YJL178C	Sample67	nitrogen	8.54639183341243	RIM15	Pro	5	24	1.3991137	0.672048339220415	ATG27
YJL181W	Sample67	nitrogen	9.27477930300819	RIM15	Pro	5	24	1.3991137	0.729325328011992	RBH1
YJL182C	Sample67	nitrogen	6.93347158589486	RIM15	Pro	5	24	1.3991137	0.545215823842243	NA
YJL185C	Sample67	nitrogen	6.50749558117115	RIM15	Pro	5	24	1.3991137	0.511719060283719	ATG36
YJL186W	Sample67	nitrogen	5.19727156810393	RIM15	Pro	5	24	1.3991137	0.408689163088268	MNN5
YJL187C	Sample67	nitrogen	12.0988108992239	RIM15	Pro	5	24	1.3991137	0.951393983549511	SWE1
YJL190C	Sample67	nitrogen	-2.28718421647543	RIM15	Pro	5	24	1.3991137	-0.179853484854757	RPS22A
YJL192C	Sample67	nitrogen	9.99761249761096	RIM15	Pro	5	24	1.3991137	0.786165554558476	SOP4
YJL193W	Sample67	nitrogen	6.97721891993093	RIM15	Pro	5	24	1.3991137	0.548655909875898	YJL193W
YJL196C	Sample67	nitrogen	-2.91543489338643	RIM15	Pro	5	24	1.3991137	-0.229256183942514	ELO1
YJL197W	Sample67	nitrogen	7.45952392523211	RIM15	Pro	5	24	1.3991137	0.586582122964226	UBP12
YJL198W	Sample67	nitrogen	8.87833549627996	RIM15	Pro	5	24	1.3991137	0.698150838578415	PHO90
YJL199C	Sample67	nitrogen	3.30410722077366	RIM15	Pro	5	24	1.3991137	0.259819560536169	NA
YJL201W	Sample67	nitrogen	8.90454602383681	RIM15	Pro	5	24	1.3991137	0.7002119120534	ECM25
YJL206C	Sample67	nitrogen	4.77701211013013	RIM15	Pro	5	24	1.3991137	0.375641922067937	YJL206C
YJL206C-A	Sample67	nitrogen	7.38759592877127	RIM15	Pro	5	24	1.3991137	0.580926041250775	NA
YJL207C	Sample67	nitrogen	1.22749197407665	RIM15	Pro	5	24	1.3991137	0.0965242360360182	LAA1
YJL208C	Sample67	nitrogen	6.90585641890511	RIM15	Pro	5	24	1.3991137	0.5430442960824	NUC1
YJL210W	Sample67	nitrogen	4.1841075519606	RIM15	Pro	5	24	1.3991137	0.329018676679602	PEX2
YJL211C	Sample67	nitrogen	3.55997580241741	RIM15	Pro	5	24	1.3991137	0.279939870803257	NA
YJL212C	Sample67	nitrogen	6.849980318063	RIM15	Pro	5	24	1.3991137	0.538650460472588	OPT1
YJL213W	Sample67	nitrogen	7.63984617551386	RIM15	Pro	5	24	1.3991137	0.600761822560091	YJL213W
YJL214W	Sample67	nitrogen	3.65924507190913	RIM15	Pro	5	24	1.3991137	0.287745942534805	HXT8
YJL215C	Sample67	nitrogen	6.62932010349951	RIM15	Pro	5	24	1.3991137	0.521298771757632	NA
YJL216C	Sample67	nitrogen	8.71474538008558	RIM15	Pro	5	24	1.3991137	0.685286875862419	IMA5
YJL217W	Sample67	nitrogen	7.41654453492494	RIM15	Pro	5	24	1.3991137	0.583202424438854	REE1
YJL218W	Sample67	nitrogen	6.35568944727488	RIM15	Pro	5	24	1.3991137	0.499781734900438	YJL218W
YJR001W	Sample67	nitrogen	8.73658011734761	RIM15	Pro	5	24	1.3991137	0.687003857625049	AVT1
YJR003C	Sample67	nitrogen	8.28333604595619	RIM15	Pro	5	24	1.3991137	0.65136286065493	MRX12
YJR005W	Sample67	nitrogen	6.08084424654219	RIM15	Pro	5	24	1.3991137	0.478169191935466	APL1
YJR008W	Sample67	nitrogen	6.01767015729587	RIM15	Pro	5	24	1.3991137	0.473201476601638	MHO1
YJR009C	Sample67	nitrogen	9.02032925882759	RIM15	Pro	5	24	1.3991137	0.709316564905954	TDH2
YJR010C-A	Sample67	nitrogen	-3.86725221718084	RIM15	Pro	5	24	1.3991137	-0.304102652974796	SPC1
YJR011C	Sample67	nitrogen	6.76449724630572	RIM15	Pro	5	24	1.3991137	0.53192847094464	YJR011C
YJR015W	Sample67	nitrogen	10.5690047599458	RIM15	Pro	5	24	1.3991137	0.831097173472117	YJR015W
YJR019C	Sample67	nitrogen	6.24421063455819	RIM15	Pro	5	24	1.3991137	0.491015561712401	TES1
YJR020W	Sample67	nitrogen	9.57233378040586	RIM15	Pro	5	24	1.3991137	0.752723622433845	NA
YJR021C	Sample67	nitrogen	6.43870262677213	RIM15	Pro	5	24	1.3991137	0.506309503636295	REC107
YJR024C	Sample67	nitrogen	11.6521957202159	RIM15	Pro	5	24	1.3991137	0.916274251717238	MDE1
YJR025C	Sample67	nitrogen	6.1634319503979	RIM15	Pro	5	24	1.3991137	0.484663503253989	BNA1
YJR026W	Sample67	nitrogen	9.43477996619714	RIM15	Pro	5	24	1.3991137	0.741907032907608	NA
YJR030C	Sample67	nitrogen	6.25086282094312	RIM15	Pro	5	24	1.3991137	0.491538658581737	RBH2
YJR031C	Sample67	nitrogen	5.85116147259416	RIM15	Pro	5	24	1.3991137	0.460108011288935	GEA1
YJR032W	Sample67	nitrogen	2.43975489942743	RIM15	Pro	5	24	1.3991137	0.191850930805076	CPR7
YJR033C	Sample67	nitrogen	3.19177492264901	RIM15	Pro	5	24	1.3991137	0.250986273241718	RAV1
YJR035W	Sample67	nitrogen	8.43718521184492	RIM15	Pro	5	24	1.3991137	0.663460840532443	RAD26
YJR036C	Sample67	nitrogen	7.10535215923509	RIM15	Pro	5	24	1.3991137	0.558731709388931	HUL4
YJR037W	Sample67	nitrogen	9.34219447788153	RIM15	Pro	5	24	1.3991137	0.734626542512216	NA
YJR038C	Sample67	nitrogen	5.90992770952075	RIM15	Pro	5	24	1.3991137	0.46472911370251	NA
YJR039W	Sample67	nitrogen	5.31026286246738	RIM15	Pro	5	24	1.3991137	0.417574270769201	MLO127
YJR040W	Sample67	nitrogen	7.94932671535467	RIM15	Pro	5	24	1.3991137	0.625097926833701	GEF1
YJR043C	Sample67	nitrogen	-0.0589596445952392	RIM15	Pro	5	24	1.3991137	-0.0046363110893589	POL32
YJR044C	Sample67	nitrogen	5.25853999316652	RIM15	Pro	5	24	1.3991137	0.413507025890788	VPS55
YJR047C	Sample67	nitrogen	1.33777070534007	RIM15	Pro	5	24	1.3991137	0.105196040423359	ANB1
YJR050W	Sample67	nitrogen	7.2239931566678	RIM15	Pro	5	24	1.3991137	0.568061083333195	ISY1
YJR052W	Sample67	nitrogen	6.87802716095166	RIM15	Pro	5	24	1.3991137	0.540855933209048	RAD7
YJR053W	Sample67	nitrogen	6.59924740012491	RIM15	Pro	5	24	1.3991137	0.518933994814015	BFA1
YJR054W	Sample67	nitrogen	0.615012206310281	RIM15	Pro	5	24	1.3991137	0.0483616875878808	KCH1
YJR058C	Sample67	nitrogen	9.32315768830272	RIM15	Pro	5	24	1.3991137	0.733129578288026	APS2
YJR059W	Sample67	nitrogen	4.12457794708486	RIM15	Pro	5	24	1.3991137	0.324337546575693	PTK2
YJR061W	Sample67	nitrogen	8.57962760837144	RIM15	Pro	5	24	1.3991137	0.674661845340809	MNN14
YJR062C	Sample67	nitrogen	9.97074169358218	RIM15	Pro	5	24	1.3991137	0.784052560025454	NTA1
YJR066W	Sample67	nitrogen	5.53451186044212	RIM15	Pro	5	24	1.3991137	0.435208164650778	TOR1
YJR069C	Sample67	nitrogen	6.07387790551429	RIM15	Pro	5	24	1.3991137	0.477621391412217	HAM1
YJR070C	Sample67	nitrogen	4.54152402472968	RIM15	Pro	5	24	1.3991137	0.357124238841567	LIA1
YJR073C	Sample67	nitrogen	-0.475748909138027	RIM15	Pro	5	24	1.3991137	-0.0374106723052592	OPI3
YJR074W	Sample67	nitrogen	2.35057619198812	RIM15	Pro	5	24	1.3991137	0.18483833374697	MOG1
YJR075W	Sample67	nitrogen	8.40918966359759	RIM15	Pro	5	24	1.3991137	0.661259401367014	HOC1
YJR078W	Sample67	nitrogen	8.48892325372476	RIM15	Pro	5	24	1.3991137	0.667529278511607	BNA2
YJR079W	Sample67	nitrogen	1.95565769957496	RIM15	Pro	5	24	1.3991137	0.153783787907392	YJR079W
YJR080C	Sample67	nitrogen	3.05758678566088	RIM15	Pro	5	24	1.3991137	0.24043434485325	FMP26
YJR082C	Sample67	nitrogen	5.31026286246738	RIM15	Pro	5	24	1.3991137	0.417574270769201	EAF6
YJR083C	Sample67	nitrogen	10.1057770420562	RIM15	Pro	5	24	1.3991137	0.79467110916841	ACF4
YJR084W	Sample67	nitrogen	8.45107763300916	RIM15	Pro	5	24	1.3991137	0.664553275650464	CSN12
YJR087W	Sample67	nitrogen	0.715032370663874	RIM15	Pro	5	24	1.3991137	0.0562268061844319	NA
YJR088C	Sample67	nitrogen	3.45730183285051	RIM15	Pro	5	24	1.3991137	0.271866069358905	EMC2
YJR091C	Sample67	nitrogen	8.54639183341243	RIM15	Pro	5	24	1.3991137	0.672048339220415	JSN1
YJR092W	Sample67	nitrogen	8.56306193804543	RIM15	Pro	5	24	1.3991137	0.673359198393691	BUD4
YJR094C	Sample67	nitrogen	6.277351750541	RIM15	Pro	5	24	1.3991137	0.493621624292996	IME1
YJR094W-A	Sample67	nitrogen	8.09751874545866	RIM15	Pro	5	24	1.3991137	0.636751055973852	RPL43B
YJR095W	Sample67	nitrogen	2.80535104665597	RIM15	Pro	5	24	1.3991137	0.220599704364669	SFC1
YJR096W	Sample67	nitrogen	-0.475748909138027	RIM15	Pro	5	24	1.3991137	-0.0374106723052592	YJR096W
YJR097W	Sample67	nitrogen	7.7067440933501	RIM15	Pro	5	24	1.3991137	0.606022362382684	JJJ3
YJR098C	Sample67	nitrogen	8.90164817222176	RIM15	Pro	5	24	1.3991137	0.699984038536346	YJR098C
YJR099W	Sample67	nitrogen	10.9808561470146	RIM15	Pro	5	24	1.3991137	0.86348324306503	YUH1
YJR100C	Sample67	nitrogen	3.00551398608709	RIM15	Pro	5	24	1.3991137	0.236339583092467	AIM25
YJR103W	Sample67	nitrogen	6.92796551548907	RIM15	Pro	5	24	1.3991137	0.544782852180755	URA8
YJR106W	Sample67	nitrogen	6.31019627059198	RIM15	Pro	5	24	1.3991137	0.496204363954716	ECM27
YJR107W	Sample67	nitrogen	5.81395559434474	RIM15	Pro	5	24	1.3991137	0.457182314787516	LIH1
YJR108W	Sample67	nitrogen	6.4197127952629804	RIM15	Pro	5	24	1.3991137	0.504816231975393	ABM1
YJR109C	Sample67	nitrogen	3.7956504494418	RIM15	Pro	5	24	1.3991137	0.298472224364427	CPA2
YJR110W	Sample67	nitrogen	5.72311517369164	RIM15	Pro	5	24	1.3991137	0.450039048363044	YMR1
YJR111C	Sample67	nitrogen	7.40210006065821	RIM15	Pro	5	24	1.3991137	0.58206657844313	PXP2
YJR115W	Sample67	nitrogen	8.12477652035968	RIM15	Pro	5	24	1.3991137	0.63889448008898	YJR115W
YJR116W	Sample67	nitrogen	5.64568620420293	RIM15	Pro	5	24	1.3991137	0.443950395822098	TDA4
YJR117W	Sample67	nitrogen	1.57462472676457	RIM15	Pro	5	24	1.3991137	0.123821134479274	STE24
YJR118C	Sample67	nitrogen	-2.04047149398442	RIM15	Pro	5	24	1.3991137	-0.160453148590461	ILM1
YJR119C	Sample67	nitrogen	8.50934669161737	RIM15	Pro	5	24	1.3991137	0.669135282283074	JHD2
YJR120W	Sample67	nitrogen	-0.475748909138027	RIM15	Pro	5	24	1.3991137	-0.0374106723052592	YJR120W
YJR124C	Sample67	nitrogen	9.75686459416645	RIM15	Pro	5	24	1.3991137	0.767234263806262	YJR124C
YJR125C	Sample67	nitrogen	5.61425880477761	RIM15	Pro	5	24	1.3991137	0.441479091907944	ENT3
YJR126C	Sample67	nitrogen	8.00219530258944	RIM15	Pro	5	24	1.3991137	0.629255265619543	VPS70
YJR127C	Sample67	nitrogen	7.22906316989776	RIM15	Pro	5	24	1.3991137	0.568459765494912	RSF2
YJR128W	Sample67	nitrogen	7.48317469708462	RIM15	Pro	5	24	1.3991137	0.588441909205552	NA
YJR129C	Sample67	nitrogen	7.43092974499124	RIM15	Pro	5	24	1.3991137	0.58433361017464	EFM3
YJR130C	Sample67	nitrogen	4.76709618550279	RIM15	Pro	5	24	1.3991137	0.374862180065986	STR2
YJR131W	Sample67	nitrogen	7.45477445299971	RIM15	Pro	5	24	1.3991137	0.586208646649523	MNS1
YJR133W	Sample67	nitrogen	8.75822404127938	RIM15	Pro	5	24	1.3991137	0.688705834718551	XPT1
YJR134C	Sample67	nitrogen	7.50198022422941	RIM15	Pro	5	24	1.3991137	0.589920688032005	SGM1
YJR135C	Sample67	nitrogen	0.278399858494257	RIM15	Pro	5	24	1.3991137	0.0218920646498792	MCM22
YJR137C	Sample67	nitrogen	-5.64677693242658	RIM15	Pro	5	24	1.3991137	-0.444036165595533	ECM17
YJR140C	Sample67	nitrogen	6.2040428150096	RIM15	Pro	5	24	1.3991137	0.487856951980491	HIR3
YJR142W	Sample67	nitrogen	8.70532876398162	RIM15	Pro	5	24	1.3991137	0.684546397150806	YJR142W
YJR146W	Sample67	nitrogen	6.55060309265221	RIM15	Pro	5	24	1.3991137	0.515108833659837	NA
YJR147W	Sample67	nitrogen	5.29310177951258	RIM15	Pro	5	24	1.3991137	0.416224803353734	HMS2
YJR148W	Sample67	nitrogen	6.6946072350669	RIM15	Pro	5	24	1.3991137	0.526432646870963	BAT2
YJR149W	Sample67	nitrogen	6.74715252517706	RIM15	Pro	5	24	1.3991137	0.530564563080834	YJR149W
YJR150C	Sample67	nitrogen	7.54392325789832	RIM15	Pro	5	24	1.3991137	0.593218892311483	DAN1
YJR152W	Sample67	nitrogen	9.36574286718334	RIM15	Pro	5	24	1.3991137	0.736478277867917	DAL5
YJR153W	Sample67	nitrogen	9.93310214651045	RIM15	Pro	5	24	1.3991137	0.781092761833231	PGU1
YJR154W	Sample67	nitrogen	7.60362040904732	RIM15	Pro	5	24	1.3991137	0.597913197471823	YJR154W
YKL001C	Sample67	nitrogen	-4.58457815701287	RIM15	Pro	5	24	1.3991137	-0.360509814726863	MET14
YKL005C	Sample67	nitrogen	9.77207271389183	RIM15	Pro	5	24	1.3991137	0.768430159314369	BYE1
YKL006W	Sample67	nitrogen	1.30165527925131	RIM15	Pro	5	24	1.3991137	0.102356091987073	RPL14A
YKL007W	Sample67	nitrogen	7.66229287910109	RIM15	Pro	5	24	1.3991137	0.602526926496444	CAP1
YKL008C	Sample67	nitrogen	8.22767324414864	RIM15	Pro	5	24	1.3991137	0.646985797885017	LAC1
YKL009W	Sample67	nitrogen	0.615012206310281	RIM15	Pro	5	24	1.3991137	0.0483616875878808	MRT4
YKL010C	Sample67	nitrogen	9.52971261277926	RIM15	Pro	5	24	1.3991137	0.74937209286705	UFD4
YKL015W	Sample67	nitrogen	8.15179281281172	RIM15	Pro	5	24	1.3991137	0.641018915152126	PUT3
YKL017C	Sample67	nitrogen	9.35400281704753	RIM15	Pro	5	24	1.3991137	0.735555095155267	HCS1
YKL020C	Sample67	nitrogen	7.11059304728383	RIM15	Pro	5	24	1.3991137	0.559143828348353	SPT23
YKL023W	Sample67	nitrogen	5.47765664874534	RIM15	Pro	5	24	1.3991137	0.430737336336135	YKL023W
YKL025C	Sample67	nitrogen	9.43025099127749	RIM15	Pro	5	24	1.3991137	0.741550895471782	PAN3
YKL027W	Sample67	nitrogen	6.86683473421979	RIM15	Pro	5	24	1.3991137	0.539975813043297	TCD2
YKL029C	Sample67	nitrogen	8.83100889019119	RIM15	Pro	5	24	1.3991137	0.694429295306955	MAE1
YKL030W	Sample67	nitrogen	5.41159930403553	RIM15	Pro	5	24	1.3991137	0.425542895258442	NA
YKL031W	Sample67	nitrogen	6.60528206829734	RIM15	Pro	5	24	1.3991137	0.51940853293514	NA
YKL032C	Sample67	nitrogen	3.88765638096823	RIM15	Pro	5	24	1.3991137	0.305707141120646	IXR1
YKL033W-A	Sample67	nitrogen	7.71996575730037	RIM15	Pro	5	24	1.3991137	0.607062052286062	YKL033W-A
YKL034W	Sample67	nitrogen	7.0150656703721	RIM15	Pro	5	24	1.3991137	0.551632001573384	TUL1
YKL037W	Sample67	nitrogen	6.62932010349951	RIM15	Pro	5	24	1.3991137	0.521298771757632	AIM26
YKL038W	Sample67	nitrogen	7.02580619706215	RIM15	Pro	5	24	1.3991137	0.552476586430373	RGT1
YKL039W	Sample67	nitrogen	9.31357247324558	RIM15	Pro	5	24	1.3991137	0.73237584174215	PTM1
YKL040C	Sample67	nitrogen	0.150942664540061	RIM15	Pro	5	24	1.3991137	0.0118694261858046	NFU1
YKL043W	Sample67	nitrogen	8.91033096481051	RIM15	Pro	5	24	1.3991137	0.700666812793928	PHD1
YKL044W	Sample67	nitrogen	-2.57405954479291	RIM15	Pro	5	24	1.3991137	-0.202412020868205	NA
YKL046C	Sample67	nitrogen	7.92462652497595	RIM15	Pro	5	24	1.3991137	0.623155619220616	DCW1
YKL047W	Sample67	nitrogen	7.37789316765525	RIM15	Pro	5	24	1.3991137	0.580163061431808	ANR2
YKL048C	Sample67	nitrogen	-2.04047149398442	RIM15	Pro	5	24	1.3991137	-0.160453148590461	ELM1
YKL050C	Sample67	nitrogen	9.97918370723916	RIM15	Pro	5	24	1.3991137	0.784716400552362	YKL050C
YKL051W	Sample67	nitrogen	8.65770978406439	RIM15	Pro	5	24	1.3991137	0.680801862966961	SFK1
YKL053C-A	Sample67	nitrogen	3.95174841463525	RIM15	Pro	5	24	1.3991137	0.310747039316605	MDM35
YKL053W	Sample67	nitrogen	8.38800716474547	RIM15	Pro	5	24	1.3991137	0.659593708586763	NA
YKL055C	Sample67	nitrogen	-5.64677693242658	RIM15	Pro	5	24	1.3991137	-0.444036165595533	OAR1
YKL056C	Sample67	nitrogen	1.57462472676457	RIM15	Pro	5	24	1.3991137	0.123821134479274	TMA19
YKL057C	Sample67	nitrogen	-4.58457815701287	RIM15	Pro	5	24	1.3991137	-0.360509814726863	NUP120
YKL061W	Sample67	nitrogen	5.80646959233595	RIM15	Pro	5	24	1.3991137	0.456593650551723	BLI1
YKL062W	Sample67	nitrogen	8.42671990549985	RIM15	Pro	5	24	1.3991137	0.66263789771801	MSN4
YKL063C	Sample67	nitrogen	5.44477435041721	RIM15	Pro	5	24	1.3991137	0.428151625967138	YKL063C
YKL064W	Sample67	nitrogen	7.99411892047341	RIM15	Pro	5	24	1.3991137	0.628620176649393	MNR2
YKL066W	Sample67	nitrogen	6.39423808443924	RIM15	Pro	5	24	1.3991137	0.502813019691785	NA
YKL067W	Sample67	nitrogen	8.62870460761703	RIM15	Pro	5	24	1.3991137	0.678521031355189	YNK1
YKL068W	Sample67	nitrogen	4.78690039911238	RIM15	Pro	5	24	1.3991137	0.376419490931825	NUP100
YKL070W	Sample67	nitrogen	9.02032925882759	RIM15	Pro	5	24	1.3991137	0.709316564905954	YKL070W
YKL071W	Sample67	nitrogen	7.92462652497595	RIM15	Pro	5	24	1.3991137	0.623155619220616	YKL071W
YKL072W	Sample67	nitrogen	6.95541184754248	RIM15	Pro	5	24	1.3991137	0.546941103549721	STB6
YKL073W	Sample67	nitrogen	-4.58457815701287	RIM15	Pro	5	24	1.3991137	-0.360509814726863	LHS1
YKL074C	Sample67	nitrogen	4.66637179157202	RIM15	Pro	5	24	1.3991137	0.366941684144478	MUD2
YKL075C	Sample67	nitrogen	8.90164817222176	RIM15	Pro	5	24	1.3991137	0.699984038536346	YKL075C
YKL076C	Sample67	nitrogen	7.83665491993903	RIM15	Pro	5	24	1.3991137	0.616237943057854	NA
YKL077W	Sample67	nitrogen	5.19727156810393	RIM15	Pro	5	24	1.3991137	0.408689163088268	PSG1
YKL079W	Sample67	nitrogen	5.41992080246015	RIM15	Pro	5	24	1.3991137	0.426197259030324	SMY1
YKL081W	Sample67	nitrogen	1.75871507701441	RIM15	Pro	5	24	1.3991137	0.138297139858319	TEF4
YKL084W	Sample67	nitrogen	6.05289985095356	RIM15	Pro	5	24	1.3991137	0.475971775176217	HOT13
YKL085W	Sample67	nitrogen	1.95565769957496	RIM15	Pro	5	24	1.3991137	0.153783787907392	MDH1
YKL086W	Sample67	nitrogen	6.277351750541	RIM15	Pro	5	24	1.3991137	0.493621624292996	SRX1
YKL087C	Sample67	nitrogen	1.95565769957496	RIM15	Pro	5	24	1.3991137	0.153783787907392	CYT2
YKL090W	Sample67	nitrogen	9.2845460348112	RIM15	Pro	5	24	1.3991137	0.730093338187018	CUE2
YKL091C	Sample67	nitrogen	5.12598726583288	RIM15	Pro	5	24	1.3991137	0.403083698479629	YKL091C
YKL092C	Sample67	nitrogen	7.02043994784291	RIM15	Pro	5	24	1.3991137	0.552054609653982	BUD2
YKL093W	Sample67	nitrogen	8.36666396342188	RIM15	Pro	5	24	1.3991137	0.657915378914692	MBR1
YKL094W	Sample67	nitrogen	8.39861842216031	RIM15	Pro	5	24	1.3991137	0.660428128311682	YJU3
YKL096W	Sample67	nitrogen	6.32976262195088	RIM15	Pro	5	24	1.3991137	0.497742970444059	CWP1
YKL096W-A	Sample67	nitrogen	4.80659486105276	RIM15	Pro	5	24	1.3991137	0.377968171438976	CWP2
YKL097C	Sample67	nitrogen	6.00348396559104	RIM15	Pro	5	24	1.3991137	0.472085940740315	NA
YKL098W	Sample67	nitrogen	6.34922494865403	RIM15	Pro	5	24	1.3991137	0.499273396920304	MTC2
YKL100C	Sample67	nitrogen	8.35593169491226	RIM15	Pro	5	24	1.3991137	0.657071443442443	YPF1
YKL101W	Sample67	nitrogen	1.15057617702514	RIM15	Pro	5	24	1.3991137	0.0904759369788428	HSL1
YKL102C	Sample67	nitrogen	6.62932010349951	RIM15	Pro	5	24	1.3991137	0.521298771757632	NA
YKL103C	Sample67	nitrogen	9.60782918071775	RIM15	Pro	5	24	1.3991137	0.755514814938769	LAP4
YKL105C	Sample67	nitrogen	7.31416612102272	RIM15	Pro	5	24	1.3991137	0.575151864111627	SEG2
YKL106W	Sample67	nitrogen	2.64941015855845	RIM15	Pro	5	24	1.3991137	0.208337241221711	AAT1
YKL107W	Sample67	nitrogen	5.66130115047883	RIM15	Pro	5	24	1.3991137	0.445178282270119	YKL107W
YKL109W	Sample67	nitrogen	1.33777070534007	RIM15	Pro	5	24	1.3991137	0.105196040423359	HAP4
YKL110C	Sample67	nitrogen	0.987517554052307	RIM15	Pro	5	24	1.3991137	0.0776537684075352	KTI12
YKL113C	Sample67	nitrogen	-0.674807046168599	RIM15	Pro	5	24	1.3991137	-0.053063674532082	RAD27
YKL114C	Sample67	nitrogen	9.19241595405889	RIM15	Pro	5	24	1.3991137	0.722848658915496	APN1
YKL115C	Sample67	nitrogen	0.0137816190882312	RIM15	Pro	5	24	1.3991137	0.00108372216024596	NA
YKL116C	Sample67	nitrogen	7.99007296360139	RIM15	Pro	5	24	1.3991137	0.628302021496973	PRR1
YKL117W	Sample67	nitrogen	6.05289985095356	RIM15	Pro	5	24	1.3991137	0.475971775176217	SBA1
YKL120W	Sample67	nitrogen	6.96633192968642	RIM15	Pro	5	24	1.3991137	0.54779980780902	OAC1
YKL121W	Sample67	nitrogen	5.7914522943028	RIM15	Pro	5	24	1.3991137	0.45541276037029	DGR2
YKL123W	Sample67	nitrogen	6.22418154701111	RIM15	Pro	5	24	1.3991137	0.489440567810356	NA
YKL124W	Sample67	nitrogen	8.63840947521487	RIM15	Pro	5	24	1.3991137	0.679284176818048	SSH4
YKL127W	Sample67	nitrogen	6.60528206829734	RIM15	Pro	5	24	1.3991137	0.51940853293514	PGM1
YKL128C	Sample67	nitrogen	6.92796551548907	RIM15	Pro	5	24	1.3991137	0.544782852180755	PMU1
YKL129C	Sample67	nitrogen	6.40062346687668	RIM15	Pro	5	24	1.3991137	0.503315136344756	MYO3
YKL130C	Sample67	nitrogen	9.30635408923109	RIM15	Pro	5	24	1.3991137	0.731808221735561	SHE2
YKL131W	Sample67	nitrogen	7.29432455939279	RIM15	Pro	5	24	1.3991137	0.573591616371896	NA
YKL132C	Sample67	nitrogen	8.71474538008558	RIM15	Pro	5	24	1.3991137	0.685286875862419	RMA1
YKL133C	Sample67	nitrogen	6.77026014996399	RIM15	Pro	5	24	1.3991137	0.532381638773604	RCI50
YKL136W	Sample67	nitrogen	8.94758611699763	RIM15	Pro	5	24	1.3991137	0.70359638396768	NA
YKL137W	Sample67	nitrogen	4.44480529627358	RIM15	Pro	5	24	1.3991137	0.349518729745165	CMC1
YKL140W	Sample67	nitrogen	7.39243729245296	RIM15	Pro	5	24	1.3991137	0.581306743479886	TGL1
YKL142W	Sample67	nitrogen	6.23087003785807	RIM15	Pro	5	24	1.3991137	0.489966519493032	MRP8
YKL146W	Sample67	nitrogen	9.21268028299271	RIM15	Pro	5	24	1.3991137	0.724442151101537	AVT3
YKL147C	Sample67	nitrogen	8.33073131474023	RIM15	Pro	5	24	1.3991137	0.655089803240068	NA
YKL148C	Sample67	nitrogen	-4.58457815701287	RIM15	Pro	5	24	1.3991137	-0.360509814726863	SDH1
YKL149C	Sample67	nitrogen	7.34862351350288	RIM15	Pro	5	24	1.3991137	0.577861432528514	DBR1
YKL150W	Sample67	nitrogen	-0.475748909138027	RIM15	Pro	5	24	1.3991137	-0.0374106723052592	MCR1
YKL151C	Sample67	nitrogen	8.78881664286879	RIM15	Pro	5	24	1.3991137	0.691111494029679	NNR2
YKL156W	Sample67	nitrogen	9.37275435059993	RIM15	Pro	5	24	1.3991137	0.737029628177783	RPS27A
YKL157W	Sample67	nitrogen	8.22767324414864	RIM15	Pro	5	24	1.3991137	0.646985797885017	APE2
YKL158W	Sample67	nitrogen	7.62178141990737	RIM15	Pro	5	24	1.3991137	0.599341294547754	NA
YKL159C	Sample67	nitrogen	6.78175813241756	RIM15	Pro	5	24	1.3991137	0.533285786414261	RCN1
YKL160W	Sample67	nitrogen	5.36971058890457	RIM15	Pro	5	24	1.3991137	0.422248962335103	ELF1
YKL161C	Sample67	nitrogen	8.34875426849498	RIM15	Pro	5	24	1.3991137	0.656507044150012	KDX1
YKL162C	Sample67	nitrogen	9.5058632277183	RIM15	Pro	5	24	1.3991137	0.747496688610603	YKL162C
YKL163W	Sample67	nitrogen	8.6124482941772	RIM15	Pro	5	24	1.3991137	0.677242710788798	PIR3
YKL164C	Sample67	nitrogen	9.79464851800913	RIM15	Pro	5	24	1.3991137	0.770205415113464	PIR1
YKL166C	Sample67	nitrogen	6.92796551548907	RIM15	Pro	5	24	1.3991137	0.544782852180755	TPK3
YKL167C	Sample67	nitrogen	-2.91543489338643	RIM15	Pro	5	24	1.3991137	-0.229256183942514	MRP49
YKL168C	Sample67	nitrogen	-3.86725221718084	RIM15	Pro	5	24	1.3991137	-0.304102652974796	KKQ8
YKL171W	Sample67	nitrogen	6.34922494865403	RIM15	Pro	5	24	1.3991137	0.499273396920304	NNK1
YKL174C	Sample67	nitrogen	6.46386922865745	RIM15	Pro	5	24	1.3991137	0.508288487671959	TPO5
YKL175W	Sample67	nitrogen	7.42614123573649	RIM15	Pro	5	24	1.3991137	0.583957064170815	ZRT3
YKL176C	Sample67	nitrogen	2.58835820984464	RIM15	Pro	5	24	1.3991137	0.20353640110824	LST4
YKL177W	Sample67	nitrogen	8.78881664286879	RIM15	Pro	5	24	1.3991137	0.691111494029679	NA
YKL178C	Sample67	nitrogen	4.83593417476029	RIM15	Pro	5	24	1.3991137	0.380275278044353	STE3
YKL179C	Sample67	nitrogen	7.88303292767896	RIM15	Pro	5	24	1.3991137	0.619884892985438	COY1
YKL183W	Sample67	nitrogen	5.72311517369164	RIM15	Pro	5	24	1.3991137	0.450039048363044	LOT5
YKL184W	Sample67	nitrogen	2.60887514415376	RIM15	Pro	5	24	1.3991137	0.205149757001241	SPE1
YKL185W	Sample67	nitrogen	4.69689380288225	RIM15	Pro	5	24	1.3991137	0.369341792565731	ASH1
YKL187C	Sample67	nitrogen	6.94445846856807	RIM15	Pro	5	24	1.3991137	0.546079780983182	FAT3
YKL188C	Sample67	nitrogen	5.6846016602098	RIM15	Pro	5	24	1.3991137	0.447010525534051	PXA2
YKL190W	Sample67	nitrogen	7.49728837939939	RIM15	Pro	5	24	1.3991137	0.589551743267085	CNB1
YKL191W	Sample67	nitrogen	2.84289894354192	RIM15	Pro	5	24	1.3991137	0.223552295614319	DPH2
YKL197C	Sample67	nitrogen	3.31979741317681	RIM15	Pro	5	24	1.3991137	0.261053363988213	PEX1
YKL198C	Sample67	nitrogen	8.11312433098374	RIM15	Pro	5	24	1.3991137	0.637978206336147	PTK1
YKL199C	Sample67	nitrogen	5.63785414603698	RIM15	Pro	5	24	1.3991137	0.443334519346305	NA
YKL201C	Sample67	nitrogen	7.84089846080208	RIM15	Pro	5	24	1.3991137	0.616571635292544	MNN4
YKL202W	Sample67	nitrogen	8.45453982623406	RIM15	Pro	5	24	1.3991137	0.664825526356049	NA
YKL204W	Sample67	nitrogen	5.66130115047883	RIM15	Pro	5	24	1.3991137	0.445178282270119	EAP1
YKL205W	Sample67	nitrogen	5.42822375340165	RIM15	Pro	5	24	1.3991137	0.426850164314757	LOS1
YKL206C	Sample67	nitrogen	7.64434741082586	RIM15	Pro	5	24	1.3991137	0.601115778682726	ADD66
YKL207W	Sample67	nitrogen	6.21076797670804	RIM15	Pro	5	24	1.3991137	0.488385787287662	EMC3
YKL208W	Sample67	nitrogen	2.11175266200548	RIM15	Pro	5	24	1.3991137	0.166058366736318	CBT1
YKL213C	Sample67	nitrogen	-5.64677693242658	RIM15	Pro	5	24	1.3991137	-0.444036165595533	DOA1
YKL214C	Sample67	nitrogen	6.94993933304266	RIM15	Pro	5	24	1.3991137	0.546510770567961	YRA2
YKL215C	Sample67	nitrogen	8.53298010850557	RIM15	Pro	5	24	1.3991137	0.670993703811061	OXP1
YKL217W	Sample67	nitrogen	8.44414016346352	RIM15	Pro	5	24	1.3991137	0.664007745445739	JEN1
YKL218C	Sample67	nitrogen	7.27437141068569	RIM15	Pro	5	24	1.3991137	0.572022593945567	SRY1
YKL220C	Sample67	nitrogen	8.17094367491767	RIM15	Pro	5	24	1.3991137	0.642524849507094	FRE2
YKL222C	Sample67	nitrogen	8.58622478383567	RIM15	Pro	5	24	1.3991137	0.675180616408261	YKL222C
YKR001C	Sample67	nitrogen	-2.04047149398442	RIM15	Pro	5	24	1.3991137	-0.160453148590461	VPS1
YKR003W	Sample67	nitrogen	9.01481571170137	RIM15	Pro	5	24	1.3991137	0.70888300531009	OSH6
YKR005C	Sample67	nitrogen	7.54855232334288	RIM15	Pro	5	24	1.3991137	0.593582900398732	YKR005C
YKR007W	Sample67	nitrogen	6.71220831198688	RIM15	Pro	5	24	1.3991137	0.527816713356929	MEH1
YKR009C	Sample67	nitrogen	7.75061468266256	RIM15	Pro	5	24	1.3991137	0.609472140635629	FOX2
YKR010C	Sample67	nitrogen	-3.86725221718084	RIM15	Pro	5	24	1.3991137	-0.304102652974796	TOF2
YKR011C	Sample67	nitrogen	2.23420170949213	RIM15	Pro	5	24	1.3991137	0.175687187951933	YKR011C
YKR012C	Sample67	nitrogen	10.2681339782322	RIM15	Pro	5	24	1.3991137	0.807438100367124	NA
YKR013W	Sample67	nitrogen	6.93347158589486	RIM15	Pro	5	24	1.3991137	0.545215823842243	PRY2
YKR014C	Sample67	nitrogen	7.55317518106324	RIM15	Pro	5	24	1.3991137	0.593946420339542	YPT52
YKR015C	Sample67	nitrogen	7.28934677515381	RIM15	Pro	5	24	1.3991137	0.57320018666729	YKR015C
YKR016W	Sample67	nitrogen	5.26721063565148	RIM15	Pro	5	24	1.3991137	0.414188844720953	FMP13
YKR017C	Sample67	nitrogen	6.82171226298404	RIM15	Pro	5	24	1.3991137	0.536427592642619	HEL1
YKR018C	Sample67	nitrogen	7.1728929301421704	RIM15	Pro	5	24	1.3991137	0.564042800174673	YKR018C
YKR019C	Sample67	nitrogen	5.76123484985105	RIM15	Pro	5	24	1.3991137	0.453036601664356	IRS4
YKR020W	Sample67	nitrogen	1.11101394815816	RIM15	Pro	5	24	1.3991137	0.0873649480698195	VPS51
YKR021W	Sample67	nitrogen	6.08779749326545	RIM15	Pro	5	24	1.3991137	0.478715962783755	ALY1
YKR023W	Sample67	nitrogen	9.53831274265729	RIM15	Pro	5	24	1.3991137	0.750048366915125	YKR023W
YKR024C	Sample67	nitrogen	-5.64677693242658	RIM15	Pro	5	24	1.3991137	-0.444036165595533	DBP7
YKR026C	Sample67	nitrogen	7.83240587044206	RIM15	Pro	5	24	1.3991137	0.61590381764992	GCN3
YKR027W	Sample67	nitrogen	3.93903453178542	RIM15	Pro	5	24	1.3991137	0.309747278947455	FMP50
YKR029C	Sample67	nitrogen	9.7796292935477709	RIM15	Pro	5	24	1.3991137	0.769024373446713	SET3
YKR030W	Sample67	nitrogen	9.0092886398913	RIM15	Pro	5	24	1.3991137	0.708448382196252	GMH1
YKR031C	Sample67	nitrogen	7.48317469708462	RIM15	Pro	5	24	1.3991137	0.588441909205552	SPO14
YKR032W	Sample67	nitrogen	5.16180099453921	RIM15	Pro	5	24	1.3991137	0.40589992284279097	NA
YKR033C	Sample67	nitrogen	7.02580619706215	RIM15	Pro	5	24	1.3991137	0.552476586430373	NA
YKR034W	Sample67	nitrogen	0.454318140422385	RIM15	Pro	5	24	1.3991137	0.0357254567424462	DAL80
YKR035C	Sample67	nitrogen	-5.64677693242658	RIM15	Pro	5	24	1.3991137	-0.444036165595533	NA
YKR035W-A	Sample67	nitrogen	-3.86725221718084	RIM15	Pro	5	24	1.3991137	-0.304102652974796	DID2
YKR036C	Sample67	nitrogen	7.83240587044206	RIM15	Pro	5	24	1.3991137	0.61590381764992	CAF4
YKR039W	Sample67	nitrogen	7.0150656703721	RIM15	Pro	5	24	1.3991137	0.551632001573384	GAP1
YKR040C	Sample67	nitrogen	9.06934946827376	RIM15	Pro	5	24	1.3991137	0.713171285235735	NA
YKR041W	Sample67	nitrogen	9.23774082488031	RIM15	Pro	5	24	1.3991137	0.726412795074317	YKR041W
YKR042W	Sample67	nitrogen	6.00348396559104	RIM15	Pro	5	24	1.3991137	0.472085940740315	UTH1
YKR043C	Sample67	nitrogen	9.81324850217656	RIM15	Pro	5	24	1.3991137	0.771668031000132	SHB17
YKR044W	Sample67	nitrogen	6.49508433600097	RIM15	Pro	5	24	1.3991137	0.510743097928276	UIP5
YKR045C	Sample67	nitrogen	9.22524777385587	RIM15	Pro	5	24	1.3991137	0.725430399888556	YKR045C
YKR046C	Sample67	nitrogen	9.88399651630508	RIM15	Pro	5	24	1.3991137	0.77723132441389	PET10
YKR047W	Sample67	nitrogen	8.69903128742732	RIM15	Pro	5	24	1.3991137	0.684051193005935	NA
YKR048C	Sample67	nitrogen	8.80397005336641	RIM15	Pro	5	24	1.3991137	0.692303087459627	NAP1
YKR049C	Sample67	nitrogen	6.08084424654219	RIM15	Pro	5	24	1.3991137	0.478169191935466	FMP46
YKR050W	Sample67	nitrogen	4.34522554266803	RIM15	Pro	5	24	1.3991137	0.341688242992972	TRK2
YKR051W	Sample67	nitrogen	3.87467858293554	RIM15	Pro	5	24	1.3991137	0.30468662769409	YKR051W
YKR052C	Sample67	nitrogen	6.6946072350669	RIM15	Pro	5	24	1.3991137	0.526432646870963	MRS4
YKR053C	Sample67	nitrogen	5.54256372622648	RIM15	Pro	5	24	1.3991137	0.435841325771105	YSR3
YKR054C	Sample67	nitrogen	4.28858685051656	RIM15	Pro	5	24	1.3991137	0.337234440764153	DYN1
YKR055W	Sample67	nitrogen	7.45001850945749	RIM15	Pro	5	24	1.3991137	0.585834661461237	RHO4
YKR056W	Sample67	nitrogen	7.75497020926452	RIM15	Pro	5	24	1.3991137	0.609814638905815	TRM2
YKR057W	Sample67	nitrogen	2.72857354928738	RIM15	Pro	5	24	1.3991137	0.214562280548651	RPS21A
YKR058W	Sample67	nitrogen	6.72972315360768	RIM15	Pro	5	24	1.3991137	0.529193998701716	GLG1
YKR059W	Sample67	nitrogen	2.35057619198812	RIM15	Pro	5	24	1.3991137	0.18483833374697	TIF1
YKR060W	Sample67	nitrogen	5.73840986029282	RIM15	Pro	5	24	1.3991137	0.451241751085968	UTP30
YKR061W	Sample67	nitrogen	6.81034226456631	RIM15	Pro	5	24	1.3991137	0.535533509068811	KTR2
YKR064W	Sample67	nitrogen	5.6846016602098	RIM15	Pro	5	24	1.3991137	0.447010525534051	OAF3
YKR065C	Sample67	nitrogen	5.70775747596443	RIM15	Pro	5	24	1.3991137	0.448831390739453	PAM17
YKR066C	Sample67	nitrogen	0.150942664540061	RIM15	Pro	5	24	1.3991137	0.0118694261858046	CCP1
YKR067W	Sample67	nitrogen	7.55317518106324	RIM15	Pro	5	24	1.3991137	0.593946420339542	GPT2
YKR070W	Sample67	nitrogen	7.6081697261434	RIM15	Pro	5	24	1.3991137	0.598270934521399	YKR070W
YKR072C	Sample67	nitrogen	5.57459846824618	RIM15	Pro	5	24	1.3991137	0.438360388270384	SIS2
YKR074W	Sample67	nitrogen	4.23095603250763	RIM15	Pro	5	24	1.3991137	0.332702622391469	AIM29
YKR076W	Sample67	nitrogen	6.15661976296078	RIM15	Pro	5	24	1.3991137	0.484127824649169	ECM4
YKR077W	Sample67	nitrogen	7.09484734922415	RIM15	Pro	5	24	1.3991137	0.55790566019071	MSA2
YKR078W	Sample67	nitrogen	5.76123484985105	RIM15	Pro	5	24	1.3991137	0.453036601664356	YKR078W
YKR080W	Sample67	nitrogen	6.84434452214929	RIM15	Pro	5	24	1.3991137	0.538207287803019	MTD1
