## Supplementary material for "Regulatory kinase genetic interaction profiles differ between environmental conditions and cellular states": Sun et al Table S3 (part 84 of 123)

Strain	SampleNum	nutrient	Counts	LibraryName	GrowStage	Replicate	SamplingTime	scaled_time	Rela2WT	Common
YKR082W	Sample67	nitrogen	-1.15716305565966	RIM15	Pro	5	24	1.3991137	-0.0909938983516957	NUP133
YKR084C	Sample67	nitrogen	6.77026014996399	RIM15	Pro	5	24	1.3991137	0.532381638773604	HBS1
YKR087C	Sample67	nitrogen	6.03884815179019	RIM15	Pro	5	24	1.3991137	0.474866815180228	OMA1
YKR088C	Sample67	nitrogen	8.79792004971109	RIM15	Pro	5	24	1.3991137	0.691827343427748	TVP38
YKR089C	Sample67	nitrogen	8.62870460761703	RIM15	Pro	5	24	1.3991137	0.678521031355189	TGL4
YKR090W	Sample67	nitrogen	8.52287696443856	RIM15	Pro	5	24	1.3991137	0.670199239746753	PXL1
YKR091W	Sample67	nitrogen	7.47845737572954	RIM15	Pro	5	24	1.3991137	0.588070961085685	SRL3
YKR092C	Sample67	nitrogen	3.9134510110889	RIM15	Pro	5	24	1.3991137	0.307735510363631	SRP40
YKR093W	Sample67	nitrogen	6.982650069049	RIM15	Pro	5	24	1.3991137	0.549082990077228	PTR2
YKR094C	Sample67	nitrogen	4.70700891199036	RIM15	Pro	5	24	1.3991137	0.37013719750499	RPL40B
YKR095W	Sample67	nitrogen	8.98144892866079	RIM15	Pro	5	24	1.3991137	0.706259197326013	MLP1
YKR096W	Sample67	nitrogen	8.70847157706387	RIM15	Pro	5	24	1.3991137	0.684793533293588	ESL2
YKR097W	Sample67	nitrogen	2.87991271352797	RIM15	Pro	5	24	1.3991137	0.226462885619117	PCK1
YKR098C	Sample67	nitrogen	9.24023055492136	RIM15	Pro	5	24	1.3991137	0.726608575816858	UBP11
YKR100C	Sample67	nitrogen	4.23095603250763	RIM15	Pro	5	24	1.3991137	0.332702622391469	SKG1
YKR101W	Sample67	nitrogen	1.69906550050313	RIM15	Pro	5	24	1.3991137	0.1336065757453	SIR1
YKR102W	Sample67	nitrogen	8.167123216541	RIM15	Pro	5	24	1.3991137	0.642224426503193	FLO10
YKR103W	Sample67	nitrogen	8.65129251084553	RIM15	Pro	5	24	1.3991137	0.680297238571881	NFT1
YKR104W	Sample67	nitrogen	9.25757636128733	RIM15	Pro	5	24	1.3991137	0.727972569018658	YKR104W
YKR105C	Sample67	nitrogen	6.51986447425644	RIM15	Pro	5	24	1.3991137	0.512691692269005	VBA5
YKR106W	Sample67	nitrogen	7.24927139912608	RIM15	Pro	5	24	1.3991137	0.570048846262117	GEX2
YLL001W	Sample67	nitrogen	6.982650069049	RIM15	Pro	5	24	1.3991137	0.549082990077228	DNM1
YLL002W	Sample67	nitrogen	-1.63215262265708	RIM15	Pro	5	24	1.3991137	-0.128344859537404	RTT109
YLL005C	Sample67	nitrogen	8.60918475535698	RIM15	Pro	5	24	1.3991137	0.676986081337813	SPO75
YLL006W	Sample67	nitrogen	0.509426870155099	RIM15	Pro	5	24	1.3991137	0.0400589498720994	MMM1
YLL007C	Sample67	nitrogen	4.77701211013013	RIM15	Pro	5	24	1.3991137	0.375641922067937	LMO1
YLL010C	Sample67	nitrogen	3.45730183285051	RIM15	Pro	5	24	1.3991137	0.271866069358905	PSR1
YLL012W	Sample67	nitrogen	8.72100345515358	RIM15	Pro	5	24	1.3991137	0.685778981658426	YEH1
YLL013C	Sample67	nitrogen	9.89993036887145	RIM15	Pro	5	24	1.3991137	0.778484288163193	PUF3
YLL014W	Sample67	nitrogen	5.0071343169193	RIM15	Pro	5	24	1.3991137	0.393737657660795	EMC6
YLL015W	Sample67	nitrogen	8.27965793370799	RIM15	Pro	5	24	1.3991137	0.651073631085768	BPT1
YLL016W	Sample67	nitrogen	7.64884268758487	RIM15	Pro	5	24	1.3991137	0.601469266252581	SDC25
YLL017W	Sample67	nitrogen	9.00652001903035	RIM15	Pro	5	24	1.3991137	0.708230670782149	YLL017W
YLL019C	Sample67	nitrogen	6.70048388786318	RIM15	Pro	5	24	1.3991137	0.526894759400893	KNS1
YLL020C	Sample67	nitrogen	7.585362400153	RIM15	Pro	5	24	1.3991137	0.59647747292349	NA
YLL021W	Sample67	nitrogen	7.94111448970686	RIM15	Pro	5	24	1.3991137	0.624452155762646	SPA2
YLL023C	Sample67	nitrogen	6.65914340983456	RIM15	Pro	5	24	1.3991137	0.523643937282827	POM33
YLL024C	Sample67	nitrogen	9.69670881554871	RIM15	Pro	5	24	1.3991137	0.762503894323726	SSA2
YLL025W	Sample67	nitrogen	6.11548045294137	RIM15	Pro	5	24	1.3991137	0.480892821443824	PAU17
YLL026W	Sample67	nitrogen	10.2191701968702	RIM15	Pro	5	24	1.3991137	0.803587817278343	HSP104
YLL028W	Sample67	nitrogen	7.0471913810259	RIM15	Pro	5	24	1.3991137	0.554158217421193	TPO1
YLL029W	Sample67	nitrogen	4.26565598107419	RIM15	Pro	5	24	1.3991137	0.335431264286171	FRA1
YLL032C	Sample67	nitrogen	4.79676125074493	RIM15	Pro	5	24	1.3991137	0.377194902250675	YLL032C
YLL038C	Sample67	nitrogen	8.3089531889308	RIM15	Pro	5	24	1.3991137	0.653377273137675	ENT4
YLL040C	Sample67	nitrogen	3.51640553494455	RIM15	Pro	5	24	1.3991137	0.276513708457172	VPS13
YLL041C	Sample67	nitrogen	-3.86725221718084	RIM15	Pro	5	24	1.3991137	-0.304102652974796	SDH2
YLL042C	Sample67	nitrogen	8.00219530258944	RIM15	Pro	5	24	1.3991137	0.629255265619543	ATG10
YLL043W	Sample67	nitrogen	4.08832441343132	RIM15	Pro	5	24	1.3991137	0.321486738005522	FPS1
YLL045C	Sample67	nitrogen	5.66130115047883	RIM15	Pro	5	24	1.3991137	0.445178282270119	RPL8B
YLL046C	Sample67	nitrogen	10.0306229316474	RIM15	Pro	5	24	1.3991137	0.788761340921134	RNP1
YLL047W	Sample67	nitrogen	6.43238368058606	RIM15	Pro	5	24	1.3991137	0.505812611219852	NA
YLL048C	Sample67	nitrogen	6.35568944727488	RIM15	Pro	5	24	1.3991137	0.499781734900438	YBT1
YLL049W	Sample67	nitrogen	3.7956504494418	RIM15	Pro	5	24	1.3991137	0.298472224364427	LDB18
YLL051C	Sample67	nitrogen	6.76449724630572	RIM15	Pro	5	24	1.3991137	0.53192847094464	FRE6
YLL052C	Sample67	nitrogen	6.47638749136462	RIM15	Pro	5	24	1.3991137	0.509272865386703	AQY2
YLL053C	Sample67	nitrogen	8.49574819547339	RIM15	Pro	5	24	1.3991137	0.668065960055917	YLL053C
YLL054C	Sample67	nitrogen	8.0818334893178	RIM15	Pro	5	24	1.3991137	0.63551764068642	YLL054C
YLL055W	Sample67	nitrogen	8.10142759247874	RIM15	Pro	5	24	1.3991137	0.637058429447865	YCT1
YLL056C	Sample67	nitrogen	6.33626157285349	RIM15	Pro	5	24	1.3991137	0.498254017590727	YLL056C
YLL057C	Sample67	nitrogen	3.54552286154765	RIM15	Pro	5	24	1.3991137	0.278803359033413	JLP1
YLL058W	Sample67	nitrogen	9.514569709311	RIM15	Pro	5	24	1.3991137	0.74818132566082	YLL058W
YLL059C	Sample67	nitrogen	5.55059824493615	RIM15	Pro	5	24	1.3991137	0.436473122798497	NA
YLL060C	Sample67	nitrogen	7.46426693991613	RIM15	Pro	5	24	1.3991137	0.586955091487485	GTT2
YLL061W	Sample67	nitrogen	7.03651470535969	RIM15	Pro	5	24	1.3991137	0.553318653510513	MMP1
YLL062C	Sample67	nitrogen	8.08968610581204	RIM15	Pro	5	24	1.3991137	0.636135133773135	MHT1
YLL063C	Sample67	nitrogen	6.70048388786318	RIM15	Pro	5	24	1.3991137	0.526894759400893	AYT1
YLR001C	Sample67	nitrogen	8.24262003812348	RIM15	Pro	5	24	1.3991137	0.648161143956583	YLR001C
YLR003C	Sample67	nitrogen	8.79792004971109	RIM15	Pro	5	24	1.3991137	0.691827343427748	CMS1
YLR004C	Sample67	nitrogen	8.70532876398162	RIM15	Pro	5	24	1.3991137	0.684546397150806	THI73
YLR006C	Sample67	nitrogen	9.03405423187284	RIM15	Pro	5	24	1.3991137	0.710395832685936	SSK1
YLR011W	Sample67	nitrogen	8.939041831226	RIM15	Pro	5	24	1.3991137	0.702924501239322	LOT6
YLR012C	Sample67	nitrogen	9.79464851800913	RIM15	Pro	5	24	1.3991137	0.770205415113464	YLR012C
YLR013W	Sample67	nitrogen	8.79792004971109	RIM15	Pro	5	24	1.3991137	0.691827343427748	GAT3
YLR014C	Sample67	nitrogen	-0.134807040706049	RIM15	Pro	5	24	1.3991137	-0.0106005960863539	PPR1
YLR015W	Sample67	nitrogen	3.28833030167114	RIM15	Pro	5	24	1.3991137	0.25857893730153	BRE2
YLR016C	Sample67	nitrogen	9.54473775873803	RIM15	Pro	5	24	1.3991137	0.750553600172702	PML1
YLR017W	Sample67	nitrogen	8.90454602383681	RIM15	Pro	5	24	1.3991137	0.7002119120534	MEU1
YLR018C	Sample67	nitrogen	-0.297026467265464	RIM15	Pro	5	24	1.3991137	-0.0233567741710432	POM34
YLR019W	Sample67	nitrogen	7.35840708303164	RIM15	Pro	5	24	1.3991137	0.578630766743655	PSR2
YLR020C	Sample67	nitrogen	7.12105189504765	RIM15	Pro	5	24	1.3991137	0.559966263290121	YEH2
YLR021W	Sample67	nitrogen	-0.134807040706049	RIM15	Pro	5	24	1.3991137	-0.0106005960863539	IRC25
YLR023C	Sample67	nitrogen	7.13668315993599	RIM15	Pro	5	24	1.3991137	0.561195432957612	IZH3
YLR028C	Sample67	nitrogen	6.36214253524767	RIM15	Pro	5	24	1.3991137	0.5002891756005	ADE16
YLR030W	Sample67	nitrogen	9.76638456313031	RIM15	Pro	5	24	1.3991137	0.767982869704084	YLR030W
YLR031W	Sample67	nitrogen	7.96160554809548	RIM15	Pro	5	24	1.3991137	0.62606347689411	YLR031W
YLR032W	Sample67	nitrogen	6.70635090438376	RIM15	Pro	5	24	1.3991137	0.527356114179107	RAD5
YLR034C	Sample67	nitrogen	9.48171774777165	RIM15	Pro	5	24	1.3991137	0.745598000835209	SMF3
YLR035C	Sample67	nitrogen	7.0471913810259	RIM15	Pro	5	24	1.3991137	0.554158217421193	MLH2
YLR036C	Sample67	nitrogen	7.28934677515381	RIM15	Pro	5	24	1.3991137	0.57320018666729	YLR036C
YLR037C	Sample67	nitrogen	8.49574819547339	RIM15	Pro	5	24	1.3991137	0.668065960055917	DAN2
YLR038C	Sample67	nitrogen	2.70901344478586	RIM15	Pro	5	24	1.3991137	0.213024165282998	COX12
YLR039C	Sample67	nitrogen	-4.58457815701287	RIM15	Pro	5	24	1.3991137	-0.360509814726863	RIC1
YLR040C	Sample67	nitrogen	4.58364440036566	RIM15	Pro	5	24	1.3991137	0.360436388465088	AFB1
YLR041W	Sample67	nitrogen	6.79321922571688	RIM15	Pro	5	24	1.3991137	0.534187033264112	NA
YLR042C	Sample67	nitrogen	8.9418934440642	RIM15	Pro	5	24	1.3991137	0.703148738754916	YLR042C
YLR043C	Sample67	nitrogen	1.95565769957496	RIM15	Pro	5	24	1.3991137	0.153783787907392	TRX1
YLR044C	Sample67	nitrogen	5.2060864084691	RIM15	Pro	5	24	1.3991137	0.409382320966279	PDC1
YLR046C	Sample67	nitrogen	9.65884618905525	RIM15	Pro	5	24	1.3991137	0.759526554207635	YLR046C
YLR047C	Sample67	nitrogen	8.19755166840728	RIM15	Pro	5	24	1.3991137	0.644617177846729	FRE8
YLR048W	Sample67	nitrogen	3.90058034618455	RIM15	Pro	5	24	1.3991137	0.30672342138594	RPS0B
YLR049C	Sample67	nitrogen	5.06246582707974	RIM15	Pro	5	24	1.3991137	0.398088669202825	MLO50
YLR050C	Sample67	nitrogen	6.277351750541	RIM15	Pro	5	24	1.3991137	0.493621624292996	YLR050C
YLR053C	Sample67	nitrogen	5.26721063565148	RIM15	Pro	5	24	1.3991137	0.414188844720953	YLR053C
YLR054C	Sample67	nitrogen	-0.674807046168599	RIM15	Pro	5	24	1.3991137	-0.053063674532082	OSW2
YLR055C	Sample67	nitrogen	-5.64677693242658	RIM15	Pro	5	24	1.3991137	-0.444036165595533	SPT8
YLR056W	Sample67	nitrogen	-3.86725221718084	RIM15	Pro	5	24	1.3991137	-0.304102652974796	ERG3
YLR057W	Sample67	nitrogen	7.99411892047341	RIM15	Pro	5	24	1.3991137	0.628620176649393	MNL2
YLR059C	Sample67	nitrogen	6.5260331190396	RIM15	Pro	5	24	1.3991137	0.513176765685082	REX2
YLR061W	Sample67	nitrogen	-1.15716305565966	RIM15	Pro	5	24	1.3991137	-0.0909938983516957	RPL22A
YLR062C	Sample67	nitrogen	-0.475748909138027	RIM15	Pro	5	24	1.3991137	-0.0374106723052592	NA
YLR063W	Sample67	nitrogen	8.94474153755415	RIM15	Pro	5	24	1.3991137	0.703372699525399	BMT6
YLR064W	Sample67	nitrogen	6.01058384689358	RIM15	Pro	5	24	1.3991137	0.472644242247084	PER33
YLR065C	Sample67	nitrogen	-1.82434656143737	RIM15	Pro	5	24	1.3991137	-0.143458093271967	SND2
YLR069C	Sample67	nitrogen	-5.64677693242658	RIM15	Pro	5	24	1.3991137	-0.444036165595533	MEF1
YLR070C	Sample67	nitrogen	8.10533146748678	RIM15	Pro	5	24	1.3991137	0.637365411946072	XYL2
YLR072W	Sample67	nitrogen	8.38091068351841	RIM15	Pro	5	24	1.3991137	0.65903567444605	LAM6
YLR073C	Sample67	nitrogen	-4.58457815701287	RIM15	Pro	5	24	1.3991137	-0.360509814726863	RFU1
YLR077W	Sample67	nitrogen	5.48583209717802	RIM15	Pro	5	24	1.3991137	0.431380215418754	FMP25
YLR079W	Sample67	nitrogen	-1.45910497776943	RIM15	Pro	5	24	1.3991137	-0.114737200934848	SIC1
YLR080W	Sample67	nitrogen	9.15389382686267	RIM15	Pro	5	24	1.3991137	0.719819458744233	EMP46
YLR081W	Sample67	nitrogen	9.93310214651045	RIM15	Pro	5	24	1.3991137	0.781092761833231	GAL2
YLR082C	Sample67	nitrogen	7.14706623888541	RIM15	Pro	5	24	1.3991137	0.562011909793681	SRL2
YLR083C	Sample67	nitrogen	7.1728929301421704	RIM15	Pro	5	24	1.3991137	0.564042800174673	EMP70
YLR084C	Sample67	nitrogen	0.715032370663874	RIM15	Pro	5	24	1.3991137	0.0562268061844319	RAX2
YLR085C	Sample67	nitrogen	3.31979741317681	RIM15	Pro	5	24	1.3991137	0.261053363988213	ARP6
YLR087C	Sample67	nitrogen	-0.674807046168599	RIM15	Pro	5	24	1.3991137	-0.053063674532082	CSF1
YLR089C	Sample67	nitrogen	3.64526224058474	RIM15	Pro	5	24	1.3991137	0.286646397984037	ALT1
YLR090W	Sample67	nitrogen	7.71115710647154	RIM15	Pro	5	24	1.3991137	0.606369381124281	XDJ1
YLR092W	Sample67	nitrogen	7.06844996317101	RIM15	Pro	5	24	1.3991137	0.555829893036269	SUL2
YLR093C	Sample67	nitrogen	3.65924507190913	RIM15	Pro	5	24	1.3991137	0.287745942534805	NYV1
YLR094C	Sample67	nitrogen	8.3451587628174	RIM15	Pro	5	24	1.3991137	0.656224310375763	GIS3
YLR095C	Sample67	nitrogen	7.35351868841851	RIM15	Pro	5	24	1.3991137	0.578246366221746	IOC2
YLR096W	Sample67	nitrogen	8.51273564203901	RIM15	Pro	5	24	1.3991137	0.66940177351668	KIN2
YLR097C	Sample67	nitrogen	7.40210006065821	RIM15	Pro	5	24	1.3991137	0.58206657844313	HRT3
YLR098C	Sample67	nitrogen	9.42343811003748	RIM15	Pro	5	24	1.3991137	0.741015162309541	CHA4
YLR099C	Sample67	nitrogen	8.26859567649605	RIM15	Pro	5	24	1.3991137	0.650203746843128	ICT1
YLR102C	Sample67	nitrogen	7.86624454494767	RIM15	Pro	5	24	1.3991137	0.618564732974912	APC9
YLR104W	Sample67	nitrogen	5.48583209717802	RIM15	Pro	5	24	1.3991137	0.431380215418754	LCL2
YLR107W	Sample67	nitrogen	7.79821404037536	RIM15	Pro	5	24	1.3991137	0.61321513182096	REX3
YLR108C	Sample67	nitrogen	6.1361074099722	RIM15	Pro	5	24	1.3991137	0.482514829009818	YLR108C
YLR109W	Sample67	nitrogen	4.82618113181219	RIM15	Pro	5	24	1.3991137	0.379508344296945	AHP1
YLR110C	Sample67	nitrogen	1.44253422132949	RIM15	Pro	5	24	1.3991137	0.113434154039485	CCW12
YLR111W	Sample67	nitrogen	2.56767050811158	RIM15	Pro	5	24	1.3991137	0.201909616862561	NA
YLR112W	Sample67	nitrogen	6.49508433600097	RIM15	Pro	5	24	1.3991137	0.510743097928276	NA
YLR113W	Sample67	nitrogen	8.48208112402555	RIM15	Pro	5	24	1.3991137	0.666991245387136	HOG1
YLR114C	Sample67	nitrogen	5.55059824493615	RIM15	Pro	5	24	1.3991137	0.436473122798497	AVL9
YLR118C	Sample67	nitrogen	-0.783531253810875	RIM15	Pro	5	24	1.3991137	-0.0616132384420101	TML25
YLR119W	Sample67	nitrogen	0.0836733529876312	RIM15	Pro	5	24	1.3991137	0.00657968169590563	SRN2
YLR120C	Sample67	nitrogen	7.62630660390996	RIM15	Pro	5	24	1.3991137	0.599697133883569	YPS1
YLR121C	Sample67	nitrogen	8.47178560404613	RIM15	Pro	5	24	1.3991137	0.666181653779537	YPS3
YLR122C	Sample67	nitrogen	6.18379332611011	RIM15	Pro	5	24	1.3991137	0.486264626745442	NA
YLR123C	Sample67	nitrogen	8.92185794967006	RIM15	Pro	5	24	1.3991137	0.701573241048339	NA
YLR124W	Sample67	nitrogen	2.97022970083251	RIM15	Pro	5	24	1.3991137	0.23356499168967	NA
YLR126C	Sample67	nitrogen	9.74537459517187	RIM15	Pro	5	24	1.3991137	0.766330743947534	YLR126C
YLR128W	Sample67	nitrogen	6.66507846160417	RIM15	Pro	5	24	1.3991137	0.524110642035278	DCN1
YLR130C	Sample67	nitrogen	6.17701868914211	RIM15	Pro	5	24	1.3991137	0.485731900934139	ZRT2
YLR131C	Sample67	nitrogen	6.65319852641555	RIM15	Pro	5	24	1.3991137	0.523176459415386	ACE2
YLR133W	Sample67	nitrogen	5.04411417001199	RIM15	Pro	5	24	1.3991137	0.396645580599502	CKI1
YLR134W	Sample67	nitrogen	6.56282575431512	RIM15	Pro	5	24	1.3991137	0.516069966689018	PDC5
YLR135W	Sample67	nitrogen	8.69587661303267	RIM15	Pro	5	24	1.3991137	0.683803124144943	SLX4
YLR136C	Sample67	nitrogen	3.05758678566088	RIM15	Pro	5	24	1.3991137	0.24043434485325	TIS11
YLR137W	Sample67	nitrogen	9.26987866015286	RIM15	Pro	5	24	1.3991137	0.728939964345519	RKM5
YLR138W	Sample67	nitrogen	8.42671990549985	RIM15	Pro	5	24	1.3991137	0.66263789771801	NHA1
YLR142W	Sample67	nitrogen	9.63044739195024	RIM15	Pro	5	24	1.3991137	0.757293405435346	PUT1
YLR143W	Sample67	nitrogen	7.29432455939279	RIM15	Pro	5	24	1.3991137	0.573591616371896	DPH6
YLR144C	Sample67	nitrogen	9.32554700520519	RIM15	Pro	5	24	1.3991137	0.733317463010313	ACF2
YLR146C	Sample67	nitrogen	6.83304626735751	RIM15	Pro	5	24	1.3991137	0.537318845812889	SPE4
YLR149C	Sample67	nitrogen	9.0120538690189	RIM15	Pro	5	24	1.3991137	0.708665826900286	YLR149C
YLR150W	Sample67	nitrogen	6.22418154701111	RIM15	Pro	5	24	1.3991137	0.489440567810356	STM1
YLR151C	Sample67	nitrogen	3.68701868212998	RIM15	Pro	5	24	1.3991137	0.289929929530358	PCD1
YLR152C	Sample67	nitrogen	5.70005483807799	RIM15	Pro	5	24	1.3991137	0.448225691270004	YLR152C
YLR154C	Sample67	nitrogen	8.61896308032671	RIM15	Pro	5	24	1.3991137	0.677755003145327	RNH203
YLR164W	Sample67	nitrogen	9.70064976164193	RIM15	Pro	5	24	1.3991137	0.762813791918937	SHH4
YLR165C	Sample67	nitrogen	9.05041388593247	RIM15	Pro	5	24	1.3991137	0.711682279476031	PUS5
YLR168C	Sample67	nitrogen	8.2201714293052	RIM15	Pro	5	24	1.3991137	0.646395890201758	UPS2
YLR169W	Sample67	nitrogen	9.17965208133054	RIM15	Pro	5	24	1.3991137	0.721844967575769	NA
YLR170C	Sample67	nitrogen	9.21015779906139	RIM15	Pro	5	24	1.3991137	0.724243794746037	APS1
YLR171W	Sample67	nitrogen	8.77356819880269	RIM15	Pro	5	24	1.3991137	0.689912427603746	NA
YLR172C	Sample67	nitrogen	4.64587433072341	RIM15	Pro	5	24	1.3991137	0.365329859553463	DPH5
YLR173W	Sample67	nitrogen	3.4121846467488	RIM15	Pro	5	24	1.3991137	0.268318264556484	YLR173W
YLR174W	Sample67	nitrogen	8.93332802624604	RIM15	Pro	5	24	1.3991137	0.702475194301112	IDP2
YLR176C	Sample67	nitrogen	5.99637046413582	RIM15	Pro	5	24	1.3991137	0.471526568208349	RFX1
YLR177W	Sample67	nitrogen	8.51273564203901	RIM15	Pro	5	24	1.3991137	0.66940177351668	YLR177W
YLR178C	Sample67	nitrogen	7.49259018542384	RIM15	Pro	5	24	1.3991137	0.589182299235013	TFS1
YLR179C	Sample67	nitrogen	8.9074402862198	RIM15	Pro	5	24	1.3991137	0.700439503330007	YLR179C
YLR180W	Sample67	nitrogen	8.84292906926865	RIM15	Pro	5	24	1.3991137	0.695366642518312	SAM1
YLR181C	Sample67	nitrogen	5.46125176278731	RIM15	Pro	5	24	1.3991137	0.429447332720798	VTA1
YLR183C	Sample67	nitrogen	8.18237602037671	RIM15	Pro	5	24	1.3991137	0.643423835761048	TOS4
YLR184W	Sample67	nitrogen	2.87991271352797	RIM15	Pro	5	24	1.3991137	0.226462885619117	NA
YLR185W	Sample67	nitrogen	3.30410722077366	RIM15	Pro	5	24	1.3991137	0.259819560536169	RPL37A
YLR187W	Sample67	nitrogen	4.72715208904111	RIM15	Pro	5	24	1.3991137	0.371721162872768	SKG3
YLR188W	Sample67	nitrogen	7.9370004504092	RIM15	Pro	5	24	1.3991137	0.624128646926242	MDL1
YLR189C	Sample67	nitrogen	3.30410722077366	RIM15	Pro	5	24	1.3991137	0.259819560536169	ATG26
YLR190W	Sample67	nitrogen	6.36858424901957	RIM15	Pro	5	24	1.3991137	0.500795721886527	MMR1
YLR191W	Sample67	nitrogen	3.90058034618455	RIM15	Pro	5	24	1.3991137	0.30672342138594	PEX13
YLR192C	Sample67	nitrogen	0.615012206310281	RIM15	Pro	5	24	1.3991137	0.0483616875878808	HCR1
YLR193C	Sample67	nitrogen	6.96087603786495	RIM15	Pro	5	24	1.3991137	0.547370781957051	UPS1
YLR194C	Sample67	nitrogen	8.8069893914375	RIM15	Pro	5	24	1.3991137	0.692540514104201	NCW2
YLR199C	Sample67	nitrogen	7.48317469708462	RIM15	Pro	5	24	1.3991137	0.588441909205552	PBA1
YLR200W	Sample67	nitrogen	-3.86725221718084	RIM15	Pro	5	24	1.3991137	-0.304102652974796	YKE2
YLR205C	Sample67	nitrogen	8.68004366508443	RIM15	Pro	5	24	1.3991137	0.68255809506355	HMX1
YLR206W	Sample67	nitrogen	4.12457794708486	RIM15	Pro	5	24	1.3991137	0.324337546575693	ENT2
YLR207W	Sample67	nitrogen	8.6927179739318	RIM15	Pro	5	24	1.3991137	0.683554743517971	HRD3
YLR209C	Sample67	nitrogen	7.86203386104913	RIM15	Pro	5	24	1.3991137	0.618233624458458	PNP1
YLR210W	Sample67	nitrogen	6.06689842374009	RIM15	Pro	5	24	1.3991137	0.477072557562049	CLB4
YLR211C	Sample67	nitrogen	7.75497020926452	RIM15	Pro	5	24	1.3991137	0.609814638905815	ATG38
YLR213C	Sample67	nitrogen	7.36328871283797	RIM15	Pro	5	24	1.3991137	0.579014635312753	CRR1
YLR214W	Sample67	nitrogen	-1.02359573567966	RIM15	Pro	5	24	1.3991137	-0.0804907881133209	FRE1
YLR216C	Sample67	nitrogen	1.72909341558264	RIM15	Pro	5	24	1.3991137	0.135967830746567	CPR6
YLR217W	Sample67	nitrogen	2.16150910091483	RIM15	Pro	5	24	1.3991137	0.169970980712642	NA
YLR218C	Sample67	nitrogen	-1.02359573567966	RIM15	Pro	5	24	1.3991137	-0.0804907881133209	COA4
YLR219W	Sample67	nitrogen	8.45453982623406	RIM15	Pro	5	24	1.3991137	0.664825526356049	MSC3
YLR220W	Sample67	nitrogen	6.35568944727488	RIM15	Pro	5	24	1.3991137	0.499781734900438	CCC1
YLR221C	Sample67	nitrogen	7.14706623888541	RIM15	Pro	5	24	1.3991137	0.562011909793681	RSA3
YLR224W	Sample67	nitrogen	8.13251999432827	RIM15	Pro	5	24	1.3991137	0.639503390717211	UCC1
YLR225C	Sample67	nitrogen	8.12477652035968	RIM15	Pro	5	24	1.3991137	0.63889448008898	YLR225C
YLR227C	Sample67	nitrogen	7.24927139912608	RIM15	Pro	5	24	1.3991137	0.570048846262117	ADY4
YLR228C	Sample67	nitrogen	5.36127598990241	RIM15	Pro	5	24	1.3991137	0.421585704862021	ECM22
YLR231C	Sample67	nitrogen	2.13676467573816	RIM15	Pro	5	24	1.3991137	0.168025194681637	BNA5
YLR232W	Sample67	nitrogen	5.89532298013177	RIM15	Pro	5	24	1.3991137	0.463580665992418	NA
YLR233C	Sample67	nitrogen	2.16150910091483	RIM15	Pro	5	24	1.3991137	0.169970980712642	EST1
YLR234W	Sample67	nitrogen	2.91641089862579	RIM15	Pro	5	24	1.3991137	0.22933293243626	TOP3
YLR235C	Sample67	nitrogen	2.76724946498311	RIM15	Pro	5	24	1.3991137	0.217603573929271	NA
YLR236C	Sample67	nitrogen	5.71544423309315	RIM15	Pro	5	24	1.3991137	0.449435841420283	NA
YLR237W	Sample67	nitrogen	6.71805613792333	RIM15	Pro	5	24	1.3991137	0.528276559077233	THI7
YLR238W	Sample67	nitrogen	5.89532298013177	RIM15	Pro	5	24	1.3991137	0.463580665992418	FAR10
YLR241W	Sample67	nitrogen	6.99889442940016	RIM15	Pro	5	24	1.3991137	0.55036037070855	CSC1
YLR242C	Sample67	nitrogen	-0.134807040706049	RIM15	Pro	5	24	1.3991137	-0.0106005960863539	ARV1
YLR246W	Sample67	nitrogen	8.80397005336641	RIM15	Pro	5	24	1.3991137	0.692303087459627	ERF2
YLR247C	Sample67	nitrogen	7.78961033731296	RIM15	Pro	5	24	1.3991137	0.612538576794356	IRC20
YLR248W	Sample67	nitrogen	6.77026014996399	RIM15	Pro	5	24	1.3991137	0.532381638773604	RCK2
YLR250W	Sample67	nitrogen	8.59936949436105	RIM15	Pro	5	24	1.3991137	0.676214255053704	SSP120
YLR252W	Sample67	nitrogen	9.50368049992744	RIM15	Pro	5	24	1.3991137	0.747325049091212	NA
YLR253W	Sample67	nitrogen	8.68638878029709	RIM15	Pro	5	24	1.3991137	0.683057045290026	MCP2
YLR254C	Sample67	nitrogen	6.85560726579422	RIM15	Pro	5	24	1.3991137	0.539092937362409	NDL1
YLR255C	Sample67	nitrogen	9.38438629459185	RIM15	Pro	5	24	1.3991137	0.73794430992817	NA
YLR257W	Sample67	nitrogen	-0.899458739419121	RIM15	Pro	5	24	1.3991137	-0.0707292344894219	YLR257W
YLR258W	Sample67	nitrogen	5.36127598990241	RIM15	Pro	5	24	1.3991137	0.421585704862021	GSY2
YLR261C	Sample67	nitrogen	-5.64677693242658	RIM15	Pro	5	24	1.3991137	-0.444036165595533	NA
YLR262C	Sample67	nitrogen	-2.91543489338643	RIM15	Pro	5	24	1.3991137	-0.229256183942514	YPT6
YLR262C-A	Sample67	nitrogen	7.50666573296068	RIM15	Pro	5	24	1.3991137	0.590289134555711	TMA7
YLR263W	Sample67	nitrogen	8.43021273250263	RIM15	Pro	5	24	1.3991137	0.662912557320818	RED1
YLR264W	Sample67	nitrogen	1.11101394815816	RIM15	Pro	5	24	1.3991137	0.0873649480698195	RPS28B
YLR265C	Sample67	nitrogen	7.585362400153	RIM15	Pro	5	24	1.3991137	0.59647747292349	NEJ1
YLR267W	Sample67	nitrogen	7.08958338477066	RIM15	Pro	5	24	1.3991137	0.557491726610594	BOP2
YLR268W	Sample67	nitrogen	3.28833030167114	RIM15	Pro	5	24	1.3991137	0.25857893730153	SEC22
YLR269C	Sample67	nitrogen	1.8167881898592	RIM15	Pro	5	24	1.3991137	0.142863738231228	NA
YLR271W	Sample67	nitrogen	7.31910919999928	RIM15	Pro	5	24	1.3991137	0.575540564756482	CMG1
YLR273C	Sample67	nitrogen	-2.28718421647543	RIM15	Pro	5	24	1.3991137	-0.179853484854757	PIG1
YLR278C	Sample67	nitrogen	6.83869984848688	RIM15	Pro	5	24	1.3991137	0.537763417028754	YLR278C
YLR279W	Sample67	nitrogen	6.59924740012491	RIM15	Pro	5	24	1.3991137	0.518933994814015	NA
YLR280C	Sample67	nitrogen	7.94522324187036	RIM15	Pro	5	24	1.3991137	0.624775248843513	NA
YLR281C	Sample67	nitrogen	1.0295201120425	RIM15	Pro	5	24	1.3991137	0.0809566534016405	RSO55
YLR282C	Sample67	nitrogen	3.7956504494418	RIM15	Pro	5	24	1.3991137	0.298472224364427	NA
YLR283W	Sample67	nitrogen	5.61425880477761	RIM15	Pro	5	24	1.3991137	0.441479091907944	YLR283W
YLR284C	Sample67	nitrogen	2.1859925432550402	RIM15	Pro	5	24	1.3991137	0.171896244272266	ECI1
YLR285W	Sample67	nitrogen	6.62332563125659	RIM15	Pro	5	24	1.3991137	0.520827394456674	NNT1
YLR286C	Sample67	nitrogen	4.32268641849332	RIM15	Pro	5	24	1.3991137	0.339915871533255	CTS1
YLR287C	Sample67	nitrogen	8.08576229837819	RIM15	Pro	5	24	1.3991137	0.635826583882054	YLR287C
YLR287C-A	Sample67	nitrogen	2.1859925432550402	RIM15	Pro	5	24	1.3991137	0.171896244272266	RPS30A
YLR289W	Sample67	nitrogen	4.85536101616476	RIM15	Pro	5	24	1.3991137	0.381802914122438	GUF1
YLR290C	Sample67	nitrogen	-0.475748909138027	RIM15	Pro	5	24	1.3991137	-0.0374106723052592	COQ11
YLR292C	Sample67	nitrogen	4.27714142550532	RIM15	Pro	5	24	1.3991137	0.3363344259953	SEC72
YLR294C	Sample67	nitrogen	3.20809968216897	RIM15	Pro	5	24	1.3991137	0.252269976088183	NA
YLR296W	Sample67	nitrogen	0.810115901395546	RIM15	Pro	5	24	1.3991137	0.0637037309687148	NA
YLR297W	Sample67	nitrogen	-0.21405186340135	RIM15	Pro	5	24	1.3991137	-0.0168320388428147	YLR297W
YLR299W	Sample67	nitrogen	7.55779184338184	RIM15	Pro	5	24	1.3991137	0.594309453102892	ECM38
YLR306W	Sample67	nitrogen	0.715032370663874	RIM15	Pro	5	24	1.3991137	0.0562268061844319	UBC12
YLR307W	Sample67	nitrogen	3.2724653950312	RIM15	Pro	5	24	1.3991137	0.257331395137879	CDA1
YLR308W	Sample67	nitrogen	2.16150910091483	RIM15	Pro	5	24	1.3991137	0.169970980712642	CDA2
YLR309C	Sample67	nitrogen	7.6081697261434	RIM15	Pro	5	24	1.3991137	0.598270934521399	IMH1
YLR311C	Sample67	nitrogen	-5.64677693242658	RIM15	Pro	5	24	1.3991137	-0.444036165595533	NA
YLR312C	Sample67	nitrogen	-2.57405954479291	RIM15	Pro	5	24	1.3991137	-0.202412020868205	ATG39
YLR313C	Sample67	nitrogen	5.69233625463859	RIM15	Pro	5	24	1.3991137	0.447618737916742	SPH1
YLR315W	Sample67	nitrogen	-0.783531253810875	RIM15	Pro	5	24	1.3991137	-0.0616132384420101	NKP2
YLR319C	Sample67	nitrogen	7.1001036002826	RIM15	Pro	5	24	1.3991137	0.558318987225465	BUD6
YLR320W	Sample67	nitrogen	-3.86725221718084	RIM15	Pro	5	24	1.3991137	-0.304102652974796	MMS22
YLR324W	Sample67	nitrogen	5.35282223149092	RIM15	Pro	5	24	1.3991137	0.420920940782471	PEX30
YLR325C	Sample67	nitrogen	8.32349024978131	RIM15	Pro	5	24	1.3991137	0.654520399709937	RPL38
YLR326W	Sample67	nitrogen	5.11697938230523	RIM15	Pro	5	24	1.3991137	0.402375360588898	YLR326W
YLR327C	Sample67	nitrogen	3.63121445692513	RIM15	Pro	5	24	1.3991137	0.285541745884977	TMA10
YLR328W	Sample67	nitrogen	6.25086282094312	RIM15	Pro	5	24	1.3991137	0.491538658581737	NMA1
YLR330W	Sample67	nitrogen	-0.134807040706049	RIM15	Pro	5	24	1.3991137	-0.0106005960863539	CHS5
YLR334C	Sample67	nitrogen	4.19588312209918	RIM15	Pro	5	24	1.3991137	0.329944652519379	NA
YLR335W	Sample67	nitrogen	7.65333201715268	RIM15	Pro	5	24	1.3991137	0.601822286163096	NUP2
YLR338W	Sample67	nitrogen	-1.63215262265708	RIM15	Pro	5	24	1.3991137	-0.128344859537404	NA
YLR341W	Sample67	nitrogen	7.15224650947306	RIM15	Pro	5	24	1.3991137	0.562419262079066	SPO77
YLR342W	Sample67	nitrogen	-0.134807040706049	RIM15	Pro	5	24	1.3991137	-0.0106005960863539	FKS1
YLR343W	Sample67	nitrogen	8.81301676757674	RIM15	Pro	5	24	1.3991137	0.693014478813892	GAS2
YLR344W	Sample67	nitrogen	6.08779749326545	RIM15	Pro	5	24	1.3991137	0.478715962783755	RPL26A
YLR345W	Sample67	nitrogen	7.08958338477066	RIM15	Pro	5	24	1.3991137	0.557491726610594	YLR345W
YLR346C	Sample67	nitrogen	6.32976262195088	RIM15	Pro	5	24	1.3991137	0.497742970444059	CIS1
YLR348C	Sample67	nitrogen	8.06211415925436	RIM15	Pro	5	24	1.3991137	0.633967004666215	DIC1
YLR349W	Sample67	nitrogen	6.03884815179019	RIM15	Pro	5	24	1.3991137	0.474866815180228	NA
YLR350W	Sample67	nitrogen	6.19730534712195	RIM15	Pro	5	24	1.3991137	0.487327148972075	ORM2
YLR351C	Sample67	nitrogen	8.22767324414864	RIM15	Pro	5	24	1.3991137	0.646985797885017	NIT3
YLR352W	Sample67	nitrogen	7.97790393272074	RIM15	Pro	5	24	1.3991137	0.627345105742035	YLR352W
YLR353W	Sample67	nitrogen	9.20510380662361	RIM15	Pro	5	24	1.3991137	0.723846372384595	BUD8
YLR354C	Sample67	nitrogen	4.93203844662472	RIM15	Pro	5	24	1.3991137	0.387832469144108	TAL1
YLR356W	Sample67	nitrogen	9.53616630112989	RIM15	Pro	5	24	1.3991137	0.749879580778023	ATG33
YLR360W	Sample67	nitrogen	1.0706733307643	RIM15	Pro	5	24	1.3991137	0.0841927503223821	VPS38
YLR361C	Sample67	nitrogen	5.88799904527519	RIM15	Pro	5	24	1.3991137	0.463004745960567	DCR2
YLR363C	Sample67	nitrogen	8.52961662674172	RIM15	Pro	5	24	1.3991137	0.670729215313756	NMD4
YLR364W	Sample67	nitrogen	8.06211415925436	RIM15	Pro	5	24	1.3991137	0.633967004666215	GRX8
YLR365W	Sample67	nitrogen	4.41194035614834	RIM15	Pro	5	24	1.3991137	0.346934384344174	NA
YLR366W	Sample67	nitrogen	8.01427116758101	RIM15	Pro	5	24	1.3991137	0.630204855244081	NA
YLR367W	Sample67	nitrogen	6.01058384689358	RIM15	Pro	5	24	1.3991137	0.472644242247084	RPS22B
YLR368W	Sample67	nitrogen	7.37303173977358	RIM15	Pro	5	24	1.3991137	0.579780781447717	MDM30
YLR371W	Sample67	nitrogen	0.715032370663874	RIM15	Pro	5	24	1.3991137	0.0562268061844319	ROM2
YLR372W	Sample67	nitrogen	5.72311517369164	RIM15	Pro	5	24	1.3991137	0.450039048363044	SUR4
YLR373C	Sample67	nitrogen	-1.15716305565966	RIM15	Pro	5	24	1.3991137	-0.0909938983516957	VID22
YLR374C	Sample67	nitrogen	2.28144040596553	RIM15	Pro	5	24	1.3991137	0.179401818421808	NA
YLR375W	Sample67	nitrogen	7.5299986894427	RIM15	Pro	5	24	1.3991137	0.592123929280608	STP3
YLR376C	Sample67	nitrogen	9.13306319442251	RIM15	Pro	5	24	1.3991137	0.718181435095283	PSY3
YLR380W	Sample67	nitrogen	9.05041388593247	RIM15	Pro	5	24	1.3991137	0.711682279476031	CSR1
YLR381W	Sample67	nitrogen	8.68955536474153	RIM15	Pro	5	24	1.3991137	0.68330605070171	CTF3
YLR384C	Sample67	nitrogen	-0.0589596445952392	RIM15	Pro	5	24	1.3991137	-0.0046363110893589	IKI3
YLR385C	Sample67	nitrogen	7.1728929301421704	RIM15	Pro	5	24	1.3991137	0.564042800174673	SWC7
YLR386W	Sample67	nitrogen	-5.64677693242658	RIM15	Pro	5	24	1.3991137	-0.444036165595533	VAC14
YLR387C	Sample67	nitrogen	9.11467084931903	RIM15	Pro	5	24	1.3991137	0.716735146974858	REH1
YLR388W	Sample67	nitrogen	4.29999259932107	RIM15	Pro	5	24	1.3991137	0.33813133558141	RPS29A
YLR389C	Sample67	nitrogen	9.05584054110113	RIM15	Pro	5	24	1.3991137	0.712109006294168	STE23
YLR390W	Sample67	nitrogen	7.32404538717458	RIM15	Pro	5	24	1.3991137	0.575928723462273	ECM19
YLR390W-A	Sample67	nitrogen	8.23889042760899	RIM15	Pro	5	24	1.3991137	0.647867864804274	CCW14
YLR391W	Sample67	nitrogen	6.68282491067441	RIM15	Pro	5	24	1.3991137	0.525506139908203	NA
YLR392C	Sample67	nitrogen	8.83399450868324	RIM15	Pro	5	24	1.3991137	0.694664070401315	ART10
YLR393W	Sample67	nitrogen	-3.86725221718084	RIM15	Pro	5	24	1.3991137	-0.304102652974796	ATP10
YLR394W	Sample67	nitrogen	6.33626157285349	RIM15	Pro	5	24	1.3991137	0.498254017590727	CST9
YLR395C	Sample67	nitrogen	3.3509225293227898	RIM15	Pro	5	24	1.3991137	0.263500897757045	COX8
YLR398C	Sample67	nitrogen	3.9134510110889	RIM15	Pro	5	24	1.3991137	0.307735510363631	SKI2
YLR400W	Sample67	nitrogen	7.49259018542384	RIM15	Pro	5	24	1.3991137	0.589182299235013	NA
YLR401C	Sample67	nitrogen	8.00219530258944	RIM15	Pro	5	24	1.3991137	0.629255265619543	DUS3
YLR402W	Sample67	nitrogen	1.18939212703101	RIM15	Pro	5	24	1.3991137	0.0935282420036048	NA
YLR404W	Sample67	nitrogen	5.0164141608856	RIM15	Pro	5	24	1.3991137	0.394467381250275	SEI1
YLR405W	Sample67	nitrogen	7.46426693991613	RIM15	Pro	5	24	1.3991137	0.586955091487485	DUS4
YLR406C	Sample67	nitrogen	5.60636040329351	RIM15	Pro	5	24	1.3991137	0.440857998503457	RPL31B
YLR407W	Sample67	nitrogen	5.37812611816955	RIM15	Pro	5	24	1.3991137	0.422910720253114	YLR407W
YLR408C	Sample67	nitrogen	9.33982456586923	RIM15	Pro	5	24	1.3991137	0.734440183699865	BLS1
YLR410W	Sample67	nitrogen	0.150942664540061	RIM15	Pro	5	24	1.3991137	0.0118694261858046	VIP1
YLR412W	Sample67	nitrogen	8.23141703720008	RIM15	Pro	5	24	1.3991137	0.647280192285795	BER1
YLR413W	Sample67	nitrogen	7.70232527451775	RIM15	Pro	5	24	1.3991137	0.605674887107096	INA1
YLR414C	Sample67	nitrogen	10.1581358985479	RIM15	Pro	5	24	1.3991137	0.798788365109233	PUN1
YLR415C	Sample67	nitrogen	5.54256372622648	RIM15	Pro	5	24	1.3991137	0.435841325771105	YLR415C
YLR416C	Sample67	nitrogen	5.9026325168357	RIM15	Pro	5	24	1.3991137	0.464155453820791	NA
YLR421C	Sample67	nitrogen	6.35568944727488	RIM15	Pro	5	24	1.3991137	0.499781734900438	RPN13
YLR422W	Sample67	nitrogen	6.27074741133711	RIM15	Pro	5	24	1.3991137	0.493102289902514	DCK1
YLR425W	Sample67	nitrogen	1.50960134394089	RIM15	Pro	5	24	1.3991137	0.118707999335352	TUS1
YLR426W	Sample67	nitrogen	5.29310177951258	RIM15	Pro	5	24	1.3991137	0.416224803353734	TDA5
YLR427W	Sample67	nitrogen	6.54447622727967	RIM15	Pro	5	24	1.3991137	0.514627045581487	MAG2
YLR428C	Sample67	nitrogen	6.07387790551429	RIM15	Pro	5	24	1.3991137	0.477621391412217	NA
YLR429W	Sample67	nitrogen	10.3712385476364	RIM15	Pro	5	24	1.3991137	0.815545762171639	CRN1
YLR431C	Sample67	nitrogen	7.08958338477066	RIM15	Pro	5	24	1.3991137	0.557491726610594	ATG23
YLR432W	Sample67	nitrogen	7.5945035763475	RIM15	Pro	5	24	1.3991137	0.597196292327022	IMD3
YLR433C	Sample67	nitrogen	8.24634493427188	RIM15	Pro	5	24	1.3991137	0.64845405239316	CNA1
YLR434C	Sample67	nitrogen	7.0150656703721	RIM15	Pro	5	24	1.3991137	0.551632001573384	NA
YLR435W	Sample67	nitrogen	2.50454734770728	RIM15	Pro	5	24	1.3991137	0.196945906335014	TSR2
YLR436C	Sample67	nitrogen	6.36858424901957	RIM15	Pro	5	24	1.3991137	0.500795721886527	ECM30
YLR437C	Sample67	nitrogen	7.63533897022674	RIM15	Pro	5	24	1.3991137	0.600407396986494	DIF1
YLR438W	Sample67	nitrogen	6.81603177870088	RIM15	Pro	5	24	1.3991137	0.535980905888386	CAR2
YLR441C	Sample67	nitrogen	2.93447218047685	RIM15	Pro	5	24	1.3991137	0.230753187288693	RPS1A
YLR443W	Sample67	nitrogen	6.81603177870088	RIM15	Pro	5	24	1.3991137	0.535980905888386	ECM7
YLR444C	Sample67	nitrogen	8.60918475535698	RIM15	Pro	5	24	1.3991137	0.676986081337813	NA
YLR445W	Sample67	nitrogen	6.61732115426632	RIM15	Pro	5	24	1.3991137	0.520355230429111	GMC2
YLR446W	Sample67	nitrogen	5.93896611230933	RIM15	Pro	5	24	1.3991137	0.467012558078579	YLR446W
YLR448W	Sample67	nitrogen	4.34522554266803	RIM15	Pro	5	24	1.3991137	0.341688242992972	RPL6B
YLR449W	Sample67	nitrogen	8.71787638090002	RIM15	Pro	5	24	1.3991137	0.685533083143627	FPR4
YLR450W	Sample67	nitrogen	7.21383145550656	RIM15	Pro	5	24	1.3991137	0.567262014612479	HMG2
YLR451W	Sample67	nitrogen	-2.91543489338643	RIM15	Pro	5	24	1.3991137	-0.229256183942514	LEU3
YLR452C	Sample67	nitrogen	4.31135901048688	RIM15	Pro	5	24	1.3991137	0.33902513707048	SST2
YLR453C	Sample67	nitrogen	-4.58457815701287	RIM15	Pro	5	24	1.3991137	-0.360509814726863	RIF2
YLR454W	Sample67	nitrogen	7.75061468266256	RIM15	Pro	5	24	1.3991137	0.609472140635629	FMP27
YLR455W	Sample67	nitrogen	10.7716018044394	RIM15	Pro	5	24	1.3991137	0.847028458853928	PDP3
YLR456W	Sample67	nitrogen	8.36666396342188	RIM15	Pro	5	24	1.3991137	0.657915378914692	YLR456W
YLR460C	Sample67	nitrogen	9.15389382686267	RIM15	Pro	5	24	1.3991137	0.719819458744233	YLR460C
YLR461W	Sample67	nitrogen	5.85855822548656	RIM15	Pro	5	24	1.3991137	0.460689657391039	PAU4
YML001W	Sample67	nitrogen	-5.64677693242658	RIM15	Pro	5	24	1.3991137	-0.444036165595533	YPT7
YML002W	Sample67	nitrogen	6.6946072350669	RIM15	Pro	5	24	1.3991137	0.526432646870963	YML002W
YML003W	Sample67	nitrogen	6.68282491067441	RIM15	Pro	5	24	1.3991137	0.525506139908203	YML003W
YML004C	Sample67	nitrogen	7.02043994784291	RIM15	Pro	5	24	1.3991137	0.552054609653982	GLO1
YML005W	Sample67	nitrogen	6.62332563125659	RIM15	Pro	5	24	1.3991137	0.520827394456674	TRM12
YML006C	Sample67	nitrogen	7.42134617052909	RIM15	Pro	5	24	1.3991137	0.583580002637492	GIS4
YML007W	Sample67	nitrogen	6.06689842374009	RIM15	Pro	5	24	1.3991137	0.477072557562049	YAP1
YML008C	Sample67	nitrogen	1.18939212703101	RIM15	Pro	5	24	1.3991137	0.0935282420036048	ERG6
YML009C	Sample67	nitrogen	2.00888747180033	RIM15	Pro	5	24	1.3991137	0.157969528594039	MRPL39
YML011C	Sample67	nitrogen	4.77701211013013	RIM15	Pro	5	24	1.3991137	0.375641922067937	RAD33
YML012W	Sample67	nitrogen	6.11548045294137	RIM15	Pro	5	24	1.3991137	0.480892821443824	ERV25
YML013C-A	Sample67	nitrogen	-4.58457815701287	RIM15	Pro	5	24	1.3991137	-0.360509814726863	NA
YML013W	Sample67	nitrogen	4.55210276074587	RIM15	Pro	5	24	1.3991137	0.357956101235581	SEL1
YML016C	Sample67	nitrogen	4.77701211013013	RIM15	Pro	5	24	1.3991137	0.375641922067937	PPZ1
YML017W	Sample67	nitrogen	4.29999259932107	RIM15	Pro	5	24	1.3991137	0.33813133558141	PSP2
YML018C	Sample67	nitrogen	0.150942664540061	RIM15	Pro	5	24	1.3991137	0.0118694261858046	YML018C
YML019W	Sample67	nitrogen	2.46154444492372	RIM15	Pro	5	24	1.3991137	0.193564358898309	OST6
YML020W	Sample67	nitrogen	5.33585687456197	RIM15	Pro	5	24	1.3991137	0.419586864347571	YML020W
YML021C	Sample67	nitrogen	8.85478999705748	RIM15	Pro	5	24	1.3991137	0.696299330485056	UNG1
YML022W	Sample67	nitrogen	6.03180226113149	RIM15	Pro	5	24	1.3991137	0.474312759245535	APT1
YML027W	Sample67	nitrogen	7.40210006065821	RIM15	Pro	5	24	1.3991137	0.58206657844313	YOX1
YML028W	Sample67	nitrogen	3.15883543685578	RIM15	Pro	5	24	1.3991137	0.248396065917549	TSA1
YML029W	Sample67	nitrogen	5.24984905548988	RIM15	Pro	5	24	1.3991137	0.412823611141535	USA1
YML030W	Sample67	nitrogen	-2.91543489338643	RIM15	Pro	5	24	1.3991137	-0.229256183942514	RCF1
YML032C	Sample67	nitrogen	-0.134807040706049	RIM15	Pro	5	24	1.3991137	-0.0106005960863539	RAD52
YML033W	Sample67	nitrogen	4.80659486105276	RIM15	Pro	5	24	1.3991137	0.377968171438976	NA
YML035C	Sample67	nitrogen	3.88765638096823	RIM15	Pro	5	24	1.3991137	0.305707141120646	AMD1
YML035C-A	Sample67	nitrogen	6.37501462487366	RIM15	Pro	5	24	1.3991137	0.501301376611648	NA
YML036W	Sample67	nitrogen	6.17701868914211	RIM15	Pro	5	24	1.3991137	0.485731900934139	CGI121
YML038C	Sample67	nitrogen	8.29800213071861	RIM15	Pro	5	24	1.3991137	0.652516133065038	YMD8
YML041C	Sample67	nitrogen	3.84855931708015	RIM15	Pro	5	24	1.3991137	0.302632730613084	VPS71
YML042W	Sample67	nitrogen	6.96087603786495	RIM15	Pro	5	24	1.3991137	0.547370781957051	CAT2
YML047C	Sample67	nitrogen	6.1634319503979	RIM15	Pro	5	24	1.3991137	0.484663503253989	PRM6
YML048W	Sample67	nitrogen	6.67100371015984	RIM15	Pro	5	24	1.3991137	0.524576575908767	GSF2
YML048W-A	Sample67	nitrogen	0.509426870155099	RIM15	Pro	5	24	1.3991137	0.0400589498720994	NA
YML050W	Sample67	nitrogen	5.6846016602098	RIM15	Pro	5	24	1.3991137	0.447010525534051	AIM32
YML051W	Sample67	nitrogen	8.52287696443856	RIM15	Pro	5	24	1.3991137	0.670199239746753	GAL80
YML052W	Sample67	nitrogen	-2.57405954479291	RIM15	Pro	5	24	1.3991137	-0.202412020868205	SUR7
YML053C	Sample67	nitrogen	4.87468342856193	RIM15	Pro	5	24	1.3991137	0.383322338391108	YML053C
YML054C	Sample67	nitrogen	4.29999259932107	RIM15	Pro	5	24	1.3991137	0.33813133558141	CYB2
YML055W	Sample67	nitrogen	5.57459846824618	RIM15	Pro	5	24	1.3991137	0.438360388270384	SPC2
YML056C	Sample67	nitrogen	5.72311517369164	RIM15	Pro	5	24	1.3991137	0.450039048363044	IMD4
YML057W	Sample67	nitrogen	5.70775747596443	RIM15	Pro	5	24	1.3991137	0.448831390739453	CMP2
YML058C-A	Sample67	nitrogen	6.65914340983456	RIM15	Pro	5	24	1.3991137	0.523643937282827	NA
YML058W	Sample67	nitrogen	5.06246582707974	RIM15	Pro	5	24	1.3991137	0.398088669202825	SML1
YML059C	Sample67	nitrogen	5.12598726583288	RIM15	Pro	5	24	1.3991137	0.403083698479629	NTE1
YML060W	Sample67	nitrogen	5.54256372622648	RIM15	Pro	5	24	1.3991137	0.435841325771105	OGG1
YML062C	Sample67	nitrogen	2.89822513297728	RIM15	Pro	5	24	1.3991137	0.227902888759378	MFT1
YML063W	Sample67	nitrogen	-0.783531253810875	RIM15	Pro	5	24	1.3991137	-0.0616132384420101	RPS1B
YML067C	Sample67	nitrogen	4.59409425856749	RIM15	Pro	5	24	1.3991137	0.361258116509684	ERV41
YML068W	Sample67	nitrogen	8.18617714862064	RIM15	Pro	5	24	1.3991137	0.643722738733587	ITT1
YML070W	Sample67	nitrogen	6.51368530563572	RIM15	Pro	5	24	1.3991137	0.512205791307493	DAK1
YML071C	Sample67	nitrogen	6.34922494865403	RIM15	Pro	5	24	1.3991137	0.499273396920304	COG8
YML072C	Sample67	nitrogen	7.16258461254524	RIM15	Pro	5	24	1.3991137	0.563232202222202	TCB3
YML074C	Sample67	nitrogen	8.00219530258944	RIM15	Pro	5	24	1.3991137	0.629255265619543	FPR3
YML075C	Sample67	nitrogen	7.05251783873865	RIM15	Pro	5	24	1.3991137	0.554577065179354	HMG1
YML076C	Sample67	nitrogen	6.56892161247667	RIM15	Pro	5	24	1.3991137	0.516549316505109	WAR1
YML081C-A	Sample67	nitrogen	-1.63215262265708	RIM15	Pro	5	24	1.3991137	-0.128344859537404	ATP18
YML090W	Sample67	nitrogen	3.84855931708015	RIM15	Pro	5	24	1.3991137	0.302632730613084	NA
YML095C	Sample67	nitrogen	7.58993603719305	RIM15	Pro	5	24	1.3991137	0.596837122379878	RAD10
YML096W	Sample67	nitrogen	8.06606808815794	RIM15	Pro	5	24	1.3991137	0.634277923168999	YML096W
YML097C	Sample67	nitrogen	-5.64677693242658	RIM15	Pro	5	24	1.3991137	-0.444036165595533	VPS9
YML100W	Sample67	nitrogen	6.23087003785807	RIM15	Pro	5	24	1.3991137	0.489966519493032	TSL1
YML100W-A	Sample67	nitrogen	6.22418154701111	RIM15	Pro	5	24	1.3991137	0.489440567810356	YML100W-A
YML101C	Sample67	nitrogen	7.87884396706696	RIM15	Pro	5	24	1.3991137	0.619555492686783	CUE4
YML102W	Sample67	nitrogen	3.14221773096204	RIM15	Pro	5	24	1.3991137	0.247089327136409	CAC2
YML103C	Sample67	nitrogen	2.89822513297728	RIM15	Pro	5	24	1.3991137	0.227902888759378	NUP188
YML104C	Sample67	nitrogen	8.70847157706387	RIM15	Pro	5	24	1.3991137	0.684793533293588	MDM1
YML107C	Sample67	nitrogen	7.49728837939939	RIM15	Pro	5	24	1.3991137	0.589551743267085	PML39
YML108W	Sample67	nitrogen	7.76366419605109	RIM15	Pro	5	24	1.3991137	0.610498293422834	YML108W
YML109W	Sample67	nitrogen	1.66861847773324	RIM15	Pro	5	24	1.3991137	0.131212364072637	ZDS2
YML111W	Sample67	nitrogen	6.82738374888978	RIM15	Pro	5	24	1.3991137	0.536873571806476	BUL2
YML113W	Sample67	nitrogen	8.08576229837819	RIM15	Pro	5	24	1.3991137	0.635826583882054	DAT1
YML116W	Sample67	nitrogen	6.4197127952629804	RIM15	Pro	5	24	1.3991137	0.504816231975393	ATR1
YML117W	Sample67	nitrogen	6.6946072350669	RIM15	Pro	5	24	1.3991137	0.526432646870963	NAB6
YML117W-A	Sample67	nitrogen	5.88066065764285	RIM15	Pro	5	24	1.3991137	0.462427689429927	NA
YML118W	Sample67	nitrogen	7.16258461254524	RIM15	Pro	5	24	1.3991137	0.563232202222202	NGL3
YML119W	Sample67	nitrogen	4.4556892942291	RIM15	Pro	5	24	1.3991137	0.350374596512411	YML119W
YML120C	Sample67	nitrogen	4.43388600018165	RIM15	Pro	5	24	1.3991137	0.348660087297326	NDI1
YML121W	Sample67	nitrogen	5.31026286246738	RIM15	Pro	5	24	1.3991137	0.417574270769201	GTR1
YML122C	Sample67	nitrogen	6.41336078728467	RIM15	Pro	5	24	1.3991137	0.504316739734018	NA
YML123C	Sample67	nitrogen	5.33585687456197	RIM15	Pro	5	24	1.3991137	0.419586864347571	PHO84
YML124C	Sample67	nitrogen	8.80094694129487	RIM15	Pro	5	24	1.3991137	0.692065364045283	TUB3
YML128C	Sample67	nitrogen	-1.30166682150723	RIM15	Pro	5	24	1.3991137	-0.102356999616172	MSC1
YML131W	Sample67	nitrogen	7.42134617052909	RIM15	Pro	5	24	1.3991137	0.583580002637492	YML131W
YMR002W	Sample67	nitrogen	6.38143369891058	RIM15	Pro	5	24	1.3991137	0.501806142614651	MIX17
YMR003W	Sample67	nitrogen	6.64724378279671	RIM15	Pro	5	24	1.3991137	0.52270820618788	AIM34
YMR004W	Sample67	nitrogen	5.12598726583288	RIM15	Pro	5	24	1.3991137	0.403083698479629	MVP1
YMR006C	Sample67	nitrogen	5.93172776030732	RIM15	Pro	5	24	1.3991137	0.466443367882708	PLB2
YMR007W	Sample67	nitrogen	5.37812611816955	RIM15	Pro	5	24	1.3991137	0.422910720253114	NA
YMR008C	Sample67	nitrogen	5.83632371583842	RIM15	Pro	5	24	1.3991137	0.458941239395038	PLB1
YMR009W	Sample67	nitrogen	7.19853443969137	RIM15	Pro	5	24	1.3991137	0.566059128731043	ADI1
YMR010W	Sample67	nitrogen	7.27937021779493	RIM15	Pro	5	24	1.3991137	0.572415676790507	ANY1
YMR011W	Sample67	nitrogen	6.30365086164859	RIM15	Pro	5	24	1.3991137	0.495689663564696	HXT2
YMR012W	Sample67	nitrogen	6.58714766450582	RIM15	Pro	5	24	1.3991137	0.517982528114814	CLU1
YMR015C	Sample67	nitrogen	5.9749477421407	RIM15	Pro	5	24	1.3991137	0.469841985402058	ERG5
YMR016C	Sample67	nitrogen	6.67100371015984	RIM15	Pro	5	24	1.3991137	0.524576575908767	SOK2
YMR017W	Sample67	nitrogen	5.35282223149092	RIM15	Pro	5	24	1.3991137	0.420920940782471	SPO20
YMR018W	Sample67	nitrogen	6.30365086164859	RIM15	Pro	5	24	1.3991137	0.495689663564696	PEX9
YMR019W	Sample67	nitrogen	5.17070053480239	RIM15	Pro	5	24	1.3991137	0.406599741125205	STB4
YMR020W	Sample67	nitrogen	6.03884815179019	RIM15	Pro	5	24	1.3991137	0.474866815180228	FMS1
YMR021C	Sample67	nitrogen	1.75871507701441	RIM15	Pro	5	24	1.3991137	0.138297139858319	MAC1
YMR022W	Sample67	nitrogen	4.84566074089014	RIM15	Pro	5	24	1.3991137	0.381040129778429	QRI8
YMR025W	Sample67	nitrogen	6.56282575431512	RIM15	Pro	5	24	1.3991137	0.516069966689018	CSI1
YMR026C	Sample67	nitrogen	-2.91543489338643	RIM15	Pro	5	24	1.3991137	-0.229256183942514	PEX12
YMR027W	Sample67	nitrogen	6.81034226456631	RIM15	Pro	5	24	1.3991137	0.535533509068811	YMR027W
YMR029C	Sample67	nitrogen	3.44233961050856	RIM15	Pro	5	24	1.3991137	0.270689510072605	FAR8
YMR030W	Sample67	nitrogen	-1.02359573567966	RIM15	Pro	5	24	1.3991137	-0.0804907881133209	RSF1
YMR031C	Sample67	nitrogen	8.26859567649605	RIM15	Pro	5	24	1.3991137	0.650203746843128	EIS1
YMR034C	Sample67	nitrogen	5.83632371583842	RIM15	Pro	5	24	1.3991137	0.458941239395038	RCH1
YMR036C	Sample67	nitrogen	5.77637420760944	RIM15	Pro	5	24	1.3991137	0.454227090052522	MIH1
YMR037C	Sample67	nitrogen	6.35568944727488	RIM15	Pro	5	24	1.3991137	0.499781734900438	MSN2
YMR039C	Sample67	nitrogen	-1.30166682150723	RIM15	Pro	5	24	1.3991137	-0.102356999616172	SUB1
YMR040W	Sample67	nitrogen	5.2060864084691	RIM15	Pro	5	24	1.3991137	0.409382320966279	YET2
YMR041C	Sample67	nitrogen	4.79676125074493	RIM15	Pro	5	24	1.3991137	0.377194902250675	ARA2
YMR042W	Sample67	nitrogen	2.8614714124649	RIM15	Pro	5	24	1.3991137	0.22501274783067	ARG80
YMR044W	Sample67	nitrogen	-0.899458739419121	RIM15	Pro	5	24	1.3991137	-0.0707292344894219	IOC4
YMR048W	Sample67	nitrogen	1.11101394815816	RIM15	Pro	5	24	1.3991137	0.0873649480698195	CSM3
YMR052C-A	Sample67	nitrogen	6.25750298604297	RIM15	Pro	5	24	1.3991137	0.492060810153358	NA
YMR052W	Sample67	nitrogen	6.2040428150096	RIM15	Pro	5	24	1.3991137	0.487856951980491	FAR3
YMR054W	Sample67	nitrogen	6.93896922819944	RIM15	Pro	5	24	1.3991137	0.545648132757214	STV1
YMR055C	Sample67	nitrogen	8.89874672592406	RIM15	Pro	5	24	1.3991137	0.699755882350236	BUB2
YMR056C	Sample67	nitrogen	8.76437323361702	RIM15	Pro	5	24	1.3991137	0.689189378485162	AAC1
YMR057C	Sample67	nitrogen	4.19588312209918	RIM15	Pro	5	24	1.3991137	0.329944652519379	NA
YMR058W	Sample67	nitrogen	-2.57405954479291	RIM15	Pro	5	24	1.3991137	-0.202412020868205	FET3
YMR060C	Sample67	nitrogen	-4.58457815701287	RIM15	Pro	5	24	1.3991137	-0.360509814726863	SAM37
YMR063W	Sample67	nitrogen	-3.86725221718084	RIM15	Pro	5	24	1.3991137	-0.304102652974796	RIM9
YMR065W	Sample67	nitrogen	4.34522554266803	RIM15	Pro	5	24	1.3991137	0.341688242992972	KAR5
YMR067C	Sample67	nitrogen	3.50173952421773	RIM15	Pro	5	24	1.3991137	0.275360441868877	UBX4
YMR068W	Sample67	nitrogen	4.3898500134389	RIM15	Pro	5	24	1.3991137	0.345197302962923	AVO2
YMR070W	Sample67	nitrogen	2.64941015855845	RIM15	Pro	5	24	1.3991137	0.208337241221711	MOT3
YMR073C	Sample67	nitrogen	4.58364440036566	RIM15	Pro	5	24	1.3991137	0.360436388465088	IRC21
YMR074C	Sample67	nitrogen	7.85781772397041	RIM15	Pro	5	24	1.3991137	0.617902087129383	SDD2
YMR075C-A	Sample67	nitrogen	5.73077036160296	RIM15	Pro	5	24	1.3991137	0.450641016588057	NA
YMR075W	Sample67	nitrogen	4.32268641849332	RIM15	Pro	5	24	1.3991137	0.339915871533255	RCO1
YMR078C	Sample67	nitrogen	-2.91543489338643	RIM15	Pro	5	24	1.3991137	-0.229256183942514	CTF18
YMR080C	Sample67	nitrogen	4.89390286106438	RIM15	Pro	5	24	1.3991137	0.384833664801809	NAM7
YMR085W	Sample67	nitrogen	6.68872091852882	RIM15	Pro	5	24	1.3991137	0.52596977442951	YMR085W
YMR086C-A	Sample67	nitrogen	-2.91543489338643	RIM15	Pro	5	24	1.3991137	-0.229256183942514	NA
YMR086W	Sample67	nitrogen	6.23754638691659	RIM15	Pro	5	24	1.3991137	0.490491516402171	SEG1
YMR087W	Sample67	nitrogen	9.21268028299271	RIM15	Pro	5	24	1.3991137	0.724442151101537	YMR087W
YMR092C	Sample67	nitrogen	7.76800267607862	RIM15	Pro	5	24	1.3991137	0.61083945123002	AIP1
YMR095C	Sample67	nitrogen	6.85560726579422	RIM15	Pro	5	24	1.3991137	0.539092937362409	SNO1
YMR096W	Sample67	nitrogen	7.17803596859905	RIM15	Pro	5	24	1.3991137	0.564447224699181	SNZ1
YMR099C	Sample67	nitrogen	6.45759388804129	RIM15	Pro	5	24	1.3991137	0.507795024193881	YMR099C
YMR100W	Sample67	nitrogen	2.93447218047685	RIM15	Pro	5	24	1.3991137	0.230753187288693	MUB1
YMR101C	Sample67	nitrogen	9.52107403144778	RIM15	Pro	5	24	1.3991137	0.748692795176259	SRT1
YMR102C	Sample67	nitrogen	8.96175649135549	RIM15	Pro	5	24	1.3991137	0.70471067602671	YMR102C
YMR103C	Sample67	nitrogen	6.58714766450582	RIM15	Pro	5	24	1.3991137	0.517982528114814	NA
YMR104C	Sample67	nitrogen	9.68086060220632	RIM15	Pro	5	24	1.3991137	0.761257664843031	YPK2
YMR105C	Sample67	nitrogen	7.69347017753554	RIM15	Pro	5	24	1.3991137	0.604978563636732	PGM2
YMR106C	Sample67	nitrogen	7.65781541065211	RIM15	Pro	5	24	1.3991137	0.602174839288918	YKU80
YMR107W	Sample67	nitrogen	2.82419295860035	RIM15	Pro	5	24	1.3991137	0.222081344321832	SPG4
YMR109W	Sample67	nitrogen	8.51273564203901	RIM15	Pro	5	24	1.3991137	0.66940177351668	MYO5
YMR110C	Sample67	nitrogen	9.44605733995137	RIM15	Pro	5	24	1.3991137	0.742793832910467	HFD1
YMR111C	Sample67	nitrogen	7.23918161334222	RIM15	Pro	5	24	1.3991137	0.569255432630808	YMR111C
YMR114C	Sample67	nitrogen	8.94758611699763	RIM15	Pro	5	24	1.3991137	0.70359638396768	YMR114C
YMR115W	Sample67	nitrogen	6.10166488756095	RIM15	Pro	5	24	1.3991137	0.479806429905701	FMP24
YMR116C	Sample67	nitrogen	-0.134807040706049	RIM15	Pro	5	24	1.3991137	-0.0106005960863539	ASC1
YMR118C	Sample67	nitrogen	9.54045679681043	RIM15	Pro	5	24	1.3991137	0.750216965320265	SHH3
YMR119W	Sample67	nitrogen	9.61196179056357	RIM15	Pro	5	24	1.3991137	0.75583978407635	ASI1
YMR119W-A	Sample67	nitrogen	9.22524777385587	RIM15	Pro	5	24	1.3991137	0.725430399888556	NA
YMR120C	Sample67	nitrogen	4.08832441343132	RIM15	Pro	5	24	1.3991137	0.321486738005522	ADE17
YMR121C	Sample67	nitrogen	8.48892325372476	RIM15	Pro	5	24	1.3991137	0.667529278511607	RPL15B
YMR122C	Sample67	nitrogen	7.27437141068569	RIM15	Pro	5	24	1.3991137	0.572022593945567	NA
YMR123W	Sample67	nitrogen	0.0836733529876312	RIM15	Pro	5	24	1.3991137	0.00657968169590563	PKR1
YMR124W	Sample67	nitrogen	5.05330141845955	RIM15	Pro	5	24	1.3991137	0.397368022909841	EPO1
YMR126C	Sample67	nitrogen	6.25750298604297	RIM15	Pro	5	24	1.3991137	0.492060810153358	DLT1
YMR129W	Sample67	nitrogen	5.02567066490134	RIM15	Pro	5	24	1.3991137	0.395195269495048	POM152
YMR130W	Sample67	nitrogen	8.94474153755415	RIM15	Pro	5	24	1.3991137	0.703372699525399	DPI35
YMR132C	Sample67	nitrogen	9.50149532113782	RIM15	Pro	5	24	1.3991137	0.747153216836725	JLP2
YMR133W	Sample67	nitrogen	8.69587661303267	RIM15	Pro	5	24	1.3991137	0.683803124144943	REC114
YMR135C	Sample67	nitrogen	5.63000560628924	RIM15	Pro	5	24	1.3991137	0.442717346835895	GID8
YMR135W-A	Sample67	nitrogen	8.62546151195945	RIM15	Pro	5	24	1.3991137	0.678266009459038	NA
YMR136W	Sample67	nitrogen	6.47013375198223	RIM15	Pro	5	24	1.3991137	0.508781100528763	GAT2
YMR137C	Sample67	nitrogen	9.49053252056713	RIM15	Pro	5	24	1.3991137	0.746291153399857	PSO2
YMR138W	Sample67	nitrogen	9.85711715212823	RIM15	Pro	5	24	1.3991137	0.775117656750803	CIN4
YMR139W	Sample67	nitrogen	6.47638749136462	RIM15	Pro	5	24	1.3991137	0.509272865386703	RIM11
YMR140W	Sample67	nitrogen	6.68282491067441	RIM15	Pro	5	24	1.3991137	0.525506139908203	SIP5
YMR141C	Sample67	nitrogen	6.36858424901957	RIM15	Pro	5	24	1.3991137	0.500795721886527	NA
YMR143W	Sample67	nitrogen	-2.57405954479291	RIM15	Pro	5	24	1.3991137	-0.202412020868205	RPS16A
YMR144W	Sample67	nitrogen	8.5195007729701	RIM15	Pro	5	24	1.3991137	0.669933751817636	FDO1
YMR145C	Sample67	nitrogen	7.9163506501194	RIM15	Pro	5	24	1.3991137	0.622504843073049	NDE1
YMR147W	Sample67	nitrogen	7.12626989673717	RIM15	Pro	5	24	1.3991137	0.560376582573141	LDO45
YMR148W	Sample67	nitrogen	8.63194362997847	RIM15	Pro	5	24	1.3991137	0.678775732946356	OSW5
YMR152W	Sample67	nitrogen	7.36816359328528	RIM15	Pro	5	24	1.3991137	0.57939797314377794	YIM1
YMR153C-A	Sample67	nitrogen	8.12089739489372	RIM15	Pro	5	24	1.3991137	0.638589443779174	NA
YMR153W	Sample67	nitrogen	8.81602481661973	RIM15	Pro	5	24	1.3991137	0.69325101774202	NUP53
YMR154C	Sample67	nitrogen	0.6656761024469	RIM15	Pro	5	24	1.3991137	0.0523456597624231	RIM13
YMR155W	Sample67	nitrogen	7.57160478069972	RIM15	Pro	5	24	1.3991137	0.595395637982451	YMR155W
YMR156C	Sample67	nitrogen	7.72875131024053	RIM15	Pro	5	24	1.3991137	0.607752907137753	TPP1
YMR157C	Sample67	nitrogen	4.86503518466775	RIM15	Pro	5	24	1.3991137	0.382563645551853	FMP39
YMR158C-B	Sample67	nitrogen	7.34372154274098	RIM15	Pro	5	24	1.3991137	0.57747596444167	NA
YMR158W-A	Sample67	nitrogen	9.37974156992252	RIM15	Pro	5	24	1.3991137	0.737579070472618	NA
YMR159C	Sample67	nitrogen	9.38206527149832	RIM15	Pro	5	24	1.3991137	0.737761795512062	ATG16
YMR160W	Sample67	nitrogen	7.18317161958916	RIM15	Pro	5	24	1.3991137	0.564851068307805	YMR160W
YMR161W	Sample67	nitrogen	7.42134617052909	RIM15	Pro	5	24	1.3991137	0.583580002637492	HLJ1
YMR162C	Sample67	nitrogen	7.88721647975794	RIM15	Pro	5	24	1.3991137	0.620213867982317	DNF3
YMR163C	Sample67	nitrogen	7.60362040904732	RIM15	Pro	5	24	1.3991137	0.597913197471823	INP2
YMR164C	Sample67	nitrogen	6.74715252517706	RIM15	Pro	5	24	1.3991137	0.530564563080834	MSS11
YMR165C	Sample67	nitrogen	-5.64677693242658	RIM15	Pro	5	24	1.3991137	-0.444036165595533	SMP2
YMR166C	Sample67	nitrogen	3.97702293704725	RIM15	Pro	5	24	1.3991137	0.312734509718462	MME1
YMR167W	Sample67	nitrogen	0.509426870155099	RIM15	Pro	5	24	1.3991137	0.0400589498720994	MLH1
YMR169C	Sample67	nitrogen	6.51368530563572	RIM15	Pro	5	24	1.3991137	0.512205791307493	ALD3
YMR170C	Sample67	nitrogen	7.20364073160359	RIM15	Pro	5	24	1.3991137	0.566460663678899	ALD2
YMR171C	Sample67	nitrogen	4.08832441343132	RIM15	Pro	5	24	1.3991137	0.321486738005522	EAR1
YMR172C-A	Sample67	nitrogen	5.92447527786332	RIM15	Pro	5	24	1.3991137	0.465873066534873	NA
YMR172W	Sample67	nitrogen	8.98424831337505	RIM15	Pro	5	24	1.3991137	0.706479327865863	HOT1
YMR173W	Sample67	nitrogen	6.29709374349981	RIM15	Pro	5	24	1.3991137	0.49517404241745	DDR48
YMR173W-A	Sample67	nitrogen	8.31986286035012	RIM15	Pro	5	24	1.3991137	0.654235158746211	NA
YMR174C	Sample67	nitrogen	6.44501062081196	RIM15	Pro	5	24	1.3991137	0.506805534827108	PAI3
YMR175W	Sample67	nitrogen	6.91692798439154	RIM15	Pro	5	24	1.3991137	0.543914912284273	SIP18
YMR176W	Sample67	nitrogen	8.55307245003327	RIM15	Pro	5	24	1.3991137	0.672573671710724	ECM5
YMR177W	Sample67	nitrogen	8.42322267916524	RIM15	Pro	5	24	1.3991137	0.662362892172294	MMT1
YMR178W	Sample67	nitrogen	8.19755166840728	RIM15	Pro	5	24	1.3991137	0.644617177846729	YMR178W
YMR179W	Sample67	nitrogen	-4.58457815701287	RIM15	Pro	5	24	1.3991137	-0.360509814726863	SPT21
YMR180C	Sample67	nitrogen	9.30876303333486	RIM15	Pro	5	24	1.3991137	0.731997649849292	CTL1
YMR181C	Sample67	nitrogen	7.86203386104913	RIM15	Pro	5	24	1.3991137	0.618233624458458	YMR181C
YMR182C	Sample67	nitrogen	8.63517858414539	RIM15	Pro	5	24	1.3991137	0.679030114633705	RGM1
YMR183C	Sample67	nitrogen	8.13638435709719	RIM15	Pro	5	24	1.3991137	0.63980726615747	SSO2
YMR186W	Sample67	nitrogen	5.47765664874534	RIM15	Pro	5	24	1.3991137	0.430737336336135	HSC82
YMR187C	Sample67	nitrogen	10.8460090287151	RIM15	Pro	5	24	1.3991137	0.852879495463899	YMR187C
YMR189W	Sample67	nitrogen	8.9418934440642	RIM15	Pro	5	24	1.3991137	0.703148738754916	GCV2
YMR190C	Sample67	nitrogen	7.25430558957964	RIM15	Pro	5	24	1.3991137	0.570444711488002	SGS1
YMR191W	Sample67	nitrogen	6.72389440933695	RIM15	Pro	5	24	1.3991137	0.528735653474486	SPG5
YMR192W	Sample67	nitrogen	9.43477996619714	RIM15	Pro	5	24	1.3991137	0.741907032907608	GYL1
YMR193C-A	Sample67	nitrogen	9.21015779906139	RIM15	Pro	5	24	1.3991137	0.724243794746037	NA
YMR194C-A	Sample67	nitrogen	6.21748087363524	RIM15	Pro	5	24	1.3991137	0.48891365815050303	NA
YMR194W	Sample67	nitrogen	8.46490030789769	RIM15	Pro	5	24	1.3991137	0.665640226247101	RPL36A
YMR195W	Sample67	nitrogen	10.153581091391	RIM15	Pro	5	24	1.3991137	0.798430196346915	ICY1
YMR196W	Sample67	nitrogen	7.57160478069972	RIM15	Pro	5	24	1.3991137	0.595395637982451	YMR196W
YMR199W	Sample67	nitrogen	6.63530460017918	RIM15	Pro	5	24	1.3991137	0.521769364626884	CLN1
YMR201C	Sample67	nitrogen	5.76123484985105	RIM15	Pro	5	24	1.3991137	0.453036601664356	RAD14
YMR202W	Sample67	nitrogen	1.11101394815816	RIM15	Pro	5	24	1.3991137	0.0873649480698195	ERG2
YMR204C	Sample67	nitrogen	7.67568984398093	RIM15	Pro	5	24	1.3991137	0.603580401246208	INP1
YMR205C	Sample67	nitrogen	8.167123216541	RIM15	Pro	5	24	1.3991137	0.642224426503193	PFK2
YMR206W	Sample67	nitrogen	6.29709374349981	RIM15	Pro	5	24	1.3991137	0.49517404241745	YMR206W
YMR207C	Sample67	nitrogen	-0.21405186340135	RIM15	Pro	5	24	1.3991137	-0.0168320388428147	HFA1
YMR209C	Sample67	nitrogen	8.31986286035012	RIM15	Pro	5	24	1.3991137	0.654235158746211	YMR209C
YMR210W	Sample67	nitrogen	6.6113066431253	RIM15	Pro	5	24	1.3991137	0.519882277362795	MGL2
YMR214W	Sample67	nitrogen	5.0164141608856	RIM15	Pro	5	24	1.3991137	0.394467381250275	SCJ1
YMR215W	Sample67	nitrogen	9.08009759262938	RIM15	Pro	5	24	1.3991137	0.714016467537662	GAS3
YMR216C	Sample67	nitrogen	4.02697262850063	RIM15	Pro	5	24	1.3991137	0.316662320172293	SKY1
YMR219W	Sample67	nitrogen	7.5299986894427	RIM15	Pro	5	24	1.3991137	0.592123929280608	ESC1
YMR221C	Sample67	nitrogen	9.20257228836295	RIM15	Pro	5	24	1.3991137	0.723647305611628	FMP42
YMR222C	Sample67	nitrogen	9.76638456313031	RIM15	Pro	5	24	1.3991137	0.767982869704084	FSH2
YMR223W	Sample67	nitrogen	6.21748087363524	RIM15	Pro	5	24	1.3991137	0.48891365815050303	UBP8
YMR224C	Sample67	nitrogen	-0.384112138762212	RIM15	Pro	5	24	1.3991137	-0.0302047846578167	MRE11
YMR225C	Sample67	nitrogen	7.73751384820657	RIM15	Pro	5	24	1.3991137	0.608441952199367	MRPL44
YMR226C	Sample67	nitrogen	8.35951362782147	RIM15	Pro	5	24	1.3991137	0.657353109917577	YMR226C
YMR230W	Sample67	nitrogen	4.36761256447067	RIM15	Pro	5	24	1.3991137	0.343448653832518	RPS10B
YMR232W	Sample67	nitrogen	9.40515569223937	RIM15	Pro	5	24	1.3991137	0.739577518359013	FUS2
YMR233W	Sample67	nitrogen	9.00097258089927	RIM15	Pro	5	24	1.3991137	0.707794446155945	TRI1
YMR234W	Sample67	nitrogen	8.82801954686732	RIM15	Pro	5	24	1.3991137	0.694194227309217	RNH1
YMR237W	Sample67	nitrogen	6.30365086164859	RIM15	Pro	5	24	1.3991137	0.495689663564696	BCH1
YMR238W	Sample67	nitrogen	7.59906502967117	RIM15	Pro	5	24	1.3991137	0.597554983712855	DFG5
YMR241W	Sample67	nitrogen	0.0836733529876312	RIM15	Pro	5	24	1.3991137	0.00657968169590563	YHM2
YMR243C	Sample67	nitrogen	5.9749477421407	RIM15	Pro	5	24	1.3991137	0.469841985402058	ZRC1
YMR244C-A	Sample67	nitrogen	5.77637420760944	RIM15	Pro	5	24	1.3991137	0.454227090052522	COA6
YMR244W	Sample67	nitrogen	9.41888319388322	RIM15	Pro	5	24	1.3991137	0.74065698497618	YMR244W
YMR245W	Sample67	nitrogen	-0.384112138762212	RIM15	Pro	5	24	1.3991137	-0.0302047846578167	NA
YMR246W	Sample67	nitrogen	9.0092886398913	RIM15	Pro	5	24	1.3991137	0.708448382196252	FAA4
YMR247C	Sample67	nitrogen	6.23087003785807	RIM15	Pro	5	24	1.3991137	0.489966519493032	RKR1
YMR250W	Sample67	nitrogen	1.3732742017598	RIM15	Pro	5	24	1.3991137	0.107987869568392	GAD1
YMR251W	Sample67	nitrogen	7.96976519751981	RIM15	Pro	5	24	1.3991137	0.626705113616498	GTO3
YMR251W-A	Sample67	nitrogen	7.03651470535969	RIM15	Pro	5	24	1.3991137	0.553318653510513	HOR7
YMR252C	Sample67	nitrogen	8.59608950872713	RIM15	Pro	5	24	1.3991137	0.675956332302102	MLO1
YMR253C	Sample67	nitrogen	7.13148031147276	RIM15	Pro	5	24	1.3991137	0.560786305253537	YMR253C
YMR254C	Sample67	nitrogen	7.97790393272074	RIM15	Pro	5	24	1.3991137	0.627345105742035	NA
YMR255W	Sample67	nitrogen	5.06246582707974	RIM15	Pro	5	24	1.3991137	0.398088669202825	GFD1
YMR258C	Sample67	nitrogen	-1.82434656143737	RIM15	Pro	5	24	1.3991137	-0.143458093271967	ROY1
YMR259C	Sample67	nitrogen	7.35351868841851	RIM15	Pro	5	24	1.3991137	0.578246366221746	TRM732
YMR261C	Sample67	nitrogen	6.78749327397658	RIM15	Pro	5	24	1.3991137	0.533736771161399	TPS3
YMR262W	Sample67	nitrogen	6.849980318063	RIM15	Pro	5	24	1.3991137	0.538650460472588	YMR262W
YMR263W	Sample67	nitrogen	2.23420170949213	RIM15	Pro	5	24	1.3991137	0.175687187951933	SAP30
YMR264W	Sample67	nitrogen	6.91139646959587	RIM15	Pro	5	24	1.3991137	0.543479939794799	CUE1
YMR265C	Sample67	nitrogen	5.53451186044212	RIM15	Pro	5	24	1.3991137	0.435208164650778	YMR265C
YMR269W	Sample67	nitrogen	0.0137816190882312	RIM15	Pro	5	24	1.3991137	0.00108372216024596	TMA23
YMR271C	Sample67	nitrogen	7.63082578351663	RIM15	Pro	5	24	1.3991137	0.60005250106173	URA10
YMR272C	Sample67	nitrogen	-1.82434656143737	RIM15	Pro	5	24	1.3991137	-0.143458093271967	SCS7
YMR273C	Sample67	nitrogen	6.92796551548907	RIM15	Pro	5	24	1.3991137	0.544782852180755	ZDS1
YMR274C	Sample67	nitrogen	10.1896766986868	RIM15	Pro	5	24	1.3991137	0.80126858632588	RCE1
YMR275C	Sample67	nitrogen	6.76449724630572	RIM15	Pro	5	24	1.3991137	0.53192847094464	BUL1
YMR276W	Sample67	nitrogen	5.70005483807799	RIM15	Pro	5	24	1.3991137	0.448225691270004	DSK2
YMR278W	Sample67	nitrogen	5.93896611230933	RIM15	Pro	5	24	1.3991137	0.467012558078579	PRM15
YMR279C	Sample67	nitrogen	9.09345951610806	RIM15	Pro	5	24	1.3991137	0.715067186795294	YMR279C
YMR280C	Sample67	nitrogen	2.74798463433092	RIM15	Pro	5	24	1.3991137	0.2160886776201	CAT8
YMR283C	Sample67	nitrogen	8.08968610581204	RIM15	Pro	5	24	1.3991137	0.636135133773135	RIT1
YMR284W	Sample67	nitrogen	8.59936949436105	RIM15	Pro	5	24	1.3991137	0.676214255053704	YKU70
YMR285C	Sample67	nitrogen	5.42822375340165	RIM15	Pro	5	24	1.3991137	0.426850164314757	NGL2
YMR289W	Sample67	nitrogen	4.60451251570219	RIM15	Pro	5	24	1.3991137	0.36207735959395	ABZ2
YMR291W	Sample67	nitrogen	8.6124482941772	RIM15	Pro	5	24	1.3991137	0.677242710788798	TDA1
YMR292W	Sample67	nitrogen	9.14610583863892	RIM15	Pro	5	24	1.3991137	0.719207047722873	GOT1
YMR294W	Sample67	nitrogen	5.93896611230933	RIM15	Pro	5	24	1.3991137	0.467012558078579	JNM1
YMR294W-A	Sample67	nitrogen	7.63082578351663	RIM15	Pro	5	24	1.3991137	0.60005250106173	NA
YMR295C	Sample67	nitrogen	8.47865359973052	RIM15	Pro	5	24	1.3991137	0.666721720884279	YMR295C
YMR297W	Sample67	nitrogen	5.98924329301792	RIM15	Pro	5	24	1.3991137	0.470966120757953	PRC1
YMR299C	Sample67	nitrogen	5.27586108206654	RIM15	Pro	5	24	1.3991137	0.414869075426504	DYN3
YMR302C	Sample67	nitrogen	7.90805342273811	RIM15	Pro	5	24	1.3991137	0.621852387862661	YME2
YMR303C	Sample67	nitrogen	7.62178141990737	RIM15	Pro	5	24	1.3991137	0.599341294547754	ADH2
YMR304C-A	Sample67	nitrogen	7.41654453492494	RIM15	Pro	5	24	1.3991137	0.583202424438854	NA
YMR304W	Sample67	nitrogen	6.7355424005191	RIM15	Pro	5	24	1.3991137	0.529651597100966	UBP15
YMR305C	Sample67	nitrogen	7.31910919999928	RIM15	Pro	5	24	1.3991137	0.575540564756482	SCW10
YMR306C-A	Sample67	nitrogen	8.79792004971109	RIM15	Pro	5	24	1.3991137	0.691827343427748	NA
YMR306W	Sample67	nitrogen	8.33073131474023	RIM15	Pro	5	24	1.3991137	0.655089803240068	FKS3
YMR307W	Sample67	nitrogen	-5.64677693242658	RIM15	Pro	5	24	1.3991137	-0.444036165595533	GAS1
YMR309C	Sample67	nitrogen	3.17535399840475	RIM15	Pro	5	24	1.3991137	0.249695008450455	NIP1
YMR310C	Sample67	nitrogen	5.69233625463859	RIM15	Pro	5	24	1.3991137	0.447618737916742	YMR310C
YMR311C	Sample67	nitrogen	8.10142759247874	RIM15	Pro	5	24	1.3991137	0.637058429447865	GLC8
YMR312W	Sample67	nitrogen	0.0137816190882312	RIM15	Pro	5	24	1.3991137	0.00108372216024596	ELP6
YMR313C	Sample67	nitrogen	5.7914522943028	RIM15	Pro	5	24	1.3991137	0.45541276037029	TGL3
YMR315W	Sample67	nitrogen	9.27966841546597	RIM15	Pro	5	24	1.3991137	0.729709784981853	YMR315W
YMR316C-A	Sample67	nitrogen	6.71220831198688	RIM15	Pro	5	24	1.3991137	0.527816713356929	NA
YMR316C-B	Sample67	nitrogen	7.96160554809548	RIM15	Pro	5	24	1.3991137	0.62606347689411	NA
YMR316W	Sample67	nitrogen	7.85359612465485	RIM15	Pro	5	24	1.3991137	0.617570120275513	DIA1
YMR317W	Sample67	nitrogen	8.3125943362093	RIM15	Pro	5	24	1.3991137	0.65366359595426	YMR317W
YMR318C	Sample67	nitrogen	9.31837067937295	RIM15	Pro	5	24	1.3991137	0.73275315026275	ADH6
YMR319C	Sample67	nitrogen	5.23240589408497	RIM15	Pro	5	24	1.3991137	0.411451962394154	FET4
YMR320W	Sample67	nitrogen	6.98807302068196	RIM15	Pro	5	24	1.3991137	0.549509425666613	NA
YMR322C	Sample67	nitrogen	9.1225723223073	RIM15	Pro	5	24	1.3991137	0.717356481908087	SNO4
YMR326C	Sample67	nitrogen	7.23412598272009	RIM15	Pro	5	24	1.3991137	0.5688578814502	NA
YNL001W	Sample67	nitrogen	4.27714142550532	RIM15	Pro	5	24	1.3991137	0.3363344259953	DOM34
YNL003C	Sample67	nitrogen	-1.82434656143737	RIM15	Pro	5	24	1.3991137	-0.143458093271967	PET8
YNL004W	Sample67	nitrogen	6.75294346401281	RIM15	Pro	5	24	1.3991137	0.531019935465222	HRB1
YNL008C	Sample67	nitrogen	8.07396083660633	RIM15	Pro	5	24	1.3991137	0.634898572045158	ASI3
YNL009W	Sample67	nitrogen	7.29432455939279	RIM15	Pro	5	24	1.3991137	0.573591616371896	IDP3
YNL010W	Sample67	nitrogen	10.1581358985479	RIM15	Pro	5	24	1.3991137	0.798788365109233	YNL010W
YNL012W	Sample67	nitrogen	8.63517858414539	RIM15	Pro	5	24	1.3991137	0.679030114633705	SPO1
YNL013C	Sample67	nitrogen	7.86203386104913	RIM15	Pro	5	24	1.3991137	0.618233624458458	NA
YNL014W	Sample67	nitrogen	7.71996575730037	RIM15	Pro	5	24	1.3991137	0.607062052286062	HEF3
YNL015W	Sample67	nitrogen	7.23412598272009	RIM15	Pro	5	24	1.3991137	0.5688578814502	PBI2
YNL016W	Sample67	nitrogen	4.89390286106438	RIM15	Pro	5	24	1.3991137	0.384833664801809	PUB1
YNL020C	Sample67	nitrogen	9.82799120036544	RIM15	Pro	5	24	1.3991137	0.772827327932287	ARK1
YNL021W	Sample67	nitrogen	4.80659486105276	RIM15	Pro	5	24	1.3991137	0.377968171438976	HDA1
YNL022C	Sample67	nitrogen	7.41173631443781	RIM15	Pro	5	24	1.3991137	0.582824328435772	RCM1
YNL023C	Sample67	nitrogen	7.15224650947306	RIM15	Pro	5	24	1.3991137	0.562419262079066	FAP1
YNL024C	Sample67	nitrogen	-0.899458739419121	RIM15	Pro	5	24	1.3991137	-0.0707292344894219	EFM6
YNL027W	Sample67	nitrogen	8.03030040138621	RIM15	Pro	5	24	1.3991137	0.631465319328543	CRZ1
YNL028W	Sample67	nitrogen	4.55210276074587	RIM15	Pro	5	24	1.3991137	0.357956101235581	NA
YNL029C	Sample67	nitrogen	7.75061468266256	RIM15	Pro	5	24	1.3991137	0.609472140635629	KTR5
YNL030W	Sample67	nitrogen	6.11548045294137	RIM15	Pro	5	24	1.3991137	0.480892821443824	HHF2
YNL032W	Sample67	nitrogen	2.00888747180033	RIM15	Pro	5	24	1.3991137	0.157969528594039	SIW14
YNL034W	Sample67	nitrogen	7.998159697446	RIM15	Pro	5	24	1.3991137	0.628937924478714	YNL034W
YNL035C	Sample67	nitrogen	5.82142657673971	RIM15	Pro	5	24	1.3991137	0.457769797951026	YNL035C
YNL037C	Sample67	nitrogen	-3.86725221718084	RIM15	Pro	5	24	1.3991137	-0.304102652974796	IDH1
YNL040W	Sample67	nitrogen	9.38902032275453	RIM15	Pro	5	24	1.3991137	0.738308708260393	YNL040W
YNL041C	Sample67	nitrogen	3.97702293704725	RIM15	Pro	5	24	1.3991137	0.312734509718462	COG6
YNL042W	Sample67	nitrogen	8.40918966359759	RIM15	Pro	5	24	1.3991137	0.661259401367014	BOP3
YNL043C	Sample67	nitrogen	7.93288111551001	RIM15	Pro	5	24	1.3991137	0.623804721668466	NA
YNL044W	Sample67	nitrogen	8.28700951544798	RIM15	Pro	5	24	1.3991137	0.651651725139412	YIP3
YNL045W	Sample67	nitrogen	9.30635408923109	RIM15	Pro	5	24	1.3991137	0.731808221735561	LAP2
YNL047C	Sample67	nitrogen	4.08832441343132	RIM15	Pro	5	24	1.3991137	0.321486738005522	SLM2
YNL049C	Sample67	nitrogen	8.50255599342759	RIM15	Pro	5	24	1.3991137	0.668601293492302	SFB2
YNL050C	Sample67	nitrogen	6.48886275059675	RIM15	Pro	5	24	1.3991137	0.51025386150901	YNL050C
YNL051W	Sample67	nitrogen	3.45730183285051	RIM15	Pro	5	24	1.3991137	0.271866069358905	COG5
YNL052W	Sample67	nitrogen	0.454318140422385	RIM15	Pro	5	24	1.3991137	0.0357254567424462	COX5A
YNL053W	Sample67	nitrogen	4.36761256447067	RIM15	Pro	5	24	1.3991137	0.343448653832518	MSG5
YNL054W	Sample67	nitrogen	3.33540211338367	RIM15	Pro	5	24	1.3991137	0.262280444733219	VAC7
YNL056W	Sample67	nitrogen	2.00888747180033	RIM15	Pro	5	24	1.3991137	0.157969528594039	OCA2
YNL057W	Sample67	nitrogen	9.07741545902627	RIM15	Pro	5	24	1.3991137	0.71380555707759	NA
YNL058C	Sample67	nitrogen	6.22418154701111	RIM15	Pro	5	24	1.3991137	0.489440567810356	YNL058C
YNL063W	Sample67	nitrogen	8.68955536474153	RIM15	Pro	5	24	1.3991137	0.68330605070171	MTQ1
YNL064C	Sample67	nitrogen	-1.15716305565966	RIM15	Pro	5	24	1.3991137	-0.0909938983516957	YDJ1
YNL065W	Sample67	nitrogen	9.72606267358876	RIM15	Pro	5	24	1.3991137	0.764812144627486	AQR1
YNL066W	Sample67	nitrogen	9.05312886760919	RIM15	Pro	5	24	1.3991137	0.7118957729552	SUN4
YNL067W	Sample67	nitrogen	1.69906550050313	RIM15	Pro	5	24	1.3991137	0.1336065757453	RPL9B
YNL068C	Sample67	nitrogen	2.1859925432550402	RIM15	Pro	5	24	1.3991137	0.171896244272266	FKH2
YNL069C	Sample67	nitrogen	1.30165527925131	RIM15	Pro	5	24	1.3991137	0.102356091987073	RPL16B
YNL070W	Sample67	nitrogen	7.39727199818148	RIM15	Pro	5	24	1.3991137	0.581686922158655	TOM7
YNL071W	Sample67	nitrogen	-3.86725221718084	RIM15	Pro	5	24	1.3991137	-0.304102652974796	LAT1
YNL072W	Sample67	nitrogen	7.35351868841851	RIM15	Pro	5	24	1.3991137	0.578246366221746	RNH201
YNL074C	Sample67	nitrogen	7.87464958902037	RIM15	Pro	5	24	1.3991137	0.619225666386373	MLF3
YNL077W	Sample67	nitrogen	8.2611975063502	RIM15	Pro	5	24	1.3991137	0.649621989294832	APJ1
YNL078W	Sample67	nitrogen	9.06934946827376	RIM15	Pro	5	24	1.3991137	0.713171285235735	NIS1
YNL079C	Sample67	nitrogen	-0.21405186340135	RIM15	Pro	5	24	1.3991137	-0.0168320388428147	TPM1
YNL080C	Sample67	nitrogen	0.0137816190882312	RIM15	Pro	5	24	1.3991137	0.00108372216024596	EOS1
YNL082W	Sample67	nitrogen	5.6846016602098	RIM15	Pro	5	24	1.3991137	0.447010525534051	PMS1
YNL085W	Sample67	nitrogen	4.25413016944874	RIM15	Pro	5	24	1.3991137	0.33452492828941	MKT1
YNL086W	Sample67	nitrogen	7.30921613389977	RIM15	Pro	5	24	1.3991137	0.574762620242403	SNN1
YNL087W	Sample67	nitrogen	6.38784150691517	RIM15	Pro	5	24	1.3991137	0.502310022709487	TCB2
YNL089C	Sample67	nitrogen	5.49398965591266	RIM15	Pro	5	24	1.3991137	0.43202168773907	NA
YNL090W	Sample67	nitrogen	5.14393746599528	RIM15	Pro	5	24	1.3991137	0.404495218386855	RHO2
YNL091W	Sample67	nitrogen	6.68282491067441	RIM15	Pro	5	24	1.3991137	0.525506139908203	NST1
YNL092W	Sample67	nitrogen	8.30530744312388	RIM15	Pro	5	24	1.3991137	0.653090588714294	YNL092W
YNL093W	Sample67	nitrogen	9.35164663028236	RIM15	Pro	5	24	1.3991137	0.735369815632248	YPT53
YNL094W	Sample67	nitrogen	2.89822513297728	RIM15	Pro	5	24	1.3991137	0.227902888759378	APP1
YNL095C	Sample67	nitrogen	8.68638878029709	RIM15	Pro	5	24	1.3991137	0.683057045290026	YNL095C
YNL096C	Sample67	nitrogen	5.55059824493615	RIM15	Pro	5	24	1.3991137	0.436473122798497	RPS7B
YNL097C	Sample67	nitrogen	1.54235977601455	RIM15	Pro	5	24	1.3991137	0.121283969440596	PHO23
YNL098C	Sample67	nitrogen	6.03884815179019	RIM15	Pro	5	24	1.3991137	0.474866815180228	RAS2
YNL099C	Sample67	nitrogen	6.0599057545294	RIM15	Pro	5	24	1.3991137	0.476522686713467	OCA1
YNL100W	Sample67	nitrogen	-0.297026467265464	RIM15	Pro	5	24	1.3991137	-0.0233567741710432	MIC27
YNL101W	Sample67	nitrogen	6.12924455016911	RIM15	Pro	5	24	1.3991137	0.481975165766794	AVT4
YNL104C	Sample67	nitrogen	-1.02359573567966	RIM15	Pro	5	24	1.3991137	-0.0804907881133209	LEU4
YNL105W	Sample67	nitrogen	6.83304626735751	RIM15	Pro	5	24	1.3991137	0.537318845812889	NA
YNL106C	Sample67	nitrogen	6.19730534712195	RIM15	Pro	5	24	1.3991137	0.487327148972075	INP52
YNL109W	Sample67	nitrogen	5.14393746599528	RIM15	Pro	5	24	1.3991137	0.404495218386855	NA
YNL111C	Sample67	nitrogen	7.51601779414737	RIM15	Pro	5	24	1.3991137	0.591024536970123	CYB5
YNL115C	Sample67	nitrogen	5.22365346747916	RIM15	Pro	5	24	1.3991137	0.410763712442685	YNL115C
YNL116W	Sample67	nitrogen	7.15741929407403	RIM15	Pro	5	24	1.3991137	0.562826025701422	DMA2
YNL119W	Sample67	nitrogen	0.454318140422385	RIM15	Pro	5	24	1.3991137	0.0357254567424462	NCS2
YNL120C	Sample67	nitrogen	-0.572447903785098	RIM15	Pro	5	24	1.3991137	-0.0450146296270825	NA
YNL121C	Sample67	nitrogen	5.22365346747916	RIM15	Pro	5	24	1.3991137	0.410763712442685	TOM70
YNL122C	Sample67	nitrogen	8.86069835077637	RIM15	Pro	5	24	1.3991137	0.696763935827486	YNL122C
YNL123W	Sample67	nitrogen	6.74135218083578	RIM15	Pro	5	24	1.3991137	0.530108451091418	NMA111
YNL125C	Sample67	nitrogen	7.96568799115995	RIM15	Pro	5	24	1.3991137	0.626384501150301	ESBP6
YNL127W	Sample67	nitrogen	4.36761256447067	RIM15	Pro	5	24	1.3991137	0.343448653832518	FAR11
YNL128W	Sample67	nitrogen	9.40974201931041	RIM15	Pro	5	24	1.3991137	0.739938165700171	TEP1
YNL129W	Sample67	nitrogen	9.52971261277926	RIM15	Pro	5	24	1.3991137	0.74937209286705	NRK1
YNL130C	Sample67	nitrogen	9.57233378040586	RIM15	Pro	5	24	1.3991137	0.752723622433845	CPT1
YNL134C	Sample67	nitrogen	8.85478999705748	RIM15	Pro	5	24	1.3991137	0.696299330485056	YNL134C
YNL135C	Sample67	nitrogen	2.43975489942743	RIM15	Pro	5	24	1.3991137	0.191850930805076	FPR1
YNL136W	Sample67	nitrogen	0.763155996120428	RIM15	Pro	5	24	1.3991137	0.0600110233366227	EAF7
YNL140C	Sample67	nitrogen	5.35282223149092	RIM15	Pro	5	24	1.3991137	0.420920940782471	NA
YNL141W	Sample67	nitrogen	4.42293111741605	RIM15	Pro	5	24	1.3991137	0.34779864647967	AAH1
YNL142W	Sample67	nitrogen	7.72875131024053	RIM15	Pro	5	24	1.3991137	0.607752907137753	MEP2
YNL143C	Sample67	nitrogen	4.63558008634811	RIM15	Pro	5	24	1.3991137	0.364520368253415	NA
YNL144C	Sample67	nitrogen	0.6656761024469	RIM15	Pro	5	24	1.3991137	0.0523456597624231	YNL144C
YNL145W	Sample67	nitrogen	7.73751384820657	RIM15	Pro	5	24	1.3991137	0.608441952199367	MFA2
YNL146W	Sample67	nitrogen	3.4121846467488	RIM15	Pro	5	24	1.3991137	0.268318264556484	YNL146W
YNL147W	Sample67	nitrogen	2.89822513297728	RIM15	Pro	5	24	1.3991137	0.227902888759378	LSM7
YNL153C	Sample67	nitrogen	-3.86725221718084	RIM15	Pro	5	24	1.3991137	-0.304102652974796	GIM3
YNL154C	Sample67	nitrogen	8.45453982623406	RIM15	Pro	5	24	1.3991137	0.664825526356049	YCK2
YNL155W	Sample67	nitrogen	4.979153385177	RIM15	Pro	5	24	1.3991137	0.391537367869057	CUZ1
YNL156C	Sample67	nitrogen	8.03429491933966	RIM15	Pro	5	24	1.3991137	0.631779429564644	NSG2
YNL157W	Sample67	nitrogen	7.63984617551386	RIM15	Pro	5	24	1.3991137	0.600761822560091	IGO1
YNL159C	Sample67	nitrogen	10.3060052650118	RIM15	Pro	5	24	1.3991137	0.81041612148767594	ASI2
YNL162W	Sample67	nitrogen	4.2425636387808	RIM15	Pro	5	24	1.3991137	0.333615390337318	RPL42A
YNL164C	Sample67	nitrogen	5.82142657673971	RIM15	Pro	5	24	1.3991137	0.457769797951026	IBD2
YNL165W	Sample67	nitrogen	5.61425880477761	RIM15	Pro	5	24	1.3991137	0.441479091907944	YNL165W
YNL166C	Sample67	nitrogen	4.57316269670642	RIM15	Pro	5	24	1.3991137	0.359612156242449	BNI5
YNL167C	Sample67	nitrogen	4.41194035614834	RIM15	Pro	5	24	1.3991137	0.346934384344174	SKO1
YNL168C	Sample67	nitrogen	7.95342491860231	RIM15	Pro	5	24	1.3991137	0.625420190397091	FMP41
YNL169C	Sample67	nitrogen	-1.30166682150723	RIM15	Pro	5	24	1.3991137	-0.102356999616172	PSD1
YNL170W	Sample67	nitrogen	2.84289894354192	RIM15	Pro	5	24	1.3991137	0.223552295614319	NA
YNL171C	Sample67	nitrogen	-5.64677693242658	RIM15	Pro	5	24	1.3991137	-0.444036165595533	NA
YNL173C	Sample67	nitrogen	7.35351868841851	RIM15	Pro	5	24	1.3991137	0.578246366221746	MDG1
YNL175C	Sample67	nitrogen	4.92254202410699	RIM15	Pro	5	24	1.3991137	0.387085714828839	NOP13
YNL176C	Sample67	nitrogen	6.277351750541	RIM15	Pro	5	24	1.3991137	0.493621624292996	TDA7
YNL179C	Sample67	nitrogen	5.88799904527519	RIM15	Pro	5	24	1.3991137	0.463004745960567	NA
YNL180C	Sample67	nitrogen	4.61489941374019	RIM15	Pro	5	24	1.3991137	0.362894136745309	RHO5
YNL183C	Sample67	nitrogen	-2.91543489338643	RIM15	Pro	5	24	1.3991137	-0.229256183942514	NPR1
YNL187W	Sample67	nitrogen	3.64526224058474	RIM15	Pro	5	24	1.3991137	0.286646397984037	SWT21
YNL190W	Sample67	nitrogen	7.19342083623769	RIM15	Pro	5	24	1.3991137	0.565657018837715	YNL190W
YNL192W	Sample67	nitrogen	1.0295201120425	RIM15	Pro	5	24	1.3991137	0.0809566534016405	CHS1
YNL193W	Sample67	nitrogen	8.83100889019119	RIM15	Pro	5	24	1.3991137	0.694429295306955	YNL193W
YNL194C	Sample67	nitrogen	6.5260331190396	RIM15	Pro	5	24	1.3991137	0.513176765685082	YNL194C
YNL195C	Sample67	nitrogen	8.7241266082639	RIM15	Pro	5	24	1.3991137	0.686024571832833	YNL195C
YNL196C	Sample67	nitrogen	7.84089846080208	RIM15	Pro	5	24	1.3991137	0.616571635292544	SLZ1
YNL198C	Sample67	nitrogen	-0.384112138762212	RIM15	Pro	5	24	1.3991137	-0.0302047846578167	NA
YNL199C	Sample67	nitrogen	-0.475748909138027	RIM15	Pro	5	24	1.3991137	-0.0374106723052592	GCR2
YNL200C	Sample67	nitrogen	4.68674939267239	RIM15	Pro	5	24	1.3991137	0.368544083524677	NNR1
YNL201C	Sample67	nitrogen	5.06246582707974	RIM15	Pro	5	24	1.3991137	0.398088669202825	PSY2
YNL202W	Sample67	nitrogen	5.62214051574953	RIM15	Pro	5	24	1.3991137	0.442098872848502	SPS19
YNL203C	Sample67	nitrogen	5.62214051574953	RIM15	Pro	5	24	1.3991137	0.442098872848502	NA
YNL204C	Sample67	nitrogen	7.08431168554578	RIM15	Pro	5	24	1.3991137	0.557077184804178	SPS18
YNL205C	Sample67	nitrogen	9.05584054110113	RIM15	Pro	5	24	1.3991137	0.712109006294168	NA
YNL206C	Sample67	nitrogen	2.64941015855845	RIM15	Pro	5	24	1.3991137	0.208337241221711	RTT106
YNL208W	Sample67	nitrogen	-2.57405954479291	RIM15	Pro	5	24	1.3991137	-0.202412020868205	YNL208W
YNL211C	Sample67	nitrogen	6.26413116964179	RIM15	Pro	5	24	1.3991137	0.492582019555696	MRX7
YNL212W	Sample67	nitrogen	4.78690039911238	RIM15	Pro	5	24	1.3991137	0.376419490931825	VID27
YNL214W	Sample67	nitrogen	8.29800213071861	RIM15	Pro	5	24	1.3991137	0.652516133065038	PEX17
YNL215W	Sample67	nitrogen	-5.64677693242658	RIM15	Pro	5	24	1.3991137	-0.444036165595533	IES2
YNL217W	Sample67	nitrogen	6.8947505998387	RIM15	Pro	5	24	1.3991137	0.542170986338973	PPN2
YNL218W	Sample67	nitrogen	7.68459172961486	RIM15	Pro	5	24	1.3991137	0.604280403957624	MGS1
YNL219C	Sample67	nitrogen	-1.45910497776943	RIM15	Pro	5	24	1.3991137	-0.114737200934848	ALG9
YNL223W	Sample67	nitrogen	7.59906502967117	RIM15	Pro	5	24	1.3991137	0.597554983712855	ATG4
YNL224C	Sample67	nitrogen	7.60362040904732	RIM15	Pro	5	24	1.3991137	0.597913197471823	SQS1
YNL226W	Sample67	nitrogen	1.6064125686396	RIM15	Pro	5	24	1.3991137	0.126320781904284	NA
YNL227C	Sample67	nitrogen	-0.21405186340135	RIM15	Pro	5	24	1.3991137	-0.0168320388428147	JJJ1
YNL228W	Sample67	nitrogen	5.61425880477761	RIM15	Pro	5	24	1.3991137	0.441479091907944	NA
YNL229C	Sample67	nitrogen	-4.58457815701287	RIM15	Pro	5	24	1.3991137	-0.360509814726863	URE2
YNL230C	Sample67	nitrogen	7.13148031147276	RIM15	Pro	5	24	1.3991137	0.560786305253537	ELA1
YNL231C	Sample67	nitrogen	7.63984617551386	RIM15	Pro	5	24	1.3991137	0.600761822560091	PDR16
YNL233W	Sample67	nitrogen	6.1085791262334	RIM15	Pro	5	24	1.3991137	0.480350133343054	BNI4
YNL234W	Sample67	nitrogen	7.61725021998369	RIM15	Pro	5	24	1.3991137	0.598984982148002	YNL234W
YNL235C	Sample67	nitrogen	3.54552286154765	RIM15	Pro	5	24	1.3991137	0.278803359033413	NA
YNL236W	Sample67	nitrogen	-4.58457815701287	RIM15	Pro	5	24	1.3991137	-0.360509814726863	SIN4
YNL237W	Sample67	nitrogen	-2.91543489338643	RIM15	Pro	5	24	1.3991137	-0.229256183942514	YTP1
YNL238W	Sample67	nitrogen	1.22749197407665	RIM15	Pro	5	24	1.3991137	0.0965242360360182	KEX2
YNL239W	Sample67	nitrogen	-0.21405186340135	RIM15	Pro	5	24	1.3991137	-0.0168320388428147	LAP3
YNL241C	Sample67	nitrogen	-4.58457815701287	RIM15	Pro	5	24	1.3991137	-0.360509814726863	ZWF1
YNL242W	Sample67	nitrogen	6.51986447425644	RIM15	Pro	5	24	1.3991137	0.512691692269005	ATG2
YNL246W	Sample67	nitrogen	5.46946323078865	RIM15	Pro	5	24	1.3991137	0.430093044214072	VPS75
YNL249C	Sample67	nitrogen	-2.91543489338643	RIM15	Pro	5	24	1.3991137	-0.229256183942514	MPA43
YNL251C	Sample67	nitrogen	-2.04047149398442	RIM15	Pro	5	24	1.3991137	-0.160453148590461	NRD1
YNL253W	Sample67	nitrogen	3.31979741317681	RIM15	Pro	5	24	1.3991137	0.261053363988213	TEX1
YNL254C	Sample67	nitrogen	7.97790393272074	RIM15	Pro	5	24	1.3991137	0.627345105742035	RTC4
YNL255C	Sample67	nitrogen	8.8069893914375	RIM15	Pro	5	24	1.3991137	0.692540514104201	GIS2
YNL257C	Sample67	nitrogen	6.71805613792333	RIM15	Pro	5	24	1.3991137	0.528276559077233	SIP3
YNL259C	Sample67	nitrogen	5.55861549179944	RIM15	Pro	5	24	1.3991137	0.437103561648553	ATX1
YNL266W	Sample67	nitrogen	-3.33388102268444	RIM15	Pro	5	24	1.3991137	-0.262160833264642	NA
YNL268W	Sample67	nitrogen	0.94462419873892	RIM15	Pro	5	24	1.3991137	0.0742808352722611	LYP1
YNL270C	Sample67	nitrogen	-4.58457815701287	RIM15	Pro	5	24	1.3991137	-0.360509814726863	ALP1
YNL271C	Sample67	nitrogen	-5.64677693242658	RIM15	Pro	5	24	1.3991137	-0.444036165595533	BNI1
YNL273W	Sample67	nitrogen	-1.82434656143737	RIM15	Pro	5	24	1.3991137	-0.143458093271967	TOF1
YNL274C	Sample67	nitrogen	-1.45910497776943	RIM15	Pro	5	24	1.3991137	-0.114737200934848	GOR1
YNL275W	Sample67	nitrogen	7.87044978462371	RIM15	Pro	5	24	1.3991137	0.618895413383135	BOR1
YNL278W	Sample67	nitrogen	7.89556739385365	RIM15	Pro	5	24	1.3991137	0.620870544865192	CAF120
YNL279W	Sample67	nitrogen	5.99637046413582	RIM15	Pro	5	24	1.3991137	0.471526568208349	PRM1
YNL281W	Sample67	nitrogen	8.04226866097382	RIM15	Pro	5	24	1.3991137	0.632406447366666	HCH1
YNL283C	Sample67	nitrogen	8.03429491933966	RIM15	Pro	5	24	1.3991137	0.631779429564644	WSC2
YNL285W	Sample67	nitrogen	6.87243531329552	RIM15	Pro	5	24	1.3991137	0.540416216425201	NA
YNL288W	Sample67	nitrogen	5.74603373285239	RIM15	Pro	5	24	1.3991137	0.451841256817973	CAF40
YNL289W	Sample67	nitrogen	7.32897469884026	RIM15	Pro	5	24	1.3991137	0.576316341510098	PCL1
YNL291C	Sample67	nitrogen	-0.674807046168599	RIM15	Pro	5	24	1.3991137	-0.053063674532082	MID1
YNL292W	Sample67	nitrogen	7.63984617551386	RIM15	Pro	5	24	1.3991137	0.600761822560091	PUS4
YNL293W	Sample67	nitrogen	5.73077036160296	RIM15	Pro	5	24	1.3991137	0.450641016588057	MSB3
YNL294C	Sample67	nitrogen	1.78794275894216	RIM15	Pro	5	24	1.3991137	0.140595468261893	RIM21
YNL295W	Sample67	nitrogen	7.62178141990737	RIM15	Pro	5	24	1.3991137	0.599341294547754	MRX6
YNL296W	Sample67	nitrogen	0.0137816190882312	RIM15	Pro	5	24	1.3991137	0.00108372216024596	NA
YNL297C	Sample67	nitrogen	4.55210276074587	RIM15	Pro	5	24	1.3991137	0.357956101235581	MON2
YNL298W	Sample67	nitrogen	2.43975489942743	RIM15	Pro	5	24	1.3991137	0.191850930805076	CLA4
YNL299W	Sample67	nitrogen	1.92856459236905	RIM15	Pro	5	24	1.3991137	0.151653312490753	TRF5
YNL300W	Sample67	nitrogen	7.86624454494767	RIM15	Pro	5	24	1.3991137	0.618564732974912	TOS6
YNL301C	Sample67	nitrogen	7.50666573296068	RIM15	Pro	5	24	1.3991137	0.590289134555711	RPL18B
YNL302C	Sample67	nitrogen	-4.58457815701287	RIM15	Pro	5	24	1.3991137	-0.360509814726863	RPS19B
YNL303W	Sample67	nitrogen	0.215791436061318	RIM15	Pro	5	24	1.3991137	0.0169688307123981	NA
YNL304W	Sample67	nitrogen	8.73347259479271	RIM15	Pro	5	24	1.3991137	0.68675949656452	YPT11
YNL305C	Sample67	nitrogen	6.22418154701111	RIM15	Pro	5	24	1.3991137	0.489440567810356	BXI1
YNL307C	Sample67	nitrogen	0.562958917997452	RIM15	Pro	5	24	1.3991137	0.0442684601015358	MCK1
YNL309W	Sample67	nitrogen	8.6124482941772	RIM15	Pro	5	24	1.3991137	0.677242710788798	STB1
YNL311C	Sample67	nitrogen	3.20809968216897	RIM15	Pro	5	24	1.3991137	0.252269976088183	SKP2
YNL314W	Sample67	nitrogen	8.71787638090002	RIM15	Pro	5	24	1.3991137	0.685533083143627	DAL82
YNL318C	Sample67	nitrogen	8.25006512261643	RIM15	Pro	5	24	1.3991137	0.648746590630029	HXT14
YNL319W	Sample67	nitrogen	10.1747315599556	RIM15	Pro	5	24	1.3991137	0.800093370414944	NA
YNL320W	Sample67	nitrogen	9.71046548957664	RIM15	Pro	5	24	1.3991137	0.763585654920932	YNL320W
YNL321W	Sample67	nitrogen	9.63453078024856	RIM15	Pro	5	24	1.3991137	0.757614504020313	VNX1
YNL322C	Sample67	nitrogen	5.53451186044212	RIM15	Pro	5	24	1.3991137	0.435208164650778	KRE1
YNL323W	Sample67	nitrogen	4.88430592798198	RIM15	Pro	5	24	1.3991137	0.384079006805153	LEM3
YNL324W	Sample67	nitrogen	5.56661554155465	RIM15	Pro	5	24	1.3991137	0.437732648198347	NA
YNL325C	Sample67	nitrogen	5.56661554155465	RIM15	Pro	5	24	1.3991137	0.437732648198347	FIG4
YNL326C	Sample67	nitrogen	5.17957873837246	RIM15	Pro	5	24	1.3991137	0.407297881589722	PFA3
YNL327W	Sample67	nitrogen	8.18617714862064	RIM15	Pro	5	24	1.3991137	0.643722738733587	EGT2
YNL328C	Sample67	nitrogen	6.33626157285349	RIM15	Pro	5	24	1.3991137	0.498254017590727	MDJ2
YNL329C	Sample67	nitrogen	2.70901344478586	RIM15	Pro	5	24	1.3991137	0.213024165282998	PEX6
YNL331C	Sample67	nitrogen	-1.82434656143737	RIM15	Pro	5	24	1.3991137	-0.143458093271967	AAD14
YNL332W	Sample67	nitrogen	8.98144892866079	RIM15	Pro	5	24	1.3991137	0.706259197326013	THI12
YNL333W	Sample67	nitrogen	8.65129251084553	RIM15	Pro	5	24	1.3991137	0.680297238571881	SNZ2
YNL334C	Sample67	nitrogen	7.66229287910109	RIM15	Pro	5	24	1.3991137	0.602526926496444	SNO2
YNL335W	Sample67	nitrogen	8.43021273250263	RIM15	Pro	5	24	1.3991137	0.662912557320818	DDI3
YNL336W	Sample67	nitrogen	8.01025102961445	RIM15	Pro	5	24	1.3991137	0.629888730369803	COS1
YNL338W	Sample67	nitrogen	8.05419115378411	RIM15	Pro	5	24	1.3991137	0.633343976519168	NA
YNL339C	Sample67	nitrogen	9.06934946827376	RIM15	Pro	5	24	1.3991137	0.713171285235735	YRF1-6
YNR001C	Sample67	nitrogen	6.5567195913306	RIM15	Pro	5	24	1.3991137	0.515589806549774	CIT1
YNR002C	Sample67	nitrogen	8.97864609939555	RIM15	Pro	5	24	1.3991137	0.706038795922762	ATO2
YNR004W	Sample67	nitrogen	6.14295753621435	RIM15	Pro	5	24	1.3991137	0.483053490945078	SWM2
YNR005C	Sample67	nitrogen	5.24984905548988	RIM15	Pro	5	24	1.3991137	0.412823611141535	NA
YNR007C	Sample67	nitrogen	4.21930698909946	RIM15	Pro	5	24	1.3991137	0.331786596022849	ATG3
YNR008W	Sample67	nitrogen	9.54045679681043	RIM15	Pro	5	24	1.3991137	0.750216965320265	LRO1
YNR009W	Sample67	nitrogen	8.90164817222176	RIM15	Pro	5	24	1.3991137	0.699984038536346	NRM1
YNR010W	Sample67	nitrogen	1.63773887635952	RIM15	Pro	5	24	1.3991137	0.128784136438858	CSE2
YNR012W	Sample67	nitrogen	5.85855822548656	RIM15	Pro	5	24	1.3991137	0.460689657391039	URK1
YNR013C	Sample67	nitrogen	8.83995459282157	RIM15	Pro	5	24	1.3991137	0.695132743582332	PHO91
YNR014W	Sample67	nitrogen	5.30169222485969	RIM15	Pro	5	24	1.3991137	0.416900315855527	YNR014W
YNR015W	Sample67	nitrogen	7.50198022422941	RIM15	Pro	5	24	1.3991137	0.589920688032005	SMM1
YNR018W	Sample67	nitrogen	8.83399450868324	RIM15	Pro	5	24	1.3991137	0.694664070401315	RCF2
YNR019W	Sample67	nitrogen	4.57316269670642	RIM15	Pro	5	24	1.3991137	0.359612156242449	ARE2
YNR020C	Sample67	nitrogen	-4.58457815701287	RIM15	Pro	5	24	1.3991137	-0.360509814726863	ATP23
YNR021W	Sample67	nitrogen	9.69670881554871	RIM15	Pro	5	24	1.3991137	0.762503894323726	YNR021W
YNR022C	Sample67	nitrogen	9.15389382686267	RIM15	Pro	5	24	1.3991137	0.719819458744233	MRPL50
YNR024W	Sample67	nitrogen	8.80094694129487	RIM15	Pro	5	24	1.3991137	0.692065364045283	MPP6
YNR025C	Sample67	nitrogen	6.31019627059198	RIM15	Pro	5	24	1.3991137	0.496204363954716	NA
YNR027W	Sample67	nitrogen	5.42822375340165	RIM15	Pro	5	24	1.3991137	0.426850164314757	BUD17
YNR028W	Sample67	nitrogen	8.40567035287251	RIM15	Pro	5	24	1.3991137	0.660982659207973	CPR8
YNR029C	Sample67	nitrogen	5.66908417458154	RIM15	Pro	5	24	1.3991137	0.445790302936184	YNR029C
YNR030W	Sample67	nitrogen	6.56892161247667	RIM15	Pro	5	24	1.3991137	0.516549316505109	ALG12
YNR031C	Sample67	nitrogen	9.40285857866064	RIM15	Pro	5	24	1.3991137	0.739396884075484	SSK2
YNR032C-A	Sample67	nitrogen	9.71242238169996	RIM15	Pro	5	24	1.3991137	0.763739535778157	HUB1
YNR032W	Sample67	nitrogen	2.91641089862579	RIM15	Pro	5	24	1.3991137	0.22933293243626	PPG1
YNR033W	Sample67	nitrogen	5.74603373285239	RIM15	Pro	5	24	1.3991137	0.451841256817973	ABZ1
YNR034W	Sample67	nitrogen	8.06606808815794	RIM15	Pro	5	24	1.3991137	0.634277923168999	SOL1
YNR039C	Sample67	nitrogen	8.72100345515358	RIM15	Pro	5	24	1.3991137	0.685778981658426	ZRG17
YNR040W	Sample67	nitrogen	8.34875426849498	RIM15	Pro	5	24	1.3991137	0.656507044150012	DPI29
YNR044W	Sample67	nitrogen	7.52068437252992	RIM15	Pro	5	24	1.3991137	0.591391494899618	AGA1
YNR047W	Sample67	nitrogen	6.80464368893251	RIM15	Pro	5	24	1.3991137	0.535085399695257	FPK1
YNR048W	Sample67	nitrogen	10.6335412832127	RIM15	Pro	5	24	1.3991137	0.836172024254288	YNR048W
YNR049C	Sample67	nitrogen	5.34434922336126	RIM15	Pro	5	24	1.3991137	0.420254662994987	MSO1
YNR051C	Sample67	nitrogen	-5.64677693242658	RIM15	Pro	5	24	1.3991137	-0.444036165595533	BRE5
YNR052C	Sample67	nitrogen	-4.58457815701287	RIM15	Pro	5	24	1.3991137	-0.360509814726863	POP2
YNR055C	Sample67	nitrogen	10.1336993709436	RIM15	Pro	5	24	1.3991137	0.796866790705328	HOL1
YNR056C	Sample67	nitrogen	8.74587934144196	RIM15	Pro	5	24	1.3991137	0.687735105177288	BIO5
YNR057C	Sample67	nitrogen	9.44380699832391	RIM15	Pro	5	24	1.3991137	0.742616876554744	BIO4
YNR058W	Sample67	nitrogen	8.88418538446767	RIM15	Pro	5	24	1.3991137	0.698610846464527	BIO3
YNR059W	Sample67	nitrogen	9.31357247324558	RIM15	Pro	5	24	1.3991137	0.73237584174215	MNT4
YNR060W	Sample67	nitrogen	8.58951715863858	RIM15	Pro	5	24	1.3991137	0.67543951338625	FRE4
YNR061C	Sample67	nitrogen	8.31986286035012	RIM15	Pro	5	24	1.3991137	0.654235158746211	YNR061C
YNR062C	Sample67	nitrogen	9.33269826006619	RIM15	Pro	5	24	1.3991137	0.733879804293787	YNR062C
YNR063W	Sample67	nitrogen	9.65481549131026	RIM15	Pro	5	24	1.3991137	0.7592095989617	YNR063W
YNR064C	Sample67	nitrogen	8.84886691786624	RIM15	Pro	5	24	1.3991137	0.695833567200253	YNR064C
YNR065C	Sample67	nitrogen	9.59745801872301	RIM15	Pro	5	24	1.3991137	0.75469927519636	YSN1
YNR066C	Sample67	nitrogen	8.92760007999136	RIM15	Pro	5	24	1.3991137	0.702024775359104	YNR066C
YNR067C	Sample67	nitrogen	10.1747315599556	RIM15	Pro	5	24	1.3991137	0.800093370414944	DSE4
YNR069C	Sample67	nitrogen	10.2892814302667	RIM15	Pro	5	24	1.3991137	0.809101037229321	BSC5
YNR071C	Sample67	nitrogen	7.18829990248067	RIM15	Pro	5	24	1.3991137	0.565254332523567	YNR071C
YNR072W	Sample67	nitrogen	2.80535104665597	RIM15	Pro	5	24	1.3991137	0.220599704364669	HXT17
YNR073C	Sample67	nitrogen	6.99348779933441	RIM15	Pro	5	24	1.3991137	0.549935218570983	MAN2
YNR074C	Sample67	nitrogen	6.277351750541	RIM15	Pro	5	24	1.3991137	0.493621624292996	AIF1
YNR075W	Sample67	nitrogen	6.48263047995006	RIM15	Pro	5	24	1.3991137	0.50976378485218	COS10
YOL001W	Sample67	nitrogen	-2.57405954479291	RIM15	Pro	5	24	1.3991137	-0.202412020868205	PHO80
YOL002C	Sample67	nitrogen	7.5299986894427	RIM15	Pro	5	24	1.3991137	0.592123929280608	IZH2
YOL003C	Sample67	nitrogen	4.81640142398151	RIM15	Pro	5	24	1.3991137	0.378739313747705	PFA4
YOL004W	Sample67	nitrogen	-2.04047149398442	RIM15	Pro	5	24	1.3991137	-0.160453148590461	SIN3
YOL006C	Sample67	nitrogen	6.11548045294137	RIM15	Pro	5	24	1.3991137	0.480892821443824	TOP1
YOL007C	Sample67	nitrogen	7.86203386104913	RIM15	Pro	5	24	1.3991137	0.618233624458458	CSI2
YOL008W	Sample67	nitrogen	1.18939212703101	RIM15	Pro	5	24	1.3991137	0.0935282420036048	COQ10
YOL011W	Sample67	nitrogen	9.62019999297986	RIM15	Pro	5	24	1.3991137	0.756487597839157	PLB3
YOL012C	Sample67	nitrogen	-2.28718421647543	RIM15	Pro	5	24	1.3991137	-0.179853484854757	HTZ1
YOL013C	Sample67	nitrogen	9.62019999297986	RIM15	Pro	5	24	1.3991137	0.756487597839157	HRD1
YOL013W-A	Sample67	nitrogen	4.33397515385307	RIM15	Pro	5	24	1.3991137	0.340803564959709	YOL013W-A
YOL014W	Sample67	nitrogen	9.37041989134261	RIM15	Pro	5	24	1.3991137	0.736846057204506	YOL014W
YOL015W	Sample67	nitrogen	4.10045452896687	RIM15	Pro	5	24	1.3991137	0.322440593639469	IRC10
YOL016C	Sample67	nitrogen	7.68903387785739	RIM15	Pro	5	24	1.3991137	0.604629713749072	CMK2
YOL017W	Sample67	nitrogen	5.72311517369164	RIM15	Pro	5	24	1.3991137	0.450039048363044	ESC8
YOL018C	Sample67	nitrogen	-5.64677693242658	RIM15	Pro	5	24	1.3991137	-0.444036165595533	TLG2
YOL019W	Sample67	nitrogen	7.90389678028814	RIM15	Pro	5	24	1.3991137	0.621525528913331	YOL019W
YOL020W	Sample67	nitrogen	6.84434452214929	RIM15	Pro	5	24	1.3991137	0.538207287803019	TAT2
YOL024W	Sample67	nitrogen	9.72217576213992	RIM15	Pro	5	24	1.3991137	0.764506496064349	YOL024W
YOL025W	Sample67	nitrogen	8.78881664286879	RIM15	Pro	5	24	1.3991137	0.691111494029679	LAG2
YOL027C	Sample67	nitrogen	0.763155996120428	RIM15	Pro	5	24	1.3991137	0.0600110233366227	MDM38
YOL028C	Sample67	nitrogen	9.91222455464303	RIM15	Pro	5	24	1.3991137	0.779451045514238	YAP7
YOL029C	Sample67	nitrogen	5.93172776030732	RIM15	Pro	5	24	1.3991137	0.466443367882708	YOL029C
YOL030W	Sample67	nitrogen	7.19853443969137	RIM15	Pro	5	24	1.3991137	0.566059128731043	GAS5
YOL031C	Sample67	nitrogen	8.43370116600943	RIM15	Pro	5	24	1.3991137	0.663186871439621	SIL1
YOL032W	Sample67	nitrogen	7.28934677515381	RIM15	Pro	5	24	1.3991137	0.57320018666729	OPI10
YOL035C	Sample67	nitrogen	7.00968334079838	RIM15	Pro	5	24	1.3991137	0.551208760313017	NA
YOL036W	Sample67	nitrogen	9.13567801291414	RIM15	Pro	5	24	1.3991137	0.718387052209372	YOL036W
YOL037C	Sample67	nitrogen	8.49233787032823	RIM15	Pro	5	24	1.3991137	0.667797788013881	NA
YOL039W	Sample67	nitrogen	8.23515609615962	RIM15	Pro	5	24	1.3991137	0.647574214419695	RPP2A
YOL041C	Sample67	nitrogen	5.7914522943028	RIM15	Pro	5	24	1.3991137	0.45541276037029	NOP12
YOL042W	Sample67	nitrogen	6.38143369891058	RIM15	Pro	5	24	1.3991137	0.501806142614651	NGL1
YOL043C	Sample67	nitrogen	9.55964649913061	RIM15	Pro	5	24	1.3991137	0.751725953888282	NTG2
YOL044W	Sample67	nitrogen	3.9134510110889	RIM15	Pro	5	24	1.3991137	0.307735510363631	PEX15
YOL045W	Sample67	nitrogen	8.86953336686264	RIM15	Pro	5	24	1.3991137	0.697458680229977	PSK2
YOL046C	Sample67	nitrogen	8.81602481661973	RIM15	Pro	5	24	1.3991137	0.69325101774202	NA
YOL047C	Sample67	nitrogen	7.68459172961486	RIM15	Pro	5	24	1.3991137	0.604280403957624	LDS2
YOL048C	Sample67	nitrogen	7.92462652497595	RIM15	Pro	5	24	1.3991137	0.623155619220616	RRT8
YOL049W	Sample67	nitrogen	-1.45910497776943	RIM15	Pro	5	24	1.3991137	-0.114737200934848	GSH2
YOL050C	Sample67	nitrogen	4.53091243632071	RIM15	Pro	5	24	1.3991137	0.356289793088815	NA
YOL053C-A	Sample67	nitrogen	8.94474153755415	RIM15	Pro	5	24	1.3991137	0.703372699525399	NA
YOL053W	Sample67	nitrogen	6.78175813241756	RIM15	Pro	5	24	1.3991137	0.533285786414261	AIM39
YOL054W	Sample67	nitrogen	3.98958455997396	RIM15	Pro	5	24	1.3991137	0.313722297078363	PSH1
YOL055C	Sample67	nitrogen	6.64724378279671	RIM15	Pro	5	24	1.3991137	0.52270820618788	THI20
YOL056W	Sample67	nitrogen	7.55779184338184	RIM15	Pro	5	24	1.3991137	0.594309453102892	GPM3
YOL057W	Sample67	nitrogen	8.97583982029156	RIM15	Pro	5	24	1.3991137	0.705818123240303	YOL057W
YOL059W	Sample67	nitrogen	6.24421063455819	RIM15	Pro	5	24	1.3991137	0.491015561712401	GPD2
YOL060C	Sample67	nitrogen	6.31673000839366	RIM15	Pro	5	24	1.3991137	0.49671814658066	MAM3
YOL061W	Sample67	nitrogen	9.48833255066656	RIM15	Pro	5	24	1.3991137	0.746118158041484	PRS5
YOL062C	Sample67	nitrogen	8.19755166840728	RIM15	Pro	5	24	1.3991137	0.644617177846729	APM4
YOL063C	Sample67	nitrogen	6.71805613792333	RIM15	Pro	5	24	1.3991137	0.528276559077233	CRT10
YOL065C	Sample67	nitrogen	9.14089820546965	RIM15	Pro	5	24	1.3991137	0.718797543771861	INP54
YOL067C	Sample67	nitrogen	-5.64677693242658	RIM15	Pro	5	24	1.3991137	-0.444036165595533	RTG1
YOL068C	Sample67	nitrogen	3.38171521675568	RIM15	Pro	5	24	1.3991137	0.265922290884435	HST1
YOL070C	Sample67	nitrogen	7.00968334079838	RIM15	Pro	5	24	1.3991137	0.551208760313017	NBA1
YOL071W	Sample67	nitrogen	-0.297026467265464	RIM15	Pro	5	24	1.3991137	-0.0233567741710432	EMI5
YOL075C	Sample67	nitrogen	9.72217576213992	RIM15	Pro	5	24	1.3991137	0.764506496064349	YOL075C
YOL079W	Sample67	nitrogen	8.45453982623406	RIM15	Pro	5	24	1.3991137	0.664825526356049	NA
YOL080C	Sample67	nitrogen	8.85774601185956	RIM15	Pro	5	24	1.3991137	0.696531777683496	REX4
YOL081W	Sample67	nitrogen	-2.04047149398442	RIM15	Pro	5	24	1.3991137	-0.160453148590461	IRA2
YOL082W	Sample67	nitrogen	8.78577457844172	RIM15	Pro	5	24	1.3991137	0.69087228029061	ATG19
YOL083W	Sample67	nitrogen	8.01025102961445	RIM15	Pro	5	24	1.3991137	0.629888730369803	ATG34
YOL084W	Sample67	nitrogen	8.73036117268569	RIM15	Pro	5	24	1.3991137	0.686514828861425	PHM7
YOL085C	Sample67	nitrogen	8.44761108064833	RIM15	Pro	5	24	1.3991137	0.664280682162787	NA
YOL087C	Sample67	nitrogen	8.67368258711423	RIM15	Pro	5	24	1.3991137	0.682057889600374	DUF1
YOL088C	Sample67	nitrogen	10.1520600660624	RIM15	Pro	5	24	1.3991137	0.798310590018779	MPD2
YOL089C	Sample67	nitrogen	6.5567195913306	RIM15	Pro	5	24	1.3991137	0.515589806549774	HAL9
YOL090W	Sample67	nitrogen	6.17701868914211	RIM15	Pro	5	24	1.3991137	0.485731900934139	MSH2
YOL091W	Sample67	nitrogen	9.68284905274751	RIM15	Pro	5	24	1.3991137	0.76141402730685	SPO21
YOL092W	Sample67	nitrogen	7.71996575730037	RIM15	Pro	5	24	1.3991137	0.607062052286062	YPQ1
YOL093W	Sample67	nitrogen	7.9163506501194	RIM15	Pro	5	24	1.3991137	0.622504843073049	TRM10
YOL095C	Sample67	nitrogen	-5.64677693242658	RIM15	Pro	5	24	1.3991137	-0.444036165595533	HMI1
YOL098C	Sample67	nitrogen	9.44605733995137	RIM15	Pro	5	24	1.3991137	0.742793832910467	SDD3
YOL099C	Sample67	nitrogen	6.68282491067441	RIM15	Pro	5	24	1.3991137	0.525506139908203	NA
YOL101C	Sample67	nitrogen	5.87330776213022	RIM15	Pro	5	24	1.3991137	0.461849492067339	IZH4
YOL103W	Sample67	nitrogen	8.89874672592406	RIM15	Pro	5	24	1.3991137	0.699755882350236	ITR2
YOL104C	Sample67	nitrogen	9.23774082488031	RIM15	Pro	5	24	1.3991137	0.726412795074317	NDJ1
YOL105C	Sample67	nitrogen	8.06211415925436	RIM15	Pro	5	24	1.3991137	0.633967004666215	WSC3
YOL106W	Sample67	nitrogen	9.57654422986392	RIM15	Pro	5	24	1.3991137	0.753054712514995	NA
YOL107W	Sample67	nitrogen	10.171726398548	RIM15	Pro	5	24	1.3991137	0.799857058556978	YOL107W
YOL108C	Sample67	nitrogen	3.67316365499595	RIM15	Pro	5	24	1.3991137	0.288840434904232	INO4
YOL109W	Sample67	nitrogen	5.66908417458154	RIM15	Pro	5	24	1.3991137	0.445790302936184	ZEO1
YOL110W	Sample67	nitrogen	7.76366419605109	RIM15	Pro	5	24	1.3991137	0.610498293422834	SHR5
YOL111C	Sample67	nitrogen	9.1251997900965	RIM15	Pro	5	24	1.3991137	0.717563093703861	MDY2
YOL112W	Sample67	nitrogen	9.52107403144778	RIM15	Pro	5	24	1.3991137	0.748692795176259	MSB4
YOL113W	Sample67	nitrogen	8.8220296640166609	RIM15	Pro	5	24	1.3991137	0.693723210896633	SKM1
YOL114C	Sample67	nitrogen	5.29310177951258	RIM15	Pro	5	24	1.3991137	0.416224803353734	PTH4
YOL116W	Sample67	nitrogen	7.16258461254524	RIM15	Pro	5	24	1.3991137	0.563232202222202	MSN1
YOL117W	Sample67	nitrogen	7.89139463219159	RIM15	Pro	5	24	1.3991137	0.620542418376305	RRI2
YOL118C	Sample67	nitrogen	8.8369764077583	RIM15	Pro	5	24	1.3991137	0.694898553018094	NA
YOL119C	Sample67	nitrogen	9.46173833999828	RIM15	Pro	5	24	1.3991137	0.744026913518547	MCH4
YOL122C	Sample67	nitrogen	10.4313850025575	RIM15	Pro	5	24	1.3991137	0.820275398482209	SMF1
YOL124C	Sample67	nitrogen	9.11203065157008	RIM15	Pro	5	24	1.3991137	0.716527534154503	TRM11
YOL126C	Sample67	nitrogen	4.64587433072341	RIM15	Pro	5	24	1.3991137	0.365329859553463	MDH2
YOL128C	Sample67	nitrogen	4.00209640097775	RIM15	Pro	5	24	1.3991137	0.314706169820345	YGK3
YOL129W	Sample67	nitrogen	7.31910919999928	RIM15	Pro	5	24	1.3991137	0.575540564756482	VPS68
YOL131W	Sample67	nitrogen	7.58078265313994	RIM15	Pro	5	24	1.3991137	0.596117343007361	YOL131W
YOL132W	Sample67	nitrogen	7.67123008480474	RIM15	Pro	5	24	1.3991137	0.603229706613186	GAS4
YOL135C	Sample67	nitrogen	-4.58457815701287	RIM15	Pro	5	24	1.3991137	-0.360509814726863	MED7
YOL136C	Sample67	nitrogen	7.73751384820657	RIM15	Pro	5	24	1.3991137	0.608441952199367	PFK27
YOL137W	Sample67	nitrogen	9.49711759440332	RIM15	Pro	5	24	1.3991137	0.746808972851798	BSC6
YOL138C	Sample67	nitrogen	6.36214253524767	RIM15	Pro	5	24	1.3991137	0.5002891756005	RTC1
YOL141W	Sample67	nitrogen	7.98196547782285	RIM15	Pro	5	24	1.3991137	0.627664486680067	PPM2
YOL147C	Sample67	nitrogen	6.1634319503979	RIM15	Pro	5	24	1.3991137	0.484663503253989	PEX11
YOL150C	Sample67	nitrogen	7.53464645370151	RIM15	Pro	5	24	1.3991137	0.59248940775528	NA
YOL151W	Sample67	nitrogen	8.3125943362093	RIM15	Pro	5	24	1.3991137	0.65366359595426	GRE2
YOL152W	Sample67	nitrogen	5.37812611816955	RIM15	Pro	5	24	1.3991137	0.422910720253114	FRE7
YOL153C	Sample67	nitrogen	7.20873973066724	RIM15	Pro	5	24	1.3991137	0.566861625151203	NA
YOL155C	Sample67	nitrogen	6.48263047995006	RIM15	Pro	5	24	1.3991137	0.50976378485218	HPF1
YOL158C	Sample67	nitrogen	6.90585641890511	RIM15	Pro	5	24	1.3991137	0.5430442960824	ENB1
YOL159C	Sample67	nitrogen	7.95751786004339	RIM15	Pro	5	24	1.3991137	0.625742040196588	CSS3
YOL160W	Sample67	nitrogen	4.95095736600025	RIM15	Pro	5	24	1.3991137	0.389320164606006	NA
YOL162W	Sample67	nitrogen	7.16774248466675	RIM15	Pro	5	24	1.3991137	0.563637793196819	YOL162W
YOL163W	Sample67	nitrogen	8.14794803397595	RIM15	Pro	5	24	1.3991137	0.640716579700908	YOL163W
YOR001W	Sample67	nitrogen	-1.45910497776943	RIM15	Pro	5	24	1.3991137	-0.114737200934848	RRP6
YOR002W	Sample67	nitrogen	2.28144040596553	RIM15	Pro	5	24	1.3991137	0.179401818421808	ALG6
YOR003W	Sample67	nitrogen	4.52026773649411	RIM15	Pro	5	24	1.3991137	0.355452743608823	YSP3
YOR005C	Sample67	nitrogen	6.86122539475809	RIM15	Pro	5	24	1.3991137	0.539534720785554	DNL4
YOR006C	Sample67	nitrogen	4.26565598107419	RIM15	Pro	5	24	1.3991137	0.335431264286171	TSR3
YOR007C	Sample67	nitrogen	8.91033096481051	RIM15	Pro	5	24	1.3991137	0.700666812793928	SGT2
YOR008C	Sample67	nitrogen	0.0137816190882312	RIM15	Pro	5	24	1.3991137	0.00108372216024596	SLG1
YOR008C-A	Sample67	nitrogen	8.82801954686732	RIM15	Pro	5	24	1.3991137	0.694194227309217	YOR008C-A
YOR009W	Sample67	nitrogen	7.61271299258797	RIM15	Pro	5	24	1.3991137	0.598628195776	TIR4
YOR010C	Sample67	nitrogen	8.35593169491226	RIM15	Pro	5	24	1.3991137	0.657071443442443	TIR2
YOR011W	Sample67	nitrogen	8.07001697807806	RIM15	Pro	5	24	1.3991137	0.634588445429657	AUS1
YOR012W	Sample67	nitrogen	6.40062346687668	RIM15	Pro	5	24	1.3991137	0.503315136344756	YOR012W
YOR013W	Sample67	nitrogen	7.87884396706696	RIM15	Pro	5	24	1.3991137	0.619555492686783	NA
YOR014W	Sample67	nitrogen	1.57462472676457	RIM15	Pro	5	24	1.3991137	0.123821134479274	RTS1
YOR015W	Sample67	nitrogen	4.87468342856193	RIM15	Pro	5	24	1.3991137	0.383322338391108	NA
YOR016C	Sample67	nitrogen	-1.30166682150723	RIM15	Pro	5	24	1.3991137	-0.102356999616172	ERP4
YOR017W	Sample67	nitrogen	3.00551398608709	RIM15	Pro	5	24	1.3991137	0.236339583092467	PET127
YOR018W	Sample67	nitrogen	8.31986286035012	RIM15	Pro	5	24	1.3991137	0.654235158746211	ROD1
YOR019W	Sample67	nitrogen	-2.28718421647543	RIM15	Pro	5	24	1.3991137	-0.179853484854757	YOR019W
YOR021C	Sample67	nitrogen	9.62635512045352	RIM15	Pro	5	24	1.3991137	0.756971608317146	SFM1
YOR022C	Sample67	nitrogen	4.46653827889417	RIM15	Pro	5	24	1.3991137	0.351227709998021	DDL1
YOR023C	Sample67	nitrogen	7.07903223008453	RIM15	Pro	5	24	1.3991137	0.55666203308356	AHC1
YOR024W	Sample67	nitrogen	7.03116444176864	RIM15	Pro	5	24	1.3991137	0.552897933769265	NA
YOR025W	Sample67	nitrogen	7.56700663095213	RIM15	Pro	5	24	1.3991137	0.595034060961225	HST3
YOR026W	Sample67	nitrogen	1.30165527925131	RIM15	Pro	5	24	1.3991137	0.102356091987073	BUB3
YOR027W	Sample67	nitrogen	6.25086282094312	RIM15	Pro	5	24	1.3991137	0.491538658581737	STI1
YOR028C	Sample67	nitrogen	5.45302216333194	RIM15	Pro	5	24	1.3991137	0.428800195454658	CIN5
YOR029W	Sample67	nitrogen	9.33269826006619	RIM15	Pro	5	24	1.3991137	0.733879804293787	NA
YOR030W	Sample67	nitrogen	1.8733766726971	RIM15	Pro	5	24	1.3991137	0.147313592234122	DFG16
YOR031W	Sample67	nitrogen	5.08982322197999	RIM15	Pro	5	24	1.3991137	0.400239926969434	CRS5
YOR032C	Sample67	nitrogen	6.12236891266715	RIM15	Pro	5	24	1.3991137	0.481434497745208	HMS1
YOR033C	Sample67	nitrogen	8.03429491933966	RIM15	Pro	5	24	1.3991137	0.631779429564644	EXO1
YOR034C	Sample67	nitrogen	6.51368530563572	RIM15	Pro	5	24	1.3991137	0.512205791307493	AKR2
YOR035C	Sample67	nitrogen	1.57462472676457	RIM15	Pro	5	24	1.3991137	0.123821134479274	SHE4
YOR037W	Sample67	nitrogen	1.84526258437048	RIM15	Pro	5	24	1.3991137	0.14510283163048	CYC2
YOR038C	Sample67	nitrogen	3.90058034618455	RIM15	Pro	5	24	1.3991137	0.30672342138594	HIR2
YOR039W	Sample67	nitrogen	0.94462419873892	RIM15	Pro	5	24	1.3991137	0.0742808352722611	CKB2
YOR040W	Sample67	nitrogen	6.22418154701111	RIM15	Pro	5	24	1.3991137	0.489440567810356	GLO4
YOR041C	Sample67	nitrogen	9.35635627227249	RIM15	Pro	5	24	1.3991137	0.73574015988272	NA
YOR042W	Sample67	nitrogen	8.60264536058381	RIM15	Pro	5	24	1.3991137	0.676471853874051	CUE5
YOR043W	Sample67	nitrogen	1.44253422132949	RIM15	Pro	5	24	1.3991137	0.113434154039485	WHI2
YOR044W	Sample67	nitrogen	8.35593169491226	RIM15	Pro	5	24	1.3991137	0.657071443442443	IRC23
YOR045W	Sample67	nitrogen	6.58714766450582	RIM15	Pro	5	24	1.3991137	0.517982528114814	TOM6
YOR047C	Sample67	nitrogen	8.60591711253676	RIM15	Pro	5	24	1.3991137	0.676729129167436	STD1
YOR049C	Sample67	nitrogen	1.50960134394089	RIM15	Pro	5	24	1.3991137	0.118707999335352	RSB1
YOR050C	Sample67	nitrogen	10.0338893522378	RIM15	Pro	5	24	1.3991137	0.789018196981067	NA
YOR051C	Sample67	nitrogen	9.05584054110113	RIM15	Pro	5	24	1.3991137	0.712109006294168	ETT1
YOR052C	Sample67	nitrogen	7.00968334079838	RIM15	Pro	5	24	1.3991137	0.551208760313017	TMC1
YOR053W	Sample67	nitrogen	6.70048388786318	RIM15	Pro	5	24	1.3991137	0.526894759400893	NA
YOR054C	Sample67	nitrogen	3.36635984408243	RIM15	Pro	5	24	1.3991137	0.264714816092228	VHS3
YOR055W	Sample67	nitrogen	8.67049604920156	RIM15	Pro	5	24	1.3991137	0.681807315141138	NA
YOR058C	Sample67	nitrogen	1.8733766726971	RIM15	Pro	5	24	1.3991137	0.147313592234122	ASE1
YOR059C	Sample67	nitrogen	9.92269442136918	RIM15	Pro	5	24	1.3991137	0.780274346935741	LPL1
YOR061W	Sample67	nitrogen	4.83593417476029	RIM15	Pro	5	24	1.3991137	0.380275278044353	CKA2
YOR062C	Sample67	nitrogen	8.64807782089489	RIM15	Pro	5	24	1.3991137	0.680044450367859	YOR062C
YOR064C	Sample67	nitrogen	8.97583982029156	RIM15	Pro	5	24	1.3991137	0.705818123240303	YNG1
YOR066W	Sample67	nitrogen	6.25750298604297	RIM15	Pro	5	24	1.3991137	0.492060810153358	MSA1
YOR067C	Sample67	nitrogen	6.78749327397658	RIM15	Pro	5	24	1.3991137	0.533736771161399	ALG8
YOR068C	Sample67	nitrogen	-4.58457815701287	RIM15	Pro	5	24	1.3991137	-0.360509814726863	VAM10
YOR069W	Sample67	nitrogen	1.30165527925131	RIM15	Pro	5	24	1.3991137	0.102356091987073	VPS5
YOR070C	Sample67	nitrogen	2.1859925432550402	RIM15	Pro	5	24	1.3991137	0.171896244272266	GYP1
YOR071C	Sample67	nitrogen	9.31597297824158	RIM15	Pro	5	24	1.3991137	0.73256460624386	NRT1
YOR072W	Sample67	nitrogen	7.79391499058162	RIM15	Pro	5	24	1.3991137	0.612877074623206	NA
YOR076C	Sample67	nitrogen	6.87802716095166	RIM15	Pro	5	24	1.3991137	0.540855933209048	SKI7
YOR078W	Sample67	nitrogen	0.338929375232496	RIM15	Pro	5	24	1.3991137	0.0266518231527262	BUD21
YOR079C	Sample67	nitrogen	7.55779184338184	RIM15	Pro	5	24	1.3991137	0.594309453102892	ATX2
YOR080W	Sample67	nitrogen	1.50960134394089	RIM15	Pro	5	24	1.3991137	0.118707999335352	DIA2
YOR081C	Sample67	nitrogen	7.92875647652961	RIM15	Pro	5	24	1.3991137	0.623480379322516	TGL5
YOR082C	Sample67	nitrogen	4.71709493615928	RIM15	Pro	5	24	1.3991137	0.370930315340468	NA
YOR083W	Sample67	nitrogen	3.63121445692513	RIM15	Pro	5	24	1.3991137	0.285541745884977	WHI5
YOR084W	Sample67	nitrogen	10.3225598929218	RIM15	Pro	5	24	1.3991137	0.811717900110771	LPX1
YOR085W	Sample67	nitrogen	2.70901344478586	RIM15	Pro	5	24	1.3991137	0.213024165282998	OST3
YOR086C	Sample67	nitrogen	7.23412598272009	RIM15	Pro	5	24	1.3991137	0.5688578814502	TCB1
YOR087W	Sample67	nitrogen	8.31986286035012	RIM15	Pro	5	24	1.3991137	0.654235158746211	YVC1
YOR088W	Sample67	nitrogen	6.21076797670804	RIM15	Pro	5	24	1.3991137	0.488385787287662	NA
YOR089C	Sample67	nitrogen	-0.0589596445952392	RIM15	Pro	5	24	1.3991137	-0.0046363110893589	VPS21
YOR090C	Sample67	nitrogen	6.67691918382027	RIM15	Pro	5	24	1.3991137	0.525041741130148	PTC5
YOR091W	Sample67	nitrogen	6.19730534712195	RIM15	Pro	5	24	1.3991137	0.487327148972075	TMA46
YOR092W	Sample67	nitrogen	2.93447218047685	RIM15	Pro	5	24	1.3991137	0.230753187288693	ECM3
YOR093C	Sample67	nitrogen	5.9749477421407	RIM15	Pro	5	24	1.3991137	0.469841985402058	CMR2
YOR094W	Sample67	nitrogen	7.15224650947306	RIM15	Pro	5	24	1.3991137	0.562419262079066	ARF3
YOR097C	Sample67	nitrogen	4.52026773649411	RIM15	Pro	5	24	1.3991137	0.355452743608823	YOR097C
YOR099W	Sample67	nitrogen	8.9418934440642	RIM15	Pro	5	24	1.3991137	0.703148738754916	KTR1
YOR100C	Sample67	nitrogen	7.15741929407403	RIM15	Pro	5	24	1.3991137	0.562826025701422	CRC1
YOR104W	Sample67	nitrogen	6.40699768946469	RIM15	Pro	5	24	1.3991137	0.503816375439288	PIN2
YOR105W	Sample67	nitrogen	7.98602181874864	RIM15	Pro	5	24	1.3991137	0.627983458385979	NA
YOR106W	Sample67	nitrogen	0.763155996120428	RIM15	Pro	5	24	1.3991137	0.0600110233366227	VAM3
YOR107W	Sample67	nitrogen	1.95565769957496	RIM15	Pro	5	24	1.3991137	0.153783787907392	RGS2
YOR108W	Sample67	nitrogen	5.13497325595917	RIM15	Pro	5	24	1.3991137	0.403790314775528	LEU9
YOR109W	Sample67	nitrogen	3.31979741317681	RIM15	Pro	5	24	1.3991137	0.261053363988213	INP53
YOR111W	Sample67	nitrogen	6.62332563125659	RIM15	Pro	5	24	1.3991137	0.520827394456674	YOR111W
YOR112W	Sample67	nitrogen	8.49915423467113	RIM15	Pro	5	24	1.3991137	0.668333795071065	CEX1
YOR113W	Sample67	nitrogen	1.54235977601455	RIM15	Pro	5	24	1.3991137	0.121283969440596	AZF1
YOR114W	Sample67	nitrogen	7.8238912082094	RIM15	Pro	5	24	1.3991137	0.615234264378315	DPI34
YOR115C	Sample67	nitrogen	9.66688156810164	RIM15	Pro	5	24	1.3991137	0.760158418887887	TRS33
YOR118W	Sample67	nitrogen	6.27074741133711	RIM15	Pro	5	24	1.3991137	0.493102289902514	RTC5
YOR120W	Sample67	nitrogen	7.72875131024053	RIM15	Pro	5	24	1.3991137	0.607752907137753	GCY1
YOR121C	Sample67	nitrogen	6.12924455016911	RIM15	Pro	5	24	1.3991137	0.481975165766794	NA
YOR123C	Sample67	nitrogen	1.98242909820138	RIM15	Pro	5	24	1.3991137	0.155888965663829	LEO1
YOR124C	Sample67	nitrogen	6.47013375198223	RIM15	Pro	5	24	1.3991137	0.508781100528763	UBP2
YOR126C	Sample67	nitrogen	9.54259846752766	RIM15	Pro	5	24	1.3991137	0.750385376303136	IAH1
YOR127W	Sample67	nitrogen	4.05165533419331	RIM15	Pro	5	24	1.3991137	0.318603252871328	RGA1
YOR129C	Sample67	nitrogen	7.0471913810259	RIM15	Pro	5	24	1.3991137	0.554158217421193	AFI1
YOR131C	Sample67	nitrogen	4.89390286106438	RIM15	Pro	5	24	1.3991137	0.384833664801809	YOR131C
YOR132W	Sample67	nitrogen	-1.63215262265708	RIM15	Pro	5	24	1.3991137	-0.128344859537404	VPS17
YOR133W	Sample67	nitrogen	6.04588066584388	RIM15	Pro	5	24	1.3991137	0.475419819241175	EFT1
YOR134W	Sample67	nitrogen	7.16258461254524	RIM15	Pro	5	24	1.3991137	0.563232202222202	BAG7
YOR135C	Sample67	nitrogen	-2.28718421647543	RIM15	Pro	5	24	1.3991137	-0.179853484854757	NA
YOR137C	Sample67	nitrogen	6.19055553142795	RIM15	Pro	5	24	1.3991137	0.486796374989836	SIA1
YOR138C	Sample67	nitrogen	6.47013375198223	RIM15	Pro	5	24	1.3991137	0.508781100528763	RUP1
YOR139C	Sample67	nitrogen	4.62525519186284	RIM15	Pro	5	24	1.3991137	0.363708466771865	NA
YOR140W	Sample67	nitrogen	7.31910919999928	RIM15	Pro	5	24	1.3991137	0.575540564756482	SFL1
YOR141C	Sample67	nitrogen	-5.64677693242658	RIM15	Pro	5	24	1.3991137	-0.444036165595533	ARP8
YOR142W	Sample67	nitrogen	6.97721891993093	RIM15	Pro	5	24	1.3991137	0.548655909875898	LSC1
YOR144C	Sample67	nitrogen	0.562958917997452	RIM15	Pro	5	24	1.3991137	0.0442684601015358	ELG1
YOR149C	Sample67	nitrogen	-3.33388102268444	RIM15	Pro	5	24	1.3991137	-0.262160833264642	SMP3
YOR151C	Sample67	nitrogen	-5.64677693242658	RIM15	Pro	5	24	1.3991137	-0.444036165595533	RPB2
YOR152C	Sample67	nitrogen	7.49728837939939	RIM15	Pro	5	24	1.3991137	0.589551743267085	ATG40
YOR153W	Sample67	nitrogen	9.14610583863892	RIM15	Pro	5	24	1.3991137	0.719207047722873	PDR5
YOR154W	Sample67	nitrogen	5.86594030331997	RIM15	Pro	5	24	1.3991137	0.461270149515041	SLP1
YOR155C	Sample67	nitrogen	6.36214253524767	RIM15	Pro	5	24	1.3991137	0.5002891756005	ISN1
YOR156C	Sample67	nitrogen	9.77774309842864	RIM15	Pro	5	24	1.3991137	0.768876051871718	NFI1
YOR161C	Sample67	nitrogen	7.39243729245296	RIM15	Pro	5	24	1.3991137	0.581306743479886	PNS1
YOR163W	Sample67	nitrogen	2.21022136762367	RIM15	Pro	5	24	1.3991137	0.173801485863758	DDP1
YOR164C	Sample67	nitrogen	7.04185701082282	RIM15	Pro	5	24	1.3991137	0.553738747461748	GET4
YOR165W	Sample67	nitrogen	7.07903223008453	RIM15	Pro	5	24	1.3991137	0.55666203308356	SEY1
YOR166C	Sample67	nitrogen	8.68321821545959	RIM15	Pro	5	24	1.3991137	0.682807726878822	SWT1
YOR167C	Sample67	nitrogen	5.37812611816955	RIM15	Pro	5	24	1.3991137	0.422910720253114	RPS28A
YOR170W	Sample67	nitrogen	6.23754638691659	RIM15	Pro	5	24	1.3991137	0.490491516402171	NA
YOR171C	Sample67	nitrogen	8.44761108064833	RIM15	Pro	5	24	1.3991137	0.664280682162787	LCB4
YOR172W	Sample67	nitrogen	8.07789967120527	RIM15	Pro	5	24	1.3991137	0.635208303602321	YRM1
YOR173W	Sample67	nitrogen	6.98807302068196	RIM15	Pro	5	24	1.3991137	0.549509425666613	DCS2
YOR175C	Sample67	nitrogen	5.89532298013177	RIM15	Pro	5	24	1.3991137	0.463580665992418	ALE1
YOR177C	Sample67	nitrogen	9.86072466763113	RIM15	Pro	5	24	1.3991137	0.775401334921626	MPC54
YOR178C	Sample67	nitrogen	7.45952392523211	RIM15	Pro	5	24	1.3991137	0.586582122964226	GAC1
YOR179C	Sample67	nitrogen	3.67316365499595	RIM15	Pro	5	24	1.3991137	0.288840434904232	SYC1
YOR180C	Sample67	nitrogen	6.59924740012491	RIM15	Pro	5	24	1.3991137	0.518933994814015	DCI1
YOR184W	Sample67	nitrogen	1.50960134394089	RIM15	Pro	5	24	1.3991137	0.118707999335352	SER1
YOR185C	Sample67	nitrogen	6.61732115426632	RIM15	Pro	5	24	1.3991137	0.520355230429111	GSP2
YOR188W	Sample67	nitrogen	7.66229287910109	RIM15	Pro	5	24	1.3991137	0.602526926496444	MSB1
YOR189W	Sample67	nitrogen	3.71454078398473	RIM15	Pro	5	24	1.3991137	0.292094139082632	IES4
YOR190W	Sample67	nitrogen	6.70635090438376	RIM15	Pro	5	24	1.3991137	0.527356114179107	SPR1
YOR191W	Sample67	nitrogen	5.84374998829439	RIM15	Pro	5	24	1.3991137	0.459525206777755	RIS1
YOR192C	Sample67	nitrogen	7.85359612465485	RIM15	Pro	5	24	1.3991137	0.617570120275513	THI72
YOR193W	Sample67	nitrogen	9.78339580336982	RIM15	Pro	5	24	1.3991137	0.769320554188236	PEX27
YOR195W	Sample67	nitrogen	4.71709493615928	RIM15	Pro	5	24	1.3991137	0.370930315340468	SLK19
YOR197W	Sample67	nitrogen	8.97864609939555	RIM15	Pro	5	24	1.3991137	0.706038795922762	MCA1
YOR202W	Sample67	nitrogen	12.7169302186303	RIM15	Pro	5	24	1.3991137	1	HIS3
YOR208W	Sample67	nitrogen	7.45477445299971	RIM15	Pro	5	24	1.3991137	0.586208646649523	PTP2
YOR209C	Sample67	nitrogen	1.40818827569173	RIM15	Pro	5	24	1.3991137	0.110733349281789	NPT1
YOR213C	Sample67	nitrogen	4.13657208099653	RIM15	Pro	5	24	1.3991137	0.325280709249819	SAS5
YOR214C	Sample67	nitrogen	4.82618113181219	RIM15	Pro	5	24	1.3991137	0.379508344296945	SPR2
YOR215C	Sample67	nitrogen	6.40699768946469	RIM15	Pro	5	24	1.3991137	0.503816375439288	AIM41
YOR216C	Sample67	nitrogen	4.12457794708486	RIM15	Pro	5	24	1.3991137	0.324337546575693	RUD3
YOR219C	Sample67	nitrogen	7.80679536855124	RIM15	Pro	5	24	1.3991137	0.613889927390988	STE13
YOR220W	Sample67	nitrogen	4.59409425856749	RIM15	Pro	5	24	1.3991137	0.361258116509684	WSP1
YOR223W	Sample67	nitrogen	10.9664747003882	RIM15	Pro	5	24	1.3991137	0.862352353268579	DSC3
YOR225W	Sample67	nitrogen	9.45950581687385	RIM15	Pro	5	24	1.3991137	0.743851358326685	NA
YOR226C	Sample67	nitrogen	5.18843571362645	RIM15	Pro	5	24	1.3991137	0.407994352758607	ISU2
YOR227W	Sample67	nitrogen	6.38143369891058	RIM15	Pro	5	24	1.3991137	0.501806142614651	HER1
YOR229W	Sample67	nitrogen	9.0092886398913	RIM15	Pro	5	24	1.3991137	0.708448382196252	WTM2
YOR230W	Sample67	nitrogen	6.70635090438376	RIM15	Pro	5	24	1.3991137	0.527356114179107	WTM1
YOR231W	Sample67	nitrogen	5.13497325595917	RIM15	Pro	5	24	1.3991137	0.403790314775528	MKK1
YOR233W	Sample67	nitrogen	8.31986286035012	RIM15	Pro	5	24	1.3991137	0.654235158746211	KIN4
YOR234C	Sample67	nitrogen	5.69233625463859	RIM15	Pro	5	24	1.3991137	0.447618737916742	RPL33B
YOR235W	Sample67	nitrogen	0.615012206310281	RIM15	Pro	5	24	1.3991137	0.0483616875878808	NA
YOR237W	Sample67	nitrogen	-1.02359573567966	RIM15	Pro	5	24	1.3991137	-0.0804907881133209	HES1
YOR238W	Sample67	nitrogen	9.86791780832302	RIM15	Pro	5	24	1.3991137	0.77596696991122	YOR238W
YOR239W	Sample67	nitrogen	8.53633936462199	RIM15	Pro	5	24	1.3991137	0.671257860023186	ABP140
YOR240W	Sample67	nitrogen	9.02032925882759	RIM15	Pro	5	24	1.3991137	0.709316564905954	NA
YOR242C	Sample67	nitrogen	8.68638878029709	RIM15	Pro	5	24	1.3991137	0.683057045290026	SSP2
YOR243C	Sample67	nitrogen	3.87467858293554	RIM15	Pro	5	24	1.3991137	0.30468662769409	PUS7
YOR245C	Sample67	nitrogen	8.07396083660633	RIM15	Pro	5	24	1.3991137	0.634898572045158	DGA1
YOR246C	Sample67	nitrogen	9.6768773029537	RIM15	Pro	5	24	1.3991137	0.760944436793169	ENV9
YOR247W	Sample67	nitrogen	8.167123216541	RIM15	Pro	5	24	1.3991137	0.642224426503193	SRL1
YOR248W	Sample67	nitrogen	6.54447622727967	RIM15	Pro	5	24	1.3991137	0.514627045581487	NA
YOR251C	Sample67	nitrogen	3.95174841463525	RIM15	Pro	5	24	1.3991137	0.310747039316605	TUM1
YOR252W	Sample67	nitrogen	-2.57405954479291	RIM15	Pro	5	24	1.3991137	-0.202412020868205	TMA16
YOR253W	Sample67	nitrogen	6.86683473421979	RIM15	Pro	5	24	1.3991137	0.539975813043297	NAT5
YOR255W	Sample67	nitrogen	1.69906550050313	RIM15	Pro	5	24	1.3991137	0.1336065757453	OSW1
YOR263C	Sample67	nitrogen	9.23025389348661	RIM15	Pro	5	24	1.3991137	0.725824057756034	NA
YOR264W	Sample67	nitrogen	6.0599057545294	RIM15	Pro	5	24	1.3991137	0.476522686713467	DSE3
YOR265W	Sample67	nitrogen	9.07741545902627	RIM15	Pro	5	24	1.3991137	0.71380555707759	RBL2
YOR266W	Sample67	nitrogen	3.108678683298	RIM15	Pro	5	24	1.3991137	0.244451973066879	PNT1
YOR267C	Sample67	nitrogen	8.64163630827943	RIM15	Pro	5	24	1.3991137	0.679537919899836	HRK1
YOR268C	Sample67	nitrogen	8.98704425881523	RIM15	Pro	5	24	1.3991137	0.706699187957262	YOR268C
YOR269W	Sample67	nitrogen	3.98958455997396	RIM15	Pro	5	24	1.3991137	0.313722297078363	PAC1
YOR270C	Sample67	nitrogen	1.33777070534007	RIM15	Pro	5	24	1.3991137	0.105196040423359	VPH1
YOR271C	Sample67	nitrogen	7.67123008480474	RIM15	Pro	5	24	1.3991137	0.603229706613186	FSF1
YOR273C	Sample67	nitrogen	7.72875131024053	RIM15	Pro	5	24	1.3991137	0.607752907137753	TPO4
YOR275C	Sample67	nitrogen	-0.134807040706049	RIM15	Pro	5	24	1.3991137	-0.0106005960863539	RIM20
YOR276W	Sample67	nitrogen	8.77050704621329	RIM15	Pro	5	24	1.3991137	0.689671712860739	CAF20
YOR277C	Sample67	nitrogen	7.94522324187036	RIM15	Pro	5	24	1.3991137	0.624775248843513	NA
YOR278W	Sample67	nitrogen	-5.64677693242658	RIM15	Pro	5	24	1.3991137	-0.444036165595533	HEM4
YOR279C	Sample67	nitrogen	3.95174841463525	RIM15	Pro	5	24	1.3991137	0.310747039316605	RFM1
YOR280C	Sample67	nitrogen	8.43718521184492	RIM15	Pro	5	24	1.3991137	0.663460840532443	FSH3
YOR283W	Sample67	nitrogen	7.55317518106324	RIM15	Pro	5	24	1.3991137	0.593946420339542	YOR283W
YOR284W	Sample67	nitrogen	9.0285743127393	RIM15	Pro	5	24	1.3991137	0.709964917438362	HUA2
YOR285W	Sample67	nitrogen	10.651496711433	RIM15	Pro	5	24	1.3991137	0.837583955271573	RDL1
YOR286W	Sample67	nitrogen	8.37379629917198	RIM15	Pro	5	24	1.3991137	0.658476232487644	FMP31
YOR288C	Sample67	nitrogen	9.5340174682806	RIM15	Pro	5	24	1.3991137	0.749710606598536	MPD1
YOR289W	Sample67	nitrogen	9.20510380662361	RIM15	Pro	5	24	1.3991137	0.723846372384595	YOR289W
YOR291W	Sample67	nitrogen	8.37735573224642	RIM15	Pro	5	24	1.3991137	0.658756129680854	YPK9
YOR292C	Sample67	nitrogen	7.25430558957964	RIM15	Pro	5	24	1.3991137	0.570444711488002	YOR292C
YOR296W	Sample67	nitrogen	9.72217576213992	RIM15	Pro	5	24	1.3991137	0.764506496064349	YOR296W
YOR297C	Sample67	nitrogen	8.86069835077637	RIM15	Pro	5	24	1.3991137	0.696763935827486	TIM18
YOR298C-A	Sample67	nitrogen	8.99541151209801	RIM15	Pro	5	24	1.3991137	0.707357149677499	MBF1
YOR299W	Sample67	nitrogen	7.48788562913691	RIM15	Pro	5	24	1.3991137	0.588812354900488	BUD7
YOR300W	Sample67	nitrogen	9.77774309842864	RIM15	Pro	5	24	1.3991137	0.768876051871718	NA
YOR301W	Sample67	nitrogen	7.84936905386906	RIM15	Pro	5	24	1.3991137	0.617237723170778	RAX1
YOR302W	Sample67	nitrogen	-3.86725221718084	RIM15	Pro	5	24	1.3991137	-0.304102652974796	YOR302W
YOR303W	Sample67	nitrogen	-4.58457815701287	RIM15	Pro	5	24	1.3991137	-0.360509814726863	CPA1
YOR304C-A	Sample67	nitrogen	5.59051324516229	RIM15	Pro	5	24	1.3991137	0.439611851999642	BIL1
YOR304W	Sample67	nitrogen	4.66637179157202	RIM15	Pro	5	24	1.3991137	0.366941684144478	ISW2
YOR306C	Sample67	nitrogen	10.0884833027499	RIM15	Pro	5	24	1.3991137	0.793311210277011	MCH5
YOR307C	Sample67	nitrogen	6.68282491067441	RIM15	Pro	5	24	1.3991137	0.525506139908203	SLY41
YOR308C	Sample67	nitrogen	6.82738374888978	RIM15	Pro	5	24	1.3991137	0.536873571806476	SNU66
YOR309C	Sample67	nitrogen	4.89390286106438	RIM15	Pro	5	24	1.3991137	0.384833664801809	NA
YOR311C	Sample67	nitrogen	7.14706623888541	RIM15	Pro	5	24	1.3991137	0.562011909793681	HSD1
YOR312C	Sample67	nitrogen	2.06089816812139	RIM15	Pro	5	24	1.3991137	0.162059406845071	RPL20B
YOR313C	Sample67	nitrogen	5.74603373285239	RIM15	Pro	5	24	1.3991137	0.451841256817973	SPS4
YOR314W	Sample67	nitrogen	8.23515609615962	RIM15	Pro	5	24	1.3991137	0.647574214419695	NA
YOR315W	Sample67	nitrogen	5.53451186044212	RIM15	Pro	5	24	1.3991137	0.435208164650778	SFG1
YOR316C	Sample67	nitrogen	7.83240587044206	RIM15	Pro	5	24	1.3991137	0.61590381764992	COT1
YOR317W	Sample67	nitrogen	8.48550434014627	RIM15	Pro	5	24	1.3991137	0.667260431115284	FAA1
YOR318C	Sample67	nitrogen	7.23412598272009	RIM15	Pro	5	24	1.3991137	0.5688578814502	NA
YOR320C	Sample67	nitrogen	9.44830512348233	RIM15	Pro	5	24	1.3991137	0.742970588109427	GNT1
YOR321W	Sample67	nitrogen	8.04624790013647	RIM15	Pro	5	24	1.3991137	0.632719356150016	PMT3
YOR322C	Sample67	nitrogen	7.16774248466675	RIM15	Pro	5	24	1.3991137	0.563637793196819	LDB19
YOR324C	Sample67	nitrogen	8.58622478383567	RIM15	Pro	5	24	1.3991137	0.675180616408261	FRT1
YOR325W	Sample67	nitrogen	8.84886691786624	RIM15	Pro	5	24	1.3991137	0.695833567200253	NA
YOR327C	Sample67	nitrogen	4.9130207341226	RIM15	Pro	5	24	1.3991137	0.386337005052132	SNC2
YOR328W	Sample67	nitrogen	8.78881664286879	RIM15	Pro	5	24	1.3991137	0.691111494029679	PDR10
YOR333C	Sample67	nitrogen	6.32325211294247	RIM15	Pro	5	24	1.3991137	0.497231014421931	NA
YOR334W	Sample67	nitrogen	5.14393746599528	RIM15	Pro	5	24	1.3991137	0.404495218386855	MRS2
YOR337W	Sample67	nitrogen	4.88430592798198	RIM15	Pro	5	24	1.3991137	0.384079006805153	TEA1
YOR338W	Sample67	nitrogen	7.26435265337964	RIM15	Pro	5	24	1.3991137	0.571234765662026	YOR338W
YOR339C	Sample67	nitrogen	9.4279826242718	RIM15	Pro	5	24	1.3991137	0.7413725216845	UBC11
YOR342C	Sample67	nitrogen	8.87833549627996	RIM15	Pro	5	24	1.3991137	0.698150838578415	YOR342C
YOR343C	Sample67	nitrogen	8.10533146748678	RIM15	Pro	5	24	1.3991137	0.637365411946072	NA
YOR344C	Sample67	nitrogen	6.33626157285349	RIM15	Pro	5	24	1.3991137	0.498254017590727	TYE7
YOR345C	Sample67	nitrogen	9.2966900441203	RIM15	Pro	5	24	1.3991137	0.731048286362429	NA
YOR346W	Sample67	nitrogen	8.68638878029709	RIM15	Pro	5	24	1.3991137	0.683057045290026	REV1
YOR347C	Sample67	nitrogen	4.36761256447067	RIM15	Pro	5	24	1.3991137	0.343448653832518	PYK2
YOR348C	Sample67	nitrogen	8.02229603242847	RIM15	Pro	5	24	1.3991137	0.630835893136834	PUT4
YOR349W	Sample67	nitrogen	9.49930768731207	RIM15	Pro	5	24	1.3991137	0.746981191529663	CIN1
YOR350C	Sample67	nitrogen	0.900793608620393	RIM15	Pro	5	24	1.3991137	0.0708342023691164	MNE1
YOR351C	Sample67	nitrogen	3.57435931685567	RIM15	Pro	5	24	1.3991137	0.281070923202773	MEK1
YOR352W	Sample67	nitrogen	7.18829990248067	RIM15	Pro	5	24	1.3991137	0.565254332523567	TFB6
YOR354C	Sample67	nitrogen	5.89532298013177	RIM15	Pro	5	24	1.3991137	0.463580665992418	MSC6
YOR355W	Sample67	nitrogen	6.32976262195088	RIM15	Pro	5	24	1.3991137	0.497742970444059	GDS1
YOR356W	Sample67	nitrogen	7.16258461254524	RIM15	Pro	5	24	1.3991137	0.563232202222202	CIR2
YOR357C	Sample67	nitrogen	6.88361030583237	RIM15	Pro	5	24	1.3991137	0.54129496564728	SNX3
YOR358W	Sample67	nitrogen	-1.15716305565966	RIM15	Pro	5	24	1.3991137	-0.0909938983516957	HAP5
YOR359W	Sample67	nitrogen	8.01828616588384	RIM15	Pro	5	24	1.3991137	0.630520575959206	VTS1
YOR360C	Sample67	nitrogen	0.615012206310281	RIM15	Pro	5	24	1.3991137	0.0483616875878808	PDE2
YOR363C	Sample67	nitrogen	-4.58457815701287	RIM15	Pro	5	24	1.3991137	-0.360509814726863	PIP2
YOR364W	Sample67	nitrogen	6.1085791262334	RIM15	Pro	5	24	1.3991137	0.480350133343054	NA
YOR365C	Sample67	nitrogen	8.82502647328718	RIM15	Pro	5	24	1.3991137	0.693958865981547	YOR365C
YOR366W	Sample67	nitrogen	-2.04047149398442	RIM15	Pro	5	24	1.3991137	-0.160453148590461	NA
YOR367W	Sample67	nitrogen	5.23240589408497	RIM15	Pro	5	24	1.3991137	0.411451962394154	SCP1
YOR368W	Sample67	nitrogen	9.19750018328856	RIM15	Pro	5	24	1.3991137	0.723248458957036	RAD17
YOR371C	Sample67	nitrogen	5.86594030331997	RIM15	Pro	5	24	1.3991137	0.461270149515041	GPB1
YOR374W	Sample67	nitrogen	8.67686512402131	RIM15	Pro	5	24	1.3991137	0.682308149439215	ALD4
YOR375C	Sample67	nitrogen	4.42293111741605	RIM15	Pro	5	24	1.3991137	0.34779864647967	GDH1
YOR377W	Sample67	nitrogen	6.02474294579443	RIM15	Pro	5	24	1.3991137	0.473757647656835	ATF1
YOR378W	Sample67	nitrogen	9.14089820546965	RIM15	Pro	5	24	1.3991137	0.718797543771861	AMF1
YOR379C	Sample67	nitrogen	6.86683473421979	RIM15	Pro	5	24	1.3991137	0.539975813043297	NA
YOR380W	Sample67	nitrogen	9.53616630112989	RIM15	Pro	5	24	1.3991137	0.749879580778023	RDR1
YOR381W	Sample67	nitrogen	7.36816359328528	RIM15	Pro	5	24	1.3991137	0.57939797314377794	FRE3
YOR382W	Sample67	nitrogen	9.08545209562346	RIM15	Pro	5	24	1.3991137	0.714437520645765	FIT2
YOR383C	Sample67	nitrogen	9.03678917202796	RIM15	Pro	5	24	1.3991137	0.710610895606633	FIT3
YOR384W	Sample67	nitrogen	10.0355202304763	RIM15	Pro	5	24	1.3991137	0.789146441628986	FRE5
YOR385W	Sample67	nitrogen	3.14221773096204	RIM15	Pro	5	24	1.3991137	0.247089327136409	YOR385W
YOR386W	Sample67	nitrogen	7.72875131024053	RIM15	Pro	5	24	1.3991137	0.607752907137753	PHR1
YPL001W	Sample67	nitrogen	7.37789316765525	RIM15	Pro	5	24	1.3991137	0.580163061431808	HAT1
YPL003W	Sample67	nitrogen	8.10923037786428	RIM15	Pro	5	24	1.3991137	0.63767200404892	ULA1
YPL004C	Sample67	nitrogen	8.76744205964171	RIM15	Pro	5	24	1.3991137	0.689430696631281	LSP1
YPL008W	Sample67	nitrogen	4.59409425856749	RIM15	Pro	5	24	1.3991137	0.361258116509684	CHL1
YPL009C	Sample67	nitrogen	9.96735335245727	RIM15	Pro	5	24	1.3991137	0.783786116704098	RQC2
YPL014W	Sample67	nitrogen	8.43021273250263	RIM15	Pro	5	24	1.3991137	0.662912557320818	CIP1
YPL015C	Sample67	nitrogen	7.41173631443781	RIM15	Pro	5	24	1.3991137	0.582824328435772	HST2
YPL017C	Sample67	nitrogen	5.76881221799095	RIM15	Pro	5	24	1.3991137	0.45363245050599	IRC15
YPL018W	Sample67	nitrogen	4.85536101616476	RIM15	Pro	5	24	1.3991137	0.381802914122438	CTF19
YPL019C	Sample67	nitrogen	7.92049125234474	RIM15	Pro	5	24	1.3991137	0.622830440694028	VTC3
YPL021W	Sample67	nitrogen	8.94758611699763	RIM15	Pro	5	24	1.3991137	0.70359638396768	ECM23
YPL022W	Sample67	nitrogen	7.0471913810259	RIM15	Pro	5	24	1.3991137	0.554158217421193	RAD1
YPL023C	Sample67	nitrogen	5.69233625463859	RIM15	Pro	5	24	1.3991137	0.447618737916742	MET12
YPL025C	Sample67	nitrogen	5.06246582707974	RIM15	Pro	5	24	1.3991137	0.398088669202825	NA
YPL026C	Sample67	nitrogen	8.03429491933966	RIM15	Pro	5	24	1.3991137	0.631779429564644	SKS1
YPL027W	Sample67	nitrogen	7.1158262855447	RIM15	Pro	5	24	1.3991137	0.559555345764184	SMA1
YPL030W	Sample67	nitrogen	5.59051324516229	RIM15	Pro	5	24	1.3991137	0.439611851999642	TRM44
YPL032C	Sample67	nitrogen	8.91898155206556	RIM15	Pro	5	24	1.3991137	0.701347054574478	SVL3
YPL033C	Sample67	nitrogen	7.75497020926452	RIM15	Pro	5	24	1.3991137	0.609814638905815	SRL4
YPL034W	Sample67	nitrogen	9.32315768830272	RIM15	Pro	5	24	1.3991137	0.733129578288026	YPL034W
YPL035C	Sample67	nitrogen	1.15057617702514	RIM15	Pro	5	24	1.3991137	0.0904759369788428	NA
YPL036W	Sample67	nitrogen	9.30876303333486	RIM15	Pro	5	24	1.3991137	0.731997649849292	PMA2
YPL037C	Sample67	nitrogen	5.55059824493615	RIM15	Pro	5	24	1.3991137	0.436473122798497	EGD1
YPL038W	Sample67	nitrogen	7.28436200023013	RIM15	Pro	5	24	1.3991137	0.572808207247887	MET31
YPL039W	Sample67	nitrogen	7.64434741082586	RIM15	Pro	5	24	1.3991137	0.601115778682726	YPL039W
YPL041C	Sample67	nitrogen	5.98210240244379	RIM15	Pro	5	24	1.3991137	0.470404594473593	MRX11
YPL046C	Sample67	nitrogen	7.35840708303164	RIM15	Pro	5	24	1.3991137	0.578630766743655	ELC1
YPL047W	Sample67	nitrogen	3.68701868212998	RIM15	Pro	5	24	1.3991137	0.289929929530358	SGF11
YPL048W	Sample67	nitrogen	2.08646620106224	RIM15	Pro	5	24	1.3991137	0.164069957544122	CAM1
YPL051W	Sample67	nitrogen	4.81640142398151	RIM15	Pro	5	24	1.3991137	0.378739313747705	ARL3
YPL052W	Sample67	nitrogen	4.17228905111892	RIM15	Pro	5	24	1.3991137	0.328089324969835	OAZ1
YPL054W	Sample67	nitrogen	8.43718521184492	RIM15	Pro	5	24	1.3991137	0.663460840532443	LEE1
YPL055C	Sample67	nitrogen	1.44253422132949	RIM15	Pro	5	24	1.3991137	0.113434154039485	LGE1
YPL056C	Sample67	nitrogen	8.50595347724415	RIM15	Pro	5	24	1.3991137	0.66886845575223	LCL1
YPL057C	Sample67	nitrogen	2.37318293720532	RIM15	Pro	5	24	1.3991137	0.186616022609654	SUR1
YPL058C	Sample67	nitrogen	6.277351750541	RIM15	Pro	5	24	1.3991137	0.493621624292996	PDR12
YPL060W	Sample67	nitrogen	0.855975573166898	RIM15	Pro	5	24	1.3991137	0.0673099213765356	LPE10
YPL061W	Sample67	nitrogen	1.47633220516457	RIM15	Pro	5	24	1.3991137	0.116091869640186	ALD6
YPL062W	Sample67	nitrogen	2.16150910091483	RIM15	Pro	5	24	1.3991137	0.169970980712642	NA
YPL064C	Sample67	nitrogen	8.87247105683431	RIM15	Pro	5	24	1.3991137	0.697689686449337	CWC27
YPL066W	Sample67	nitrogen	6.67691918382027	RIM15	Pro	5	24	1.3991137	0.525041741130148	RGL1
YPL067C	Sample67	nitrogen	7.83665491993903	RIM15	Pro	5	24	1.3991137	0.616237943057854	HTC1
YPL068C	Sample67	nitrogen	5.88066065764285	RIM15	Pro	5	24	1.3991137	0.462427689429927	YPL068C
YPL069C	Sample67	nitrogen	6.10166488756095	RIM15	Pro	5	24	1.3991137	0.479806429905701	BTS1
YPL070W	Sample67	nitrogen	8.20511069572517	RIM15	Pro	5	24	1.3991137	0.645211584451777	MUK1
YPL071C	Sample67	nitrogen	6.43870262677213	RIM15	Pro	5	24	1.3991137	0.506309503636295	YPL071C
YPL072W	Sample67	nitrogen	6.45130769663947	RIM15	Pro	5	24	1.3991137	0.507300707460696	UBP16
YPL073C	Sample67	nitrogen	6.70048388786318	RIM15	Pro	5	24	1.3991137	0.526894759400893	NA
YPL074W	Sample67	nitrogen	4.4556892942291	RIM15	Pro	5	24	1.3991137	0.350374596512411	YTA6
YPL079W	Sample67	nitrogen	3.60292116040078	RIM15	Pro	5	24	1.3991137	0.283316893185628	RPL21B
YPL086C	Sample67	nitrogen	-3.86725221718084	RIM15	Pro	5	24	1.3991137	-0.304102652974796	ELP3
YPL087W	Sample67	nitrogen	6.97721891993093	RIM15	Pro	5	24	1.3991137	0.548655909875898	YDC1
YPL088W	Sample67	nitrogen	7.5299986894427	RIM15	Pro	5	24	1.3991137	0.592123929280608	YPL088W
YPL089C	Sample67	nitrogen	6.07387790551429	RIM15	Pro	5	24	1.3991137	0.477621391412217	RLM1
YPL090C	Sample67	nitrogen	3.38171521675568	RIM15	Pro	5	24	1.3991137	0.265922290884435	RPS6A
YPL091W	Sample67	nitrogen	3.12549933922388	RIM15	Pro	5	24	1.3991137	0.245774670890701	GLR1
YPL092W	Sample67	nitrogen	8.5195007729701	RIM15	Pro	5	24	1.3991137	0.669933751817636	SSU1
YPL095C	Sample67	nitrogen	8.51612033399593	RIM15	Pro	5	24	1.3991137	0.669667929884508	EEB1
YPL096W	Sample67	nitrogen	9.09612218753019	RIM15	Pro	5	24	1.3991137	0.715276566840348	PNG1
YPL098C	Sample67	nitrogen	3.90058034618455	RIM15	Pro	5	24	1.3991137	0.30672342138594	MGR2
YPL099C	Sample67	nitrogen	7.78530007079385	RIM15	Pro	5	24	1.3991137	0.612199637565705	FMP14
YPL100W	Sample67	nitrogen	8.4197210476574	RIM15	Pro	5	24	1.3991137	0.662087540224329	ATG21
YPL101W	Sample67	nitrogen	0.810115901395546	RIM15	Pro	5	24	1.3991137	0.0637037309687148	ELP4
YPL102C	Sample67	nitrogen	1.15057617702514	RIM15	Pro	5	24	1.3991137	0.0904759369788428	NA
YPL103C	Sample67	nitrogen	9.94688347458924	RIM15	Pro	5	24	1.3991137	0.782176461109854	FMP30
YPL105C	Sample67	nitrogen	6.34922494865403	RIM15	Pro	5	24	1.3991137	0.499273396920304	YPL105C
YPL106C	Sample67	nitrogen	-4.58457815701287	RIM15	Pro	5	24	1.3991137	-0.360509814726863	SSE1
YPL107W	Sample67	nitrogen	5.08072660841595	RIM15	Pro	5	24	1.3991137	0.39952461176304	DPC25
YPL108W	Sample67	nitrogen	7.99411892047341	RIM15	Pro	5	24	1.3991137	0.628620176649393	YPL108W
YPL109C	Sample67	nitrogen	7.89139463219159	RIM15	Pro	5	24	1.3991137	0.620542418376305	MCO76
YPL110C	Sample67	nitrogen	8.47522176161964	RIM15	Pro	5	24	1.3991137	0.666451857163092	GDE1
YPL111W	Sample67	nitrogen	7.40210006065821	RIM15	Pro	5	24	1.3991137	0.58206657844313	CAR1
YPL112C	Sample67	nitrogen	7.20364073160359	RIM15	Pro	5	24	1.3991137	0.566460663678899	PEX25
YPL113C	Sample67	nitrogen	7.18829990248067	RIM15	Pro	5	24	1.3991137	0.565254332523567	YPL113C
YPL114W	Sample67	nitrogen	7.25933266849987	RIM15	Pro	5	24	1.3991137	0.570840017496119	NA
YPL115C	Sample67	nitrogen	9.17195701416326	RIM15	Pro	5	24	1.3991137	0.721239863432318	BEM3
YPL116W	Sample67	nitrogen	5.10794949115496	RIM15	Pro	5	24	1.3991137	0.401665292121506	HOS3
YPL119C	Sample67	nitrogen	9.24023055492136	RIM15	Pro	5	24	1.3991137	0.726608575816858	DBP1
YPL120W	Sample67	nitrogen	3.02298353723177	RIM15	Pro	5	24	1.3991137	0.237713307005734	VPS30
YPL121C	Sample67	nitrogen	6.62332563125659	RIM15	Pro	5	24	1.3991137	0.520827394456674	MEI5
YPL123C	Sample67	nitrogen	6.61732115426632	RIM15	Pro	5	24	1.3991137	0.520355230429111	RNY1
YPL125W	Sample67	nitrogen	8.93618669372747	RIM15	Pro	5	24	1.3991137	0.702699986560902	KAP120
YPL127C	Sample67	nitrogen	6.43870262677213	RIM15	Pro	5	24	1.3991137	0.506309503636295	HHO1
YPL130W	Sample67	nitrogen	9.32554700520519	RIM15	Pro	5	24	1.3991137	0.733317463010313	SPO19
YPL133C	Sample67	nitrogen	9.48833255066656	RIM15	Pro	5	24	1.3991137	0.746118158041484	RDS2
YPL134C	Sample67	nitrogen	9.00652001903035	RIM15	Pro	5	24	1.3991137	0.708230670782149	ODC1
YPL135W	Sample67	nitrogen	3.3509225293227898	RIM15	Pro	5	24	1.3991137	0.263500897757045	ISU1
YPL136W	Sample67	nitrogen	8.29067834851971	RIM15	Pro	5	24	1.3991137	0.651940225037474	NA
YPL137C	Sample67	nitrogen	6.93896922819944	RIM15	Pro	5	24	1.3991137	0.545648132757214	GIP3
YPL138C	Sample67	nitrogen	7.40692149453919	RIM15	Pro	5	24	1.3991137	0.582445713485793	SPP1
YPL139C	Sample67	nitrogen	4.12457794708486	RIM15	Pro	5	24	1.3991137	0.324337546575693	UME1
YPL140C	Sample67	nitrogen	9.94344832390229	RIM15	Pro	5	24	1.3991137	0.781906336903155	MKK2
YPL141C	Sample67	nitrogen	9.82615497560224	RIM15	Pro	5	24	1.3991137	0.772682935792703	FRK1
YPL144W	Sample67	nitrogen	4.13657208099653	RIM15	Pro	5	24	1.3991137	0.325280709249819	POC4
YPL145C	Sample67	nitrogen	8.60264536058381	RIM15	Pro	5	24	1.3991137	0.676471853874051	KES1
YPL147W	Sample67	nitrogen	9.48171774777165	RIM15	Pro	5	24	1.3991137	0.745598000835209	PXA1
YPL149W	Sample67	nitrogen	8.79488937309365	RIM15	Pro	5	24	1.3991137	0.691589025172844	ATG5
YPL150W	Sample67	nitrogen	8.27965793370799	RIM15	Pro	5	24	1.3991137	0.651073631085768	YPL150W
YPL152W	Sample67	nitrogen	6.29052487790612	RIM15	Pro	5	24	1.3991137	0.494657497506	RRD2
YPL154C	Sample67	nitrogen	8.07396083660633	RIM15	Pro	5	24	1.3991137	0.634898572045158	PEP4
YPL155C	Sample67	nitrogen	6.79321922571688	RIM15	Pro	5	24	1.3991137	0.534187033264112	KIP2
YPL156C	Sample67	nitrogen	9.34219447788153	RIM15	Pro	5	24	1.3991137	0.734626542512216	PRM4
YPL158C	Sample67	nitrogen	8.01427116758101	RIM15	Pro	5	24	1.3991137	0.630204855244081	AIM44
YPL159C	Sample67	nitrogen	-2.91543489338643	RIM15	Pro	5	24	1.3991137	-0.229256183942514	PET20
YPL161C	Sample67	nitrogen	-2.91543489338643	RIM15	Pro	5	24	1.3991137	-0.229256183942514	BEM4
YPL162C	Sample67	nitrogen	6.4197127952629804	RIM15	Pro	5	24	1.3991137	0.504816231975393	YPL162C
YPL163C	Sample67	nitrogen	8.12089739489372	RIM15	Pro	5	24	1.3991137	0.638589443779174	SVS1
YPL164C	Sample67	nitrogen	8.50255599342759	RIM15	Pro	5	24	1.3991137	0.668601293492302	MLH3
YPL165C	Sample67	nitrogen	4.67657546261636	RIM15	Pro	5	24	1.3991137	0.367744053180787	SET6
YPL166W	Sample67	nitrogen	7.92049125234474	RIM15	Pro	5	24	1.3991137	0.622830440694028	ATG29
YPL167C	Sample67	nitrogen	7.32897469884026	RIM15	Pro	5	24	1.3991137	0.576316341510098	REV3
YPL168W	Sample67	nitrogen	3.33540211338367	RIM15	Pro	5	24	1.3991137	0.262280444733219	MRX4
YPL170W	Sample67	nitrogen	4.82618113181219	RIM15	Pro	5	24	1.3991137	0.379508344296945	DAP1
YPL171C	Sample67	nitrogen	8.72724584564069	RIM15	Pro	5	24	1.3991137	0.686269854092244	OYE3
YPL174C	Sample67	nitrogen	1.40818827569173	RIM15	Pro	5	24	1.3991137	0.110733349281789	NIP100
YPL176C	Sample67	nitrogen	8.62221433789956	RIM15	Pro	5	24	1.3991137	0.678010666856376	TRE1
YPL177C	Sample67	nitrogen	6.47638749136462	RIM15	Pro	5	24	1.3991137	0.509272865386703	CUP9
YPL178W	Sample67	nitrogen	2.03504115829536	RIM15	Pro	5	24	1.3991137	0.16002613235339	CBC2
YPL179W	Sample67	nitrogen	8.2013335761097	RIM15	Pro	5	24	1.3991137	0.644914569405651	PPQ1
YPL182C	Sample67	nitrogen	3.60292116040078	RIM15	Pro	5	24	1.3991137	0.283316893185628	NA
YPL183C	Sample67	nitrogen	8.47178560404613	RIM15	Pro	5	24	1.3991137	0.666181653779537	RTT10
YPL183W-A	Sample67	nitrogen	2.48314056867099	RIM15	Pro	5	24	1.3991137	0.195262577208545	RTC6
YPL184C	Sample67	nitrogen	8.86364701927782	RIM15	Pro	5	24	1.3991137	0.696995805347154	MRN1
YPL185W	Sample67	nitrogen	9.20003774888631	RIM15	Pro	5	24	1.3991137	0.723448001264348	NA
YPL186C	Sample67	nitrogen	8.98424831337505	RIM15	Pro	5	24	1.3991137	0.706479327865863	UIP4
YPL187W	Sample67	nitrogen	7.45477445299971	RIM15	Pro	5	24	1.3991137	0.586208646649523	MF(ALPHA)1
YPL189W	Sample67	nitrogen	-2.04047149398442	RIM15	Pro	5	24	1.3991137	-0.160453148590461	GUP2
YPL191C	Sample67	nitrogen	5.82142657673971	RIM15	Pro	5	24	1.3991137	0.457769797951026	YPL191C
YPL192C	Sample67	nitrogen	9.33745189522812	RIM15	Pro	5	24	1.3991137	0.734253607961827	PRM3
YPL194W	Sample67	nitrogen	3.61710100581491	RIM15	Pro	5	24	1.3991137	0.284431930004291	DDC1
YPL195W	Sample67	nitrogen	5.16180099453921	RIM15	Pro	5	24	1.3991137	0.40589992284279097	APL5
YPL196W	Sample67	nitrogen	7.20364073160359	RIM15	Pro	5	24	1.3991137	0.566460663678899	OXR1
YPL197C	Sample67	nitrogen	6.90030780485324	RIM15	Pro	5	24	1.3991137	0.542607978987277	NA
YPL198W	Sample67	nitrogen	7.50666573296068	RIM15	Pro	5	24	1.3991137	0.590289134555711	RPL7B
YPL199C	Sample67	nitrogen	9.66888501338858	RIM15	Pro	5	24	1.3991137	0.760315960468481	YPL199C
YPL200W	Sample67	nitrogen	6.93896922819944	RIM15	Pro	5	24	1.3991137	0.545648132757214	CSM4
YPL202C	Sample67	nitrogen	8.10533146748678	RIM15	Pro	5	24	1.3991137	0.637365411946072	AFT2
YPL203W	Sample67	nitrogen	9.42343811003748	RIM15	Pro	5	24	1.3991137	0.741015162309541	TPK2
YPL205C	Sample67	nitrogen	4.69689380288225	RIM15	Pro	5	24	1.3991137	0.369341792565731	NA
YPL206C	Sample67	nitrogen	7.07903223008453	RIM15	Pro	5	24	1.3991137	0.55666203308356	PGC1
YPL207W	Sample67	nitrogen	5.37812611816955	RIM15	Pro	5	24	1.3991137	0.422910720253114	TYW1
YPL208W	Sample67	nitrogen	8.55973629317922	RIM15	Pro	5	24	1.3991137	0.673097685213306	RKM1
YPL212C	Sample67	nitrogen	6.5567195913306	RIM15	Pro	5	24	1.3991137	0.515589806549774	PUS1
YPL213W	Sample67	nitrogen	-1.02359573567966	RIM15	Pro	5	24	1.3991137	-0.0804907881133209	LEA1
YPL214C	Sample67	nitrogen	5.41992080246015	RIM15	Pro	5	24	1.3991137	0.426197259030324	THI6
YPL219W	Sample67	nitrogen	8.72100345515358	RIM15	Pro	5	24	1.3991137	0.685778981658426	PCL8
YPL220W	Sample67	nitrogen	9.45279303310545	RIM15	Pro	5	24	1.3991137	0.743323496362124	RPL1A
YPL221W	Sample67	nitrogen	8.55640646562015	RIM15	Pro	5	24	1.3991137	0.672835843125489	FLC1
YPL222W	Sample67	nitrogen	9.57444016595637	RIM15	Pro	5	24	1.3991137	0.752889258756	FMP40
YPL223C	Sample67	nitrogen	6.34274900277292	RIM15	Pro	5	24	1.3991137	0.498764158781085	GRE1
YPL224C	Sample67	nitrogen	9.79838390204585	RIM15	Pro	5	24	1.3991137	0.770499148268596	MMT2
YPL225W	Sample67	nitrogen	5.14393746599528	RIM15	Pro	5	24	1.3991137	0.404495218386855	YPL225W
YPL226W	Sample67	nitrogen	2.93447218047685	RIM15	Pro	5	24	1.3991137	0.230753187288693	NEW1
YPL227C	Sample67	nitrogen	7.32404538717458	RIM15	Pro	5	24	1.3991137	0.575928723462273	ALG5
YPL229W	Sample67	nitrogen	9.00097258089927	RIM15	Pro	5	24	1.3991137	0.707794446155945	YPL229W
YPL230W	Sample67	nitrogen	9.44155409437484	RIM15	Pro	5	24	1.3991137	0.742439718710018	USV1
YPL232W	Sample67	nitrogen	10.080563778476	RIM15	Pro	5	24	1.3991137	0.792688455874982	SSO1
YPL236C	Sample67	nitrogen	8.94474153755415	RIM15	Pro	5	24	1.3991137	0.703372699525399	ENV7
YPL239W	Sample67	nitrogen	0.338929375232496	RIM15	Pro	5	24	1.3991137	0.0266518231527262	YAR1
YPL241C	Sample67	nitrogen	5.22365346747916	RIM15	Pro	5	24	1.3991137	0.410763712442685	CIN2
YPL244C	Sample67	nitrogen	0.454318140422385	RIM15	Pro	5	24	1.3991137	0.0357254567424462	HUT1
YPL246C	Sample67	nitrogen	9.16165378179939	RIM15	Pro	5	24	1.3991137	0.720429665358825	RBD2
YPL247C	Sample67	nitrogen	5.80646959233595	RIM15	Pro	5	24	1.3991137	0.456593650551723	YPL247C
YPL248C	Sample67	nitrogen	8.10142759247874	RIM15	Pro	5	24	1.3991137	0.637058429447865	GAL4
YPL249C	Sample67	nitrogen	9.78339580336982	RIM15	Pro	5	24	1.3991137	0.769320554188236	GYP5
YPL250C	Sample67	nitrogen	7.07903223008453	RIM15	Pro	5	24	1.3991137	0.55666203308356	ICY2
YPL253C	Sample67	nitrogen	7.06844996317101	RIM15	Pro	5	24	1.3991137	0.555829893036269	VIK1
YPL256C	Sample67	nitrogen	6.81603177870088	RIM15	Pro	5	24	1.3991137	0.535980905888386	CLN2
YPL257W	Sample67	nitrogen	7.92462652497595	RIM15	Pro	5	24	1.3991137	0.623155619220616	YPL257W
YPL258C	Sample67	nitrogen	7.74625345379116	RIM15	Pro	5	24	1.3991137	0.609129193965606	THI21
YPL259C	Sample67	nitrogen	9.20003774888631	RIM15	Pro	5	24	1.3991137	0.723448001264348	APM1
YPL260W	Sample67	nitrogen	5.40325917270853	RIM15	Pro	5	24	1.3991137	0.424887066282139	CUB1
YPL261C	Sample67	nitrogen	4.36761256447067	RIM15	Pro	5	24	1.3991137	0.343448653832518	NA
YPL263C	Sample67	nitrogen	8.22767324414864	RIM15	Pro	5	24	1.3991137	0.646985797885017	KEL3
YPL264C	Sample67	nitrogen	8.29067834851971	RIM15	Pro	5	24	1.3991137	0.651940225037474	YPL264C
YPL265W	Sample67	nitrogen	5.92447527786332	RIM15	Pro	5	24	1.3991137	0.465873066534873	DIP5
YPL267W	Sample67	nitrogen	6.35568944727488	RIM15	Pro	5	24	1.3991137	0.499781734900438	ACM1
YPL269W	Sample67	nitrogen	9.33269826006619	RIM15	Pro	5	24	1.3991137	0.733879804293787	KAR9
YPL272C	Sample67	nitrogen	6.8947505998387	RIM15	Pro	5	24	1.3991137	0.542170986338973	PBI1
YPL273W	Sample67	nitrogen	5.72311517369164	RIM15	Pro	5	24	1.3991137	0.450039048363044	SAM4
YPL274W	Sample67	nitrogen	7.81962557676592	RIM15	Pro	5	24	1.3991137	0.614898835043551	SAM3
YPR001W	Sample67	nitrogen	8.33795413605823	RIM15	Pro	5	24	1.3991137	0.655657772175481	CIT3
YPR002W	Sample67	nitrogen	6.1361074099722	RIM15	Pro	5	24	1.3991137	0.482514829009818	PDH1
YPR003C	Sample67	nitrogen	8.91321806503799	RIM15	Pro	5	24	1.3991137	0.700893840872076	YPR003C
YPR004C	Sample67	nitrogen	5.41159930403553	RIM15	Pro	5	24	1.3991137	0.425542895258442	AIM45
YPR005C	Sample67	nitrogen	7.80679536855124	RIM15	Pro	5	24	1.3991137	0.613889927390988	HAL1
YPR006C	Sample67	nitrogen	10.0387773351201	RIM15	Pro	5	24	1.3991137	0.789402565126388	ICL2
YPR007C	Sample67	nitrogen	7.17803596859905	RIM15	Pro	5	24	1.3991137	0.564447224699181	REC8
YPR008W	Sample67	nitrogen	7.73751384820657	RIM15	Pro	5	24	1.3991137	0.608441952199367	HAA1
YPR009W	Sample67	nitrogen	9.60368752575401	RIM15	Pro	5	24	1.3991137	0.755189134535359	SUT2
YPR011C	Sample67	nitrogen	7.87884396706696	RIM15	Pro	5	24	1.3991137	0.619555492686783	YPR011C
YPR012W	Sample67	nitrogen	5.99637046413582	RIM15	Pro	5	24	1.3991137	0.471526568208349	NA
YPR013C	Sample67	nitrogen	9.63656915233136	RIM15	Pro	5	24	1.3991137	0.757774792081013	CMR3
YPR014C	Sample67	nitrogen	8.3702323782481	RIM15	Pro	5	24	1.3991137	0.658195982390914	NA
YPR015C	Sample67	nitrogen	9.33031728656643	RIM15	Pro	5	24	1.3991137	0.733692575657723	YPR015C
YPR017C	Sample67	nitrogen	8.91321806503799	RIM15	Pro	5	24	1.3991137	0.700893840872076	DSS4
YPR018W	Sample67	nitrogen	-0.0589596445952392	RIM15	Pro	5	24	1.3991137	-0.0046363110893589	RLF2
YPR020W	Sample67	nitrogen	5.74603373285239	RIM15	Pro	5	24	1.3991137	0.451841256817973	ATP20
YPR021C	Sample67	nitrogen	7.30921613389977	RIM15	Pro	5	24	1.3991137	0.574762620242403	AGC1
YPR022C	Sample67	nitrogen	6.28394422645123	RIM15	Pro	5	24	1.3991137	0.49414002580947	SDD4
YPR023C	Sample67	nitrogen	5.33585687456197	RIM15	Pro	5	24	1.3991137	0.419586864347571	EAF3
YPR024W	Sample67	nitrogen	5.18843571362645	RIM15	Pro	5	24	1.3991137	0.407994352758607	YME1
YPR026W	Sample67	nitrogen	6.48886275059675	RIM15	Pro	5	24	1.3991137	0.51025386150901	ATH1
YPR027C	Sample67	nitrogen	8.03828433662024	RIM15	Pro	5	24	1.3991137	0.632093138707652	YPR027C
YPR028W	Sample67	nitrogen	9.21015779906139	RIM15	Pro	5	24	1.3991137	0.724243794746037	YOP1
YPR029C	Sample67	nitrogen	7.46426693991613	RIM15	Pro	5	24	1.3991137	0.586955091487485	APL4
YPR030W	Sample67	nitrogen	7.03116444176864	RIM15	Pro	5	24	1.3991137	0.552897933769265	CSR2
YPR031W	Sample67	nitrogen	8.86953336686264	RIM15	Pro	5	24	1.3991137	0.697458680229977	NTO1
YPR032W	Sample67	nitrogen	5.33585687456197	RIM15	Pro	5	24	1.3991137	0.419586864347571	SRO7
YPR037C	Sample67	nitrogen	7.60362040904732	RIM15	Pro	5	24	1.3991137	0.597913197471823	ERV2
YPR038W	Sample67	nitrogen	6.01767015729587	RIM15	Pro	5	24	1.3991137	0.473201476601638	NA
YPR039W	Sample67	nitrogen	7.06844996317101	RIM15	Pro	5	24	1.3991137	0.555829893036269	NA
YPR040W	Sample67	nitrogen	5.89532298013177	RIM15	Pro	5	24	1.3991137	0.463580665992418	TIP41
YPR042C	Sample67	nitrogen	9.27722529820244	RIM15	Pro	5	24	1.3991137	0.729517669650438	PUF2
YPR043W	Sample67	nitrogen	3.05758678566088	RIM15	Pro	5	24	1.3991137	0.24043434485325	RPL43A
YPR044C	Sample67	nitrogen	0.987517554052307	RIM15	Pro	5	24	1.3991137	0.0776537684075352	NA
YPR046W	Sample67	nitrogen	6.47638749136462	RIM15	Pro	5	24	1.3991137	0.509272865386703	MCM16
YPR050C	Sample67	nitrogen	2.35057619198812	RIM15	Pro	5	24	1.3991137	0.18483833374697	NA
YPR051W	Sample67	nitrogen	5.5021294042467	RIM15	Pro	5	24	1.3991137	0.432661759532664	MAK3
YPR052C	Sample67	nitrogen	7.29432455939279	RIM15	Pro	5	24	1.3991137	0.573591616371896	NHP6A
YPR053C	Sample67	nitrogen	5.56661554155465	RIM15	Pro	5	24	1.3991137	0.437732648198347	NA
YPR057W	Sample67	nitrogen	4.31135901048688	RIM15	Pro	5	24	1.3991137	0.33902513707048	BRR1
YPR058W	Sample67	nitrogen	8.01025102961445	RIM15	Pro	5	24	1.3991137	0.629888730369803	YMC1
YPR059C	Sample67	nitrogen	7.13148031147276	RIM15	Pro	5	24	1.3991137	0.560786305253537	NA
YPR061C	Sample67	nitrogen	9.37508611385364	RIM15	Pro	5	24	1.3991137	0.737212987149926	JID1
YPR062W	Sample67	nitrogen	10.2162443137642	RIM15	Pro	5	24	1.3991137	0.803357739495763	FCY1
YPR063C	Sample67	nitrogen	7.58078265313994	RIM15	Pro	5	24	1.3991137	0.596117343007361	YPR063C
YPR064W	Sample67	nitrogen	1.57462472676457	RIM15	Pro	5	24	1.3991137	0.123821134479274	NA
YPR065W	Sample67	nitrogen	8.91033096481051	RIM15	Pro	5	24	1.3991137	0.700666812793928	ROX1
YPR066W	Sample67	nitrogen	-3.86725221718084	RIM15	Pro	5	24	1.3991137	-0.304102652974796	UBA3
YPR068C	Sample67	nitrogen	8.08968610581204	RIM15	Pro	5	24	1.3991137	0.636135133773135	HOS1
YPR069C	Sample67	nitrogen	2.80535104665597	RIM15	Pro	5	24	1.3991137	0.220599704364669	SPE3
YPR070W	Sample67	nitrogen	3.45730183285051	RIM15	Pro	5	24	1.3991137	0.271866069358905	MED1
YPR071W	Sample67	nitrogen	7.37789316765525	RIM15	Pro	5	24	1.3991137	0.580163061431808	YPR071W
YPR073C	Sample67	nitrogen	8.9418934440642	RIM15	Pro	5	24	1.3991137	0.703148738754916	LTP1
YPR074C	Sample67	nitrogen	5.49398965591266	RIM15	Pro	5	24	1.3991137	0.43202168773907	TKL1
YPR075C	Sample67	nitrogen	7.69347017753554	RIM15	Pro	5	24	1.3991137	0.604978563636732	OPY2
YPR076W	Sample67	nitrogen	8.44066487576172	RIM15	Pro	5	24	1.3991137	0.663734465051646	NA
YPR077C	Sample67	nitrogen	6.75294346401281	RIM15	Pro	5	24	1.3991137	0.531019935465222	NA
YPR079W	Sample67	nitrogen	5.11697938230523	RIM15	Pro	5	24	1.3991137	0.402375360588898	MRL1
YPR083W	Sample67	nitrogen	9.31357247324558	RIM15	Pro	5	24	1.3991137	0.73237584174215	MDM36
YPR089W	Sample67	nitrogen	8.27597517235412	RIM15	Pro	5	24	1.3991137	0.650784035932649	YPR089W
YPR090W	Sample67	nitrogen	8.58622478383567	RIM15	Pro	5	24	1.3991137	0.675180616408261	NA
YPR091C	Sample67	nitrogen	9.41888319388322	RIM15	Pro	5	24	1.3991137	0.74065698497618	NVJ2
YPR092W	Sample67	nitrogen	5.2411377227548	RIM15	Pro	5	24	1.3991137	0.412138592620137	NA
YPR093C	Sample67	nitrogen	9.40285857866064	RIM15	Pro	5	24	1.3991137	0.739396884075484	ASR1
YPR095C	Sample67	nitrogen	7.0150656703721	RIM15	Pro	5	24	1.3991137	0.551632001573384	SYT1
YPR096C	Sample67	nitrogen	5.08982322197999	RIM15	Pro	5	24	1.3991137	0.400239926969434	NA
YPR097W	Sample67	nitrogen	7.66676443349458	RIM15	Pro	5	24	1.3991137	0.602878548650267	YPR097W
YPR098C	Sample67	nitrogen	4.27714142550532	RIM15	Pro	5	24	1.3991137	0.3363344259953	TMH18
YPR106W	Sample67	nitrogen	8.9074402862198	RIM15	Pro	5	24	1.3991137	0.700439503330007	ISR1
YPR109W	Sample67	nitrogen	9.47950783536438	RIM15	Pro	5	24	1.3991137	0.745424223644545	GLD1
YPR111W	Sample67	nitrogen	2.62922469784496	RIM15	Pro	5	24	1.3991137	0.206749950864175	DBF20
YPR114W	Sample67	nitrogen	6.05289985095356	RIM15	Pro	5	24	1.3991137	0.475971775176217	YPR114W
YPR115W	Sample67	nitrogen	6.93347158589486	RIM15	Pro	5	24	1.3991137	0.545215823842243	RGC1
YPR117W	Sample67	nitrogen	9.33507646145527	RIM15	Pro	5	24	1.3991137	0.734066814944015	YPR117W
YPR118W	Sample67	nitrogen	6.01058384689358	RIM15	Pro	5	24	1.3991137	0.472644242247084	MRI1
YPR119W	Sample67	nitrogen	2.48314056867099	RIM15	Pro	5	24	1.3991137	0.195262577208545	CLB2
YPR120C	Sample67	nitrogen	2.32775352863465	RIM15	Pro	5	24	1.3991137	0.18304366609046	CLB5
YPR121W	Sample67	nitrogen	5.56661554155465	RIM15	Pro	5	24	1.3991137	0.437732648198347	THI22
YPR122W	Sample67	nitrogen	3.76885158965092	RIM15	Pro	5	24	1.3991137	0.29636488719027	AXL1
YPR123C	Sample67	nitrogen	7.06844996317101	RIM15	Pro	5	24	1.3991137	0.555829893036269	NA
YPR125W	Sample67	nitrogen	9.63656915233136	RIM15	Pro	5	24	1.3991137	0.757774792081013	YLH47
YPR126C	Sample67	nitrogen	6.4197127952629804	RIM15	Pro	5	24	1.3991137	0.504816231975393	NA
YPR127W	Sample67	nitrogen	7.55317518106324	RIM15	Pro	5	24	1.3991137	0.593946420339542	YPR127W
YPR128C	Sample67	nitrogen	8.51273564203901	RIM15	Pro	5	24	1.3991137	0.66940177351668	ANT1
YPR129W	Sample67	nitrogen	5.89532298013177	RIM15	Pro	5	24	1.3991137	0.463580665992418	SCD6
YPR130C	Sample67	nitrogen	4.77701211013013	RIM15	Pro	5	24	1.3991137	0.375641922067937	NA
YPR132W	Sample67	nitrogen	6.12236891266715	RIM15	Pro	5	24	1.3991137	0.481434497745208	RPS23B
YPR134W	Sample67	nitrogen	-0.572447903785098	RIM15	Pro	5	24	1.3991137	-0.0450146296270825	MSS18
YPR135W	Sample67	nitrogen	-0.783531253810875	RIM15	Pro	5	24	1.3991137	-0.0616132384420101	CTF4
YPR138C	Sample67	nitrogen	8.79488937309365	RIM15	Pro	5	24	1.3991137	0.691589025172844	MEP3
YPR140W	Sample67	nitrogen	10.0501286133172	RIM15	Pro	5	24	1.3991137	0.790295176629479	TAZ1
YPR141C	Sample67	nitrogen	3.96441105125037	RIM15	Pro	5	24	1.3991137	0.311742769921195	KAR3
YPR145W	Sample67	nitrogen	9.02308097379172	RIM15	Pro	5	24	1.3991137	0.709532946919287	ASN1
YPR146C	Sample67	nitrogen	5.9026325168357	RIM15	Pro	5	24	1.3991137	0.464155453820791	NA
YPR147C	Sample67	nitrogen	8.74587934144196	RIM15	Pro	5	24	1.3991137	0.687735105177288	YPR147C
YPR148C	Sample67	nitrogen	7.66676443349458	RIM15	Pro	5	24	1.3991137	0.602878548650267	YPR148C
YPR149W	Sample67	nitrogen	9.04769559083431	RIM15	Pro	5	24	1.3991137	0.711468525444876	NCE102
YPR150W	Sample67	nitrogen	3.70081083485862	RIM15	Pro	5	24	1.3991137	0.29101448000689	NA
YPR151C	Sample67	nitrogen	6.75872502766442	RIM15	Pro	5	24	1.3991137	0.531474570628914	SUE1
YPR152C	Sample67	nitrogen	8.84292906926865	RIM15	Pro	5	24	1.3991137	0.695366642518312	URN1
YPR153W	Sample67	nitrogen	7.61725021998369	RIM15	Pro	5	24	1.3991137	0.598984982148002	MAY24
YPR154W	Sample67	nitrogen	9.17965208133054	RIM15	Pro	5	24	1.3991137	0.721844967575769	PIN3
YPR155C	Sample67	nitrogen	9.35870700043574	RIM15	Pro	5	24	1.3991137	0.735925010166778	NCA2
YPR156C	Sample67	nitrogen	4.52026773649411	RIM15	Pro	5	24	1.3991137	0.355452743608823	TPO3
YPR157W	Sample67	nitrogen	6.64724378279671	RIM15	Pro	5	24	1.3991137	0.52270820618788	TDA6
YPR158W	Sample67	nitrogen	8.10533146748678	RIM15	Pro	5	24	1.3991137	0.637365411946072	CUR1
YPR160W	Sample67	nitrogen	9.03678917202796	RIM15	Pro	5	24	1.3991137	0.710610895606633	GPH1
YPR164W	Sample67	nitrogen	1.264904109798	RIM15	Pro	5	24	1.3991137	0.0994661516617359	MMS1
YPR167C	Sample67	nitrogen	-5.64677693242658	RIM15	Pro	5	24	1.3991137	-0.444036165595533	MET16
YPR170C	Sample67	nitrogen	6.48263047995006	RIM15	Pro	5	24	1.3991137	0.50976378485218	NA
YPR171W	Sample67	nitrogen	6.00348396559104	RIM15	Pro	5	24	1.3991137	0.472085940740315	BSP1
YPR172W	Sample67	nitrogen	9.03952077282986	RIM15	Pro	5	24	1.3991137	0.710825695936188	YPR172W
YPR174C	Sample67	nitrogen	3.82221812547021	RIM15	Pro	5	24	1.3991137	0.300561382327211	YPR174C
YPR179C	Sample67	nitrogen	7.00968334079838	RIM15	Pro	5	24	1.3991137	0.551208760313017	HDA3
YPR184W	Sample67	nitrogen	6.63530460017918	RIM15	Pro	5	24	1.3991137	0.521769364626884	GDB1
YPR185W	Sample67	nitrogen	7.25933266849987	RIM15	Pro	5	24	1.3991137	0.570840017496119	ATG13
YPR188C	Sample67	nitrogen	9.06395576466354	RIM15	Pro	5	24	1.3991137	0.71274714957426	MLC2
YPR189W	Sample67	nitrogen	7.28934677515381	RIM15	Pro	5	24	1.3991137	0.57320018666729	SKI3
YPR191W	Sample67	nitrogen	-0.297026467265464	RIM15	Pro	5	24	1.3991137	-0.0233567741710432	QCR2
YPR192W	Sample67	nitrogen	6.84434452214929	RIM15	Pro	5	24	1.3991137	0.538207287803019	AQY1
YPR193C	Sample67	nitrogen	5.2060864084691	RIM15	Pro	5	24	1.3991137	0.409382320966279	HPA2
YPR194C	Sample67	nitrogen	8.0062257439629	RIM15	Pro	5	24	1.3991137	0.62957220070562	OPT2
YPR195C	Sample67	nitrogen	8.9074402862198	RIM15	Pro	5	24	1.3991137	0.700439503330007	NA
YPR196W	Sample67	nitrogen	8.27228775545257	RIM15	Pro	5	24	1.3991137	0.650494074689003	YPR196W
YPR197C	Sample67	nitrogen	6.43238368058606	RIM15	Pro	5	24	1.3991137	0.505812611219852	NA
YPR198W	Sample67	nitrogen	7.82815130298087	RIM15	Pro	5	24	1.3991137	0.61556925833505	SGE1
YPR199C	Sample67	nitrogen	9.01481571170137	RIM15	Pro	5	24	1.3991137	0.70888300531009	ARR1
YPR200C	Sample67	nitrogen	9.75112863877609	RIM15	Pro	5	24	1.3991137	0.766783215063227	ARR2
YPR201W	Sample67	nitrogen	9.38670464355805	RIM15	Pro	5	24	1.3991137	0.738126614063393	ARR3
YAL001C	Sample67	phosphate	-0.526328134427492	RIM15	Pro	1	9	0.5246676	-0.0421543337047252	TFC3
YAL004W	Sample67	phosphate	5.95789816934383	RIM15	Pro	1	9	0.5246676	0.477176140094579	YAL004W
YAL005C	Sample67	phosphate	7.07801042821944	RIM15	Pro	1	9	0.5246676	0.566887449178894	SSA1
YAL008W	Sample67	phosphate	5.66912736300942	RIM15	Pro	1	9	0.5246676	0.454048094797049	FUN14
YAL010C	Sample67	phosphate	-1.77722680546787	RIM15	Pro	1	9	0.5246676	-0.142340503815489	MDM10
YAL013W	Sample67	phosphate	1.45646180490934	RIM15	Pro	1	9	0.5246676	0.116650000135595	DEP1
YAL014C	Sample67	phosphate	8.60816901166774	RIM15	Pro	1	9	0.5246676	0.689439924200948	SYN8
YAL015C	Sample67	phosphate	6.11170700098055	RIM15	Pro	1	9	0.5246676	0.489494897902578	NTG1
YAL017W	Sample67	phosphate	5.79744027245988	RIM15	Pro	1	9	0.5246676	0.464324849638366	PSK1
YAL018C	Sample67	phosphate	6.94697928289074	RIM15	Pro	1	9	0.5246676	0.556392987141621	LDS1
YAL019W	Sample67	phosphate	4.91961767738603	RIM15	Pro	1	9	0.5246676	0.39401884814266	FUN30
YAL020C	Sample67	phosphate	2.72434221343484	RIM15	Pro	1	9	0.5246676	0.218196260619663	ATS1
YAL022C	Sample67	phosphate	6.443912962729	RIM15	Pro	1	9	0.5246676	0.516101723671973	FUN26
YAL023C	Sample67	phosphate	4.7141113659505	RIM15	Pro	1	9	0.5246676	0.377559569103542	PMT2
YAL024C	Sample67	phosphate	7.80869685917789	RIM15	Pro	1	9	0.5246676	0.625409115852938	LTE1
YAL026C	Sample67	phosphate	4.05283523109886	RIM15	Pro	1	9	0.5246676	0.324597067127797	DRS2
YAL029C	Sample67	phosphate	7.12648707554908	RIM15	Pro	1	9	0.5246676	0.570770009571838	MYO4
YAL030W	Sample67	phosphate	2.69135724776285	RIM15	Pro	1	9	0.5246676	0.215554450009086	SNC1
YAL031C	Sample67	phosphate	5.12167366406704	RIM15	Pro	1	9	0.5246676	0.410201785995401	GIP4
YAL034C	Sample67	phosphate	6.78700680552566	RIM15	Pro	1	9	0.5246676	0.543580574592642	FUN19
YAL036C	Sample67	phosphate	6.3690488726465	RIM15	Pro	1	9	0.5246676	0.510105757221745	RBG1
YAL037W	Sample67	phosphate	6.62961708331582	RIM15	Pro	1	9	0.5246676	0.530975018404876	YAL037W
YAL040C	Sample67	phosphate	5.58329184461764	RIM15	Pro	1	9	0.5246676	0.447173411782163	CLN3
YAL042W	Sample67	phosphate	5.51589355972555	RIM15	Pro	1	9	0.5246676	0.441775391789259	ERV46
YAL043C-A	Sample67	phosphate	-1.21452699929226	RIM15	Pro	1	9	0.5246676	-0.0972731136199934	NA
YAL045C	Sample67	phosphate	7.02436911374773	RIM15	Pro	1	9	0.5246676	0.562591243594026	NA
YAL046C	Sample67	phosphate	4.59357480555108	RIM15	Pro	1	9	0.5246676	0.367905632598279	BOL3
YAL048C	Sample67	phosphate	4.61975871115675	RIM15	Pro	1	9	0.5246676	0.370002737089558	GEM1
YAL049C	Sample67	phosphate	1.86898393549762	RIM15	Pro	1	9	0.5246676	0.149689456732986	AIM2
YAL051W	Sample67	phosphate	5.34898472411519	RIM15	Pro	1	9	0.5246676	0.428407436906438	OAF1
YAL053W	Sample67	phosphate	6.54825663201427	RIM15	Pro	1	9	0.5246676	0.524458749579037	FLC2
YAL054C	Sample67	phosphate	5.86617287192974	RIM15	Pro	1	9	0.5246676	0.469829736694417	ACS1
YAL055W	Sample67	phosphate	3.83943164791014	RIM15	Pro	1	9	0.5246676	0.307505284889504	PEX22
YAL056W	Sample67	phosphate	3.01835522391442	RIM15	Pro	1	9	0.5246676	0.241744161152794	GPB2
YAL058C-A	Sample67	phosphate	6.93776401289511	RIM15	Pro	1	9	0.5246676	0.555654923676711	NA
YAL058W	Sample67	phosphate	4.7141113659505	RIM15	Pro	1	9	0.5246676	0.377559569103542	CNE1
YAL059W	Sample67	phosphate	5.48173203258032	RIM15	Pro	1	9	0.5246676	0.439039348775505	ECM1
YAL060W	Sample67	phosphate	7.57799476623754	RIM15	Pro	1	9	0.5246676	0.606931872521144	BDH1
YAL061W	Sample67	phosphate	7.3594659050531	RIM15	Pro	1	9	0.5246676	0.589429599821049	BDH2
YAL062W	Sample67	phosphate	5.82258101585482	RIM15	Pro	1	9	0.5246676	0.466338405854219	GDH3
YAL064C-A	Sample67	phosphate	9.8628341360671	RIM15	Pro	1	9	0.5246676	0.789927754666521	TDA8
YAL065C	Sample67	phosphate	6.40132187502418	RIM15	Pro	1	9	0.5246676	0.512690545727041	YAL065C
YAL066W	Sample67	phosphate	7.99387593760182	RIM15	Pro	1	9	0.5246676	0.640240359247341	NA
YAL067C	Sample67	phosphate	6.44920198742325	RIM15	Pro	1	9	0.5246676	0.516525328828814	SEO1
YAL068C	Sample67	phosphate	5.59662656882675	RIM15	Pro	1	9	0.5246676	0.448241407918799	PAU8
YAR002C-A	Sample67	phosphate	7.91481855424614	RIM15	Pro	1	9	0.5246676	0.633908546255009	ERP1
YAR002W	Sample67	phosphate	-0.788990465344049	RIM15	Pro	1	9	0.5246676	-0.0631913158169608	NUP60
YAR003W	Sample67	phosphate	-4.87462490784394	RIM15	Pro	1	9	0.5246676	-0.390415316243991	SWD1
YAR020C	Sample67	phosphate	6.22019212832653	RIM15	Pro	1	9	0.5246676	0.498183618799317	PAU7
YAR023C	Sample67	phosphate	7.66543033914976	RIM15	Pro	1	9	0.5246676	0.613934706071387	YAR023C
YAR027W	Sample67	phosphate	4.57600769436364	RIM15	Pro	1	9	0.5246676	0.366498658851704	UIP3
YAR028W	Sample67	phosphate	5.48858942549065	RIM15	Pro	1	9	0.5246676	0.439588566668637	YAR028W
YAR029W	Sample67	phosphate	5.3560906686016	RIM15	Pro	1	9	0.5246676	0.428976561632201	YAR029W
YAR030C	Sample67	phosphate	7.71756848323218	RIM15	Pro	1	9	0.5246676	0.618110520702285	NA
YAR031W	Sample67	phosphate	6.83480318728285	RIM15	Pro	1	9	0.5246676	0.547408651593813	PRM9
YAR035W	Sample67	phosphate	6.33648823451073	RIM15	Pro	1	9	0.5246676	0.507497931578704	YAT1
YAR037W	Sample67	phosphate	6.76770789349068	RIM15	Pro	1	9	0.5246676	0.542034898568795	NA
YAR040C	Sample67	phosphate	6.56365212757861	RIM15	Pro	1	9	0.5246676	0.525691795686813	NA
YAR042W	Sample67	phosphate	-1.21452699929226	RIM15	Pro	1	9	0.5246676	-0.0972731136199934	SWH1
YAR043C	Sample67	phosphate	6.72390020702971	RIM15	Pro	1	9	0.5246676	0.538526281580429	NA
YAR044W	Sample67	phosphate	7.42446153568456	RIM15	Pro	1	9	0.5246676	0.594635187977509	NA
YAR047C	Sample67	phosphate	8.13004951790561	RIM15	Pro	1	9	0.5246676	0.651146685872151	NA
YAR050W	Sample67	phosphate	5.85997663932527	RIM15	Pro	1	9	0.5246676	0.46933347202636	FLO1
YBL001C	Sample67	phosphate	3.36209391028627	RIM15	Pro	1	9	0.5246676	0.269274658469462	ECM15
YBL003C	Sample67	phosphate	3.1886460811051	RIM15	Pro	1	9	0.5246676	0.255382986728189	HTA2
YBL005W	Sample67	phosphate	8.50468246111306	RIM15	Pro	1	9	0.5246676	0.68115154609481	PDR3
YBL007C	Sample67	phosphate	-0.160740598598609	RIM15	Pro	1	9	0.5246676	-0.0128739324197318	SLA1
YBL008W	Sample67	phosphate	4.8794482756352	RIM15	Pro	1	9	0.5246676	0.39080162630829	HIR1
YBL009W	Sample67	phosphate	9.09633488437963	RIM15	Pro	1	9	0.5246676	0.728537790637328	ALK2
YBL010C	Sample67	phosphate	6.58407789460623	RIM15	Pro	1	9	0.5246676	0.52732772305443	YBL010C
YBL011W	Sample67	phosphate	8.79069417476048	RIM15	Pro	1	9	0.5246676	0.704058611919191	SCT1
YBL013W	Sample67	phosphate	6.68945228553423	RIM15	Pro	1	9	0.5246676	0.535767300854965	FMT1
YBL015W	Sample67	phosphate	7.29742499871937	RIM15	Pro	1	9	0.5246676	0.584460659538614	ACH1
YBL016W	Sample67	phosphate	2.4837716174161	RIM15	Pro	1	9	0.5246676	0.198928635499928	FUS3
YBL017C	Sample67	phosphate	5.19653285270016	RIM15	Pro	1	9	0.5246676	0.416197359881904	PEP1
YBL019W	Sample67	phosphate	7.20870437317986	RIM15	Pro	1	9	0.5246676	0.57735490438161	APN2
YBL021C	Sample67	phosphate	2.04953910307669	RIM15	Pro	1	9	0.5246676	0.164150364840282	HAP3
YBL024W	Sample67	phosphate	8.5888991059241	RIM15	Pro	1	9	0.5246676	0.687896571330291	NCL1
YBL027W	Sample67	phosphate	2.74067565586985	RIM15	Pro	1	9	0.5246676	0.219504428163663	RPL19B
YBL028C	Sample67	phosphate	6.62961708331582	RIM15	Pro	1	9	0.5246676	0.530975018404876	YBL028C
YBL029W	Sample67	phosphate	4.14436736317595	RIM15	Pro	1	9	0.5246676	0.331927999654288	YBL029W
YBL031W	Sample67	phosphate	7.12648707554908	RIM15	Pro	1	9	0.5246676	0.570770009571838	SHE1
YBL032W	Sample67	phosphate	6.02968113202087	RIM15	Pro	1	9	0.5246676	0.482925334874549	HEK2
YBL036C	Sample67	phosphate	1.21589908651674	RIM15	Pro	1	9	0.5246676	0.0973830059456156	YBL036C
YBL037W	Sample67	phosphate	6.70425632621083	RIM15	Pro	1	9	0.5246676	0.536952976539087	APL3
YBL039C	Sample67	phosphate	7.42043435995775	RIM15	Pro	1	9	0.5246676	0.594312646014861	URA7
YBL042C	Sample67	phosphate	7.99047925111215	RIM15	Pro	1	9	0.5246676	0.639968314022299	FUI1
YBL043W	Sample67	phosphate	6.16920206782072	RIM15	Pro	1	9	0.5246676	0.494099755738255	ECM13
YBL046W	Sample67	phosphate	5.70808711479074	RIM15	Pro	1	9	0.5246676	0.457168434125726	PSY4
YBL047C	Sample67	phosphate	-2.90149739816654	RIM15	Pro	1	9	0.5246676	-0.232384859492161	EDE1
YBL048W	Sample67	phosphate	5.18911467022958	RIM15	Pro	1	9	0.5246676	0.415603227592762	NA
YBL049W	Sample67	phosphate	6.77737038466666	RIM15	Pro	1	9	0.5246676	0.542808780584231	MOH1
YBL051C	Sample67	phosphate	3.52571388924254	RIM15	Pro	1	9	0.5246676	0.282379204364933	PIN4
YBL052C	Sample67	phosphate	7.49222279705284	RIM15	Pro	1	9	0.5246676	0.600062279248393	SAS3
YBL053W	Sample67	phosphate	8.4586644689581	RIM15	Pro	1	9	0.5246676	0.677465902727424	NA
YBL054W	Sample67	phosphate	6.89600013547267	RIM15	Pro	1	9	0.5246676	0.552309998124549	TOD6
YBL055C	Sample67	phosphate	6.26493096081145	RIM15	Pro	1	9	0.5246676	0.501766812534876	YBL055C
YBL056W	Sample67	phosphate	8.47312870026638	RIM15	Pro	1	9	0.5246676	0.678624362618638	PTC3
YBL057C	Sample67	phosphate	8.39707336889296	RIM15	Pro	1	9	0.5246676	0.672532988038736	PTH2
YBL059W	Sample67	phosphate	3.9903204717005	RIM15	Pro	1	9	0.5246676	0.319590175311124	IAI11
YBL060W	Sample67	phosphate	7.9043611986877	RIM15	Pro	1	9	0.5246676	0.633071002473772	YEL1
YBL061C	Sample67	phosphate	7.57799476623754	RIM15	Pro	1	9	0.5246676	0.606931872521144	SKT5
YBL062W	Sample67	phosphate	5.77212867656755	RIM15	Pro	1	9	0.5246676	0.462297609614411	NA
YBL063W	Sample67	phosphate	9.94836732337131	RIM15	Pro	1	9	0.5246676	0.796778223574805	KIP1
YBL064C	Sample67	phosphate	7.39617371134375	RIM15	Pro	1	9	0.5246676	0.592369577782948	PRX1
YBL065W	Sample67	phosphate	1.1837790044137	RIM15	Pro	1	9	0.5246676	0.0948104650323931	NA
YBL066C	Sample67	phosphate	4.28178842487376	RIM15	Pro	1	9	0.5246676	0.342934238754861	SEF1
YBL067C	Sample67	phosphate	8.92941305035092	RIM15	Pro	1	9	0.5246676	0.715168794693563	UBP13
YBL068W	Sample67	phosphate	8.60267783887454	RIM15	Pro	1	9	0.5246676	0.689000128728858	PRS4
YBL069W	Sample67	phosphate	8.24480000516465	RIM15	Pro	1	9	0.5246676	0.660337207936793	AST1
YBL070C	Sample67	phosphate	8.49325074501102	RIM15	Pro	1	9	0.5246676	0.680235964456928	NA
YBL071C	Sample67	phosphate	5.46797928670423	RIM15	Pro	1	9	0.5246676	0.437937872716947	NA
YBL072C	Sample67	phosphate	0.448874498707255	RIM15	Pro	1	9	0.5246676	0.035950967034337	RPS8A
YBL075C	Sample67	phosphate	7.43250202227681	RIM15	Pro	1	9	0.5246676	0.595279161447266	SSA3
YBL078C	Sample67	phosphate	8.08751782554661	RIM15	Pro	1	9	0.5246676	0.647740264980974	ATG8
YBL079W	Sample67	phosphate	3.50112420502845	RIM15	Pro	1	9	0.5246676	0.280409783225814	NUP170
YBL081W	Sample67	phosphate	2.64105863408852	RIM15	Pro	1	9	0.5246676	0.211525965861987	YBL081W
YBL082C	Sample67	phosphate	1.91549824190337	RIM15	Pro	1	9	0.5246676	0.153414850581454	ALG3
YBL083C	Sample67	phosphate	6.22019212832653	RIM15	Pro	1	9	0.5246676	0.498183618799317	NA
YBL085W	Sample67	phosphate	8.70505432604066	RIM15	Pro	1	9	0.5246676	0.697199600353555	BOI1
YBL086C	Sample67	phosphate	8.47312870026638	RIM15	Pro	1	9	0.5246676	0.678624362618638	YBL086C
YBL087C	Sample67	phosphate	1.4278545988043	RIM15	Pro	1	9	0.5246676	0.114358810222627	RPL23A
YBL088C	Sample67	phosphate	6.73368179341573	RIM15	Pro	1	9	0.5246676	0.539309702092665	TEL1
YBL089W	Sample67	phosphate	5.44725455095183	RIM15	Pro	1	9	0.5246676	0.43627800053892	AVT5
YBL091C	Sample67	phosphate	5.65604979732709	RIM15	Pro	1	9	0.5246676	0.453000694835392	MAP2
YBL091C-A	Sample67	phosphate	9.80914920553487	RIM15	Pro	1	9	0.5246676	0.785628055812246	SCS22
YBL095W	Sample67	phosphate	8.25104715324733	RIM15	Pro	1	9	0.5246676	0.660837550494513	MRX3
YBL096C	Sample67	phosphate	5.17423359881736	RIM15	Pro	1	9	0.5246676	0.414411382412612	NA
YBL098W	Sample67	phosphate	10.9537988689028	RIM15	Pro	1	9	0.5246676	0.877304598881899	BNA4
YBL102W	Sample67	phosphate	6.01781338635053	RIM15	Pro	1	9	0.5246676	0.481974831037518	SFT2
YBL104C	Sample67	phosphate	6.15777449011038	RIM15	Pro	1	9	0.5246676	0.493184505549773	SEA4
YBL106C	Sample67	phosphate	7.09571420446233	RIM15	Pro	1	9	0.5246676	0.568305368615005	SRO77
YBL107C	Sample67	phosphate	7.16133547019921	RIM15	Pro	1	9	0.5246676	0.573561064735083	MIX23
YBR001C	Sample67	phosphate	7.79067038604916	RIM15	Pro	1	9	0.5246676	0.623965351185838	NTH2
YBR005W	Sample67	phosphate	6.06505793522374	RIM15	Pro	1	9	0.5246676	0.485758710995022	RCR1
YBR006W	Sample67	phosphate	0.142042004707877	RIM15	Pro	1	9	0.5246676	0.0113763366897668	UGA2
YBR007C	Sample67	phosphate	2.75690528427694	RIM15	Pro	1	9	0.5246676	0.220804281101451	DSF2
YBR008C	Sample67	phosphate	7.72863646912253	RIM15	Pro	1	9	0.5246676	0.61899697069449	FLR1
YBR009C	Sample67	phosphate	4.88751790455251	RIM15	Pro	1	9	0.5246676	0.391447933826362	HHF1
YBR010W	Sample67	phosphate	5.09891726074497	RIM15	Pro	1	9	0.5246676	0.408379194807869	HHT1
YBR012C	Sample67	phosphate	4.67154010450401	RIM15	Pro	1	9	0.5246676	0.374149979070514	NA
YBR013C	Sample67	phosphate	8.60542487368514	RIM15	Pro	1	9	0.5246676	0.689220142470343	YBR013C
YBR014C	Sample67	phosphate	8.72608943812202	RIM15	Pro	1	9	0.5246676	0.698884330992472	GRX7
YBR016W	Sample67	phosphate	8.09081050978197	RIM15	Pro	1	9	0.5246676	0.648003980524496	YBR016W
YBR018C	Sample67	phosphate	0.142042004707877	RIM15	Pro	1	9	0.5246676	0.0113763366897668	GAL7
YBR019C	Sample67	phosphate	5.25535006017746	RIM15	Pro	1	9	0.5246676	0.420908109753323	GAL10
YBR020W	Sample67	phosphate	8.20069635644401	RIM15	Pro	1	9	0.5246676	0.656804886929882	GAL1
YBR022W	Sample67	phosphate	7.64283666682273	RIM15	Pro	1	9	0.5246676	0.612125148229824	POA1
YBR023C	Sample67	phosphate	-2.90149739816654	RIM15	Pro	1	9	0.5246676	-0.232384859492161	CHS3
YBR024W	Sample67	phosphate	6.3690488726465	RIM15	Pro	1	9	0.5246676	0.510105757221745	SCO2
YBR025C	Sample67	phosphate	3.7154997406595	RIM15	Pro	1	9	0.5246676	0.297579410452658	OLA1
YBR027C	Sample67	phosphate	6.53279529871624	RIM15	Pro	1	9	0.5246676	0.523220430437929	NA
YBR028C	Sample67	phosphate	6.07092134318649	RIM15	Pro	1	9	0.5246676	0.486228319286392	YPK3
YBR030W	Sample67	phosphate	4.53169228580827	RIM15	Pro	1	9	0.5246676	0.362949377712598	RKM3
YBR031W	Sample67	phosphate	6.17490260363799	RIM15	Pro	1	9	0.5246676	0.494556319378727	RPL4A
YBR032W	Sample67	phosphate	-2.145767784159	RIM15	Pro	1	9	0.5246676	-0.171857450342602	NA
YBR033W	Sample67	phosphate	8.53868941013141	RIM15	Pro	1	9	0.5246676	0.683875208736859	EDS1
YBR034C	Sample67	phosphate	5.6231538428184	RIM15	Pro	1	9	0.5246676	0.450366013249534	HMT1
YBR040W	Sample67	phosphate	5.64949377755636	RIM15	Pro	1	9	0.5246676	0.45247561432551	FIG1
YBR041W	Sample67	phosphate	7.60866202331083	RIM15	Pro	1	9	0.5246676	0.609388054708483	FAT1
YBR042C	Sample67	phosphate	7.30159505585399	RIM15	Pro	1	9	0.5246676	0.584794645066885	CST26
YBR043C	Sample67	phosphate	6.48601123913368	RIM15	Pro	1	9	0.5246676	0.51947343169189	QDR3
YBR044C	Sample67	phosphate	5.26990985440458	RIM15	Pro	1	9	0.5246676	0.422074223408238	TCM62
YBR045C	Sample67	phosphate	7.07357080324771	RIM15	Pro	1	9	0.5246676	0.56653187359716	GIP1
YBR046C	Sample67	phosphate	6.41735193998857	RIM15	Pro	1	9	0.5246676	0.513974415358203	ZTA1
YBR047W	Sample67	phosphate	7.04233873327073	RIM15	Pro	1	9	0.5246676	0.564030454778782	FMP23
YBR048W	Sample67	phosphate	2.62406622965138	RIM15	Pro	1	9	0.5246676	0.210165021158038	RPS11B
YBR051W	Sample67	phosphate	9.25976055612661	RIM15	Pro	1	9	0.5246676	0.741626774205031	NA
YBR052C	Sample67	phosphate	9.12738763115618	RIM15	Pro	1	9	0.5246676	0.731024847217518	RFS1
YBR053C	Sample67	phosphate	8.2259787524267	RIM15	Pro	1	9	0.5246676	0.658829788293494	YBR053C
YBR054W	Sample67	phosphate	9.20949241979786	RIM15	Pro	1	9	0.5246676	0.737600731029852	YRO2
YBR056W	Sample67	phosphate	7.13523101562574	RIM15	Pro	1	9	0.5246676	0.571470323584667	YBR056W
YBR057C	Sample67	phosphate	7.12210709117065	RIM15	Pro	1	9	0.5246676	0.570419210686061	MUM2
YBR058C	Sample67	phosphate	7.89737073580921	RIM15	Pro	1	9	0.5246676	0.632511126826519	UBP14
YBR059C	Sample67	phosphate	9.75381343956319	RIM15	Pro	1	9	0.5246676	0.781196139309979	AKL1
YBR061C	Sample67	phosphate	6.11170700098055	RIM15	Pro	1	9	0.5246676	0.489494897902578	TRM7
YBR062C	Sample67	phosphate	8.28208476784947	RIM15	Pro	1	9	0.5246676	0.663323395118344	YBR062C
YBR063C	Sample67	phosphate	8.98643402609882	RIM15	Pro	1	9	0.5246676	0.719735681931047	YBR063C
YBR064W	Sample67	phosphate	9.07839092816969	RIM15	Pro	1	9	0.5246676	0.727100634862102	NA
YBR065C	Sample67	phosphate	7.80509943941968	RIM15	Pro	1	9	0.5246676	0.625120993628333	ECM2
YBR066C	Sample67	phosphate	8.97702855392647	RIM15	Pro	1	9	0.5246676	0.718982384915992	NRG2
YBR067C	Sample67	phosphate	7.06912567993849	RIM15	Pro	1	9	0.5246676	0.566175857646124	TIP1
YBR068C	Sample67	phosphate	10.4330382265724	RIM15	Pro	1	9	0.5246676	0.835596173165764	BAP2
YBR069C	Sample67	phosphate	9.14929992549707	RIM15	Pro	1	9	0.5246676	0.732779832572589	TAT1
YBR071W	Sample67	phosphate	8.18159289448284	RIM15	Pro	1	9	0.5246676	0.655274864767372	YBR071W
YBR072W	Sample67	phosphate	9.05575401624076	RIM15	Pro	1	9	0.5246676	0.725287613902212	HSP26
YBR073W	Sample67	phosphate	8.72084726961201	RIM15	Pro	1	9	0.5246676	0.698464478610938	RDH54
YBR074W	Sample67	phosphate	7.50797677778263	RIM15	Pro	1	9	0.5246676	0.601324036918982	PFF1
YBR075W	Sample67	phosphate	5.65604979732709	RIM15	Pro	1	9	0.5246676	0.453000694835392	NA
YBR076W	Sample67	phosphate	7.29742499871937	RIM15	Pro	1	9	0.5246676	0.584460659538614	ECM8
YBR077C	Sample67	phosphate	7.2806955886628	RIM15	Pro	1	9	0.5246676	0.583120778411083	SLM4
YBR078W	Sample67	phosphate	5.46108383857291	RIM15	Pro	1	9	0.5246676	0.437385606929584	ECM33
YBR082C	Sample67	phosphate	7.00630914969665	RIM15	Pro	1	9	0.5246676	0.561144796593558	UBC4
YBR083W	Sample67	phosphate	9.6033635117283	RIM15	Pro	1	9	0.5246676	0.769146400660339	TEC1
YBR084C-A	Sample67	phosphate	4.68009591413223	RIM15	Pro	1	9	0.5246676	0.374835225460724	RPL19A
YBR084W	Sample67	phosphate	6.76286682598526	RIM15	Pro	1	9	0.5246676	0.541647170910398	MIS1
YBR085W	Sample67	phosphate	6.45448333237946	RIM15	Pro	1	9	0.5246676	0.516948318905026	AAC3
YBR086C	Sample67	phosphate	8.3371299329475	RIM15	Pro	1	9	0.5246676	0.667732037002741	IST2
YBR090C	Sample67	phosphate	8.7234697342517	RIM15	Pro	1	9	0.5246676	0.698674515358586	YBR090C
YBR090C-A	Sample67	phosphate	6.39596282128827	RIM15	Pro	1	9	0.5246676	0.512261331849332	NA
YBR092C	Sample67	phosphate	5.69514570846657	RIM15	Pro	1	9	0.5246676	0.456131939351622	PHO3
YBR095C	Sample67	phosphate	6.28709769001585	RIM15	Pro	1	9	0.5246676	0.503542175923043	RXT2
YBR098W	Sample67	phosphate	8.5750474931383	RIM15	Pro	1	9	0.5246676	0.686787176886925	MMS4
YBR099C	Sample67	phosphate	9.94836732337131	RIM15	Pro	1	9	0.5246676	0.796778223574805	NA
YBR100W	Sample67	phosphate	9.06029992566114	RIM15	Pro	1	9	0.5246676	0.725651701949503	NA
YBR103W	Sample67	phosphate	4.39516687373069	RIM15	Pro	1	9	0.5246676	0.35201487240413	SIF2
YBR104W	Sample67	phosphate	5.5497449527143	RIM15	Pro	1	9	0.5246676	0.444486595738047	YMC2
YBR105C	Sample67	phosphate	4.22360225794863	RIM15	Pro	1	9	0.5246676	0.338274029776618	VID24
YBR107C	Sample67	phosphate	9.28853527385516	RIM15	Pro	1	9	0.5246676	0.743931380350982	IML3
YBR108W	Sample67	phosphate	7.10012653128931	RIM15	Pro	1	9	0.5246676	0.568658757851325	AIM3
YBR111C	Sample67	phosphate	7.53927142632604	RIM15	Pro	1	9	0.5246676	0.603830467739569	YSA1
YBR113W	Sample67	phosphate	7.43250202227681	RIM15	Pro	1	9	0.5246676	0.595279161447266	NA
YBR114W	Sample67	phosphate	6.93776401289511	RIM15	Pro	1	9	0.5246676	0.555654923676711	RAD16
YBR116C	Sample67	phosphate	9.77931968754853	RIM15	Pro	1	9	0.5246676	0.783238969283905	NA
YBR118W	Sample67	phosphate	1.39885517605401	RIM15	Pro	1	9	0.5246676	0.112036207146905	TEF2
YBR119W	Sample67	phosphate	7.05128993890183	RIM15	Pro	1	9	0.5246676	0.564747368970806	MUD1
YBR121C	Sample67	phosphate	1.7482504595042	RIM15	Pro	1	9	0.5246676	0.140019748990887	GRS1
YBR125C	Sample67	phosphate	4.80599494507655	RIM15	Pro	1	9	0.5246676	0.38491864950056	PTC4
YBR126C	Sample67	phosphate	4.61105278674535	RIM15	Pro	1	9	0.5246676	0.369305467802888	TPS1
YBR128C	Sample67	phosphate	5.15179926588821	RIM15	Pro	1	9	0.5246676	0.412614586279404	ATG14
YBR129C	Sample67	phosphate	8.72084726961201	RIM15	Pro	1	9	0.5246676	0.698464478610938	OPY1
YBR130C	Sample67	phosphate	4.82244853740927	RIM15	Pro	1	9	0.5246676	0.386236440012727	SHE3
YBR131W	Sample67	phosphate	-3.65962260486665	RIM15	Pro	1	9	0.5246676	-0.293104134907606	CCZ1
YBR132C	Sample67	phosphate	8.64898552281809	RIM15	Pro	1	9	0.5246676	0.692708973904259	AGP2
YBR134W	Sample67	phosphate	7.33064884118467	RIM15	Pro	1	9	0.5246676	0.587121602115356	NA
YBR137W	Sample67	phosphate	6.82053118002913	RIM15	Pro	1	9	0.5246676	0.546265587187682	YBR137W
YBR138C	Sample67	phosphate	4.78117122469912	RIM15	Pro	1	9	0.5246676	0.382930484087891	YBR138C
YBR139W	Sample67	phosphate	6.35822751473039	RIM15	Pro	1	9	0.5246676	0.509239059998292	ATG42
YBR141C	Sample67	phosphate	7.30159505585399	RIM15	Pro	1	9	0.5246676	0.584794645066885	BMT2
YBR144C	Sample67	phosphate	2.39182205502775	RIM15	Pro	1	9	0.5246676	0.191564270413995	NA
YBR145W	Sample67	phosphate	5.15179926588821	RIM15	Pro	1	9	0.5246676	0.412614586279404	ADH5
YBR146W	Sample67	phosphate	5.04526703218456	RIM15	Pro	1	9	0.5246676	0.404082275281554	MRPS9
YBR147W	Sample67	phosphate	7.09129644340094	RIM15	Pro	1	9	0.5246676	0.567951544143485	RTC2
YBR148W	Sample67	phosphate	7.8014980879846	RIM15	Pro	1	9	0.5246676	0.624832556510398	YSW1
YBR149W	Sample67	phosphate	7.39211392367516	RIM15	Pro	1	9	0.5246676	0.592044423885678	ARA1
YBR150C	Sample67	phosphate	6.63965912429468	RIM15	Pro	1	9	0.5246676	0.531779299078491	TBS1
YBR151W	Sample67	phosphate	8.39707336889296	RIM15	Pro	1	9	0.5246676	0.672532988038736	APD1
YBR156C	Sample67	phosphate	6.35822751473039	RIM15	Pro	1	9	0.5246676	0.509239059998292	SLI15
YBR157C	Sample67	phosphate	5.43337375009229	RIM15	Pro	1	9	0.5246676	0.435166268383165	ICS2
YBR158W	Sample67	phosphate	2.55491440465305	RIM15	Pro	1	9	0.5246676	0.204626557761166	AMN1
YBR161W	Sample67	phosphate	6.00590752021669	RIM15	Pro	1	9	0.5246676	0.481021274080895	CSH1
YBR162C	Sample67	phosphate	7.35125642491266	RIM15	Pro	1	9	0.5246676	0.588772091428953	TOS1
YBR162W-A	Sample67	phosphate	9.17099204966295	RIM15	Pro	1	9	0.5246676	0.734517184199911	YSY6
YBR164C	Sample67	phosphate	5.57660656189297	RIM15	Pro	1	9	0.5246676	0.44663797842709	ARL1
YBR165W	Sample67	phosphate	10.7567842997781	RIM15	Pro	1	9	0.5246676	0.861525434994703	UBS1
YBR166C	Sample67	phosphate	5.38437954496015	RIM15	Pro	1	9	0.5246676	0.431242256084289	TYR1
YBR168W	Sample67	phosphate	6.44920198742325	RIM15	Pro	1	9	0.5246676	0.516525328828814	PEX32
YBR169C	Sample67	phosphate	6.94237460320723	RIM15	Pro	1	9	0.5246676	0.556024192104294	SSE2
YBR171W	Sample67	phosphate	2.62406622965138	RIM15	Pro	1	9	0.5246676	0.210165021158038	SEC66
YBR172C	Sample67	phosphate	6.3690488726465	RIM15	Pro	1	9	0.5246676	0.510105757221745	SMY2
YBR174C	Sample67	phosphate	-0.370846205825855	RIM15	Pro	1	9	0.5246676	-0.0297015752929847	NA
YBR175W	Sample67	phosphate	0.670696984873521	RIM15	Pro	1	9	0.5246676	0.0537170306236144	SWD3
YBR176W	Sample67	phosphate	6.56876941444917	RIM15	Pro	1	9	0.5246676	0.52610164612857	ECM31
YBR177C	Sample67	phosphate	7.7579730963024804	RIM15	Pro	1	9	0.5246676	0.621346580930052	EHT1
YBR178W	Sample67	phosphate	-4.18321614005584	RIM15	Pro	1	9	0.5246676	-0.335039450852688	NA
YBR180W	Sample67	phosphate	9.62585902363638	RIM15	Pro	1	9	0.5246676	0.770948096700896	DTR1
YBR181C	Sample67	phosphate	2.913828836395	RIM15	Pro	1	9	0.5246676	0.23337250109469	RPS6B
YBR182C	Sample67	phosphate	6.26493096081145	RIM15	Pro	1	9	0.5246676	0.501766812534876	SMP1
YBR183W	Sample67	phosphate	5.75940809830093	RIM15	Pro	1	9	0.5246676	0.461278801258762	YPC1
YBR184W	Sample67	phosphate	6.54311019412341	RIM15	Pro	1	9	0.5246676	0.52404656439255	YBR184W
YBR185C	Sample67	phosphate	4.5848024633361	RIM15	Pro	1	9	0.5246676	0.367203043819694	MBA1
YBR186W	Sample67	phosphate	8.62184635541047	RIM15	Pro	1	9	0.5246676	0.69053536120044	PCH2
YBR187W	Sample67	phosphate	6.92852503859551	RIM15	Pro	1	9	0.5246676	0.554914961701966	GDT1
YBR188C	Sample67	phosphate	9.57353766584738	RIM15	Pro	1	9	0.5246676	0.766757608235899	NTC20
YBR189W	Sample67	phosphate	-5.87586492282901	RIM15	Pro	1	9	0.5246676	-0.470605986188159	RPS9B
YBR194W	Sample67	phosphate	-1.09811351649774	RIM15	Pro	1	9	0.5246676	-0.0879493999887856	SOY1
YBR195C	Sample67	phosphate	5.59662656882675	RIM15	Pro	1	9	0.5246676	0.448241407918799	MSI1
YBR197C	Sample67	phosphate	6.58916632111568	RIM15	Pro	1	9	0.5246676	0.527735262030747	YBR197C
YBR199W	Sample67	phosphate	9.87638142303602	RIM15	Pro	1	9	0.5246676	0.791012775242711	KTR4
YBR200W	Sample67	phosphate	4.27216220773933	RIM15	Pro	1	9	0.5246676	0.342163261976581	BEM1
YBR201W	Sample67	phosphate	6.30913127616837	RIM15	Pro	1	9	0.5246676	0.505306875703714	DER1
YBR203W	Sample67	phosphate	8.29133203648969	RIM15	Pro	1	9	0.5246676	0.664064021398072	COS111
YBR204C	Sample67	phosphate	-3.65962260486665	RIM15	Pro	1	9	0.5246676	-0.293104134907606	LDH1
YBR205W	Sample67	phosphate	6.98360576946564	RIM15	Pro	1	9	0.5246676	0.55932645209726	KTR3
YBR206W	Sample67	phosphate	9.07388202384685	RIM15	Pro	1	9	0.5246676	0.726739510603231	NA
YBR207W	Sample67	phosphate	8.97938356475054	RIM15	Pro	1	9	0.5246676	0.719171000925023	FTH1
YBR208C	Sample67	phosphate	9.02828212903623	RIM15	Pro	1	9	0.5246676	0.723087353218869	DUR1,2
YBR209W	Sample67	phosphate	7.97685589598393	RIM15	Pro	1	9	0.5246676	0.638877201044123	NA
YBR210W	Sample67	phosphate	8.57226839066757	RIM15	Pro	1	9	0.5246676	0.686564594803073	ERV15
YBR212W	Sample67	phosphate	8.34620252440167	RIM15	Pro	1	9	0.5246676	0.66845867314987	NGR1
YBR213W	Sample67	phosphate	-2.61280312106477	RIM15	Pro	1	9	0.5246676	-0.209262943524607	MET8
YBR214W	Sample67	phosphate	6.6145012522686	RIM15	Pro	1	9	0.5246676	0.529764371007352	SDS24
YBR215W	Sample67	phosphate	4.88751790455251	RIM15	Pro	1	9	0.5246676	0.391447933826362	HPC2
YBR216C	Sample67	phosphate	6.54825663201427	RIM15	Pro	1	9	0.5246676	0.524458749579037	YBP1
YBR217W	Sample67	phosphate	7.98367490496498	RIM15	Pro	1	9	0.5246676	0.639423344716332	ATG12
YBR218C	Sample67	phosphate	8.76247720133447	RIM15	Pro	1	9	0.5246676	0.701798676270432	PYC2
YBR219C	Sample67	phosphate	7.23427951502003	RIM15	Pro	1	9	0.5246676	0.579403252157753	YBR219C
YBR220C	Sample67	phosphate	7.90785075716233	RIM15	Pro	1	9	0.5246676	0.633350485941974	YBR220C
YBR221C	Sample67	phosphate	-0.228028128613597	RIM15	Pro	1	9	0.5246676	-0.0182630819044042	PDB1
YBR222C	Sample67	phosphate	7.37174440495394	RIM15	Pro	1	9	0.5246676	0.590413001521162	PCS60
YBR223C	Sample67	phosphate	8.24167145280998	RIM15	Pro	1	9	0.5246676	0.660086637938069	TDP1
YBR224W	Sample67	phosphate	7.05128993890183	RIM15	Pro	1	9	0.5246676	0.564747368970806	NA
YBR225W	Sample67	phosphate	9.08962303444337	RIM15	Pro	1	9	0.5246676	0.728000229478267	YBR225W
YBR226C	Sample67	phosphate	5.47486200210962	RIM15	Pro	1	9	0.5246676	0.438489118723033	NA
YBR227C	Sample67	phosphate	8.15593106303586	RIM15	Pro	1	9	0.5246676	0.653219573903115	MCX1
YBR228W	Sample67	phosphate	8.57226839066757	RIM15	Pro	1	9	0.5246676	0.686564594803073	SLX1
YBR229C	Sample67	phosphate	8.34318152827805	RIM15	Pro	1	9	0.5246676	0.66821671747548	ROT2
YBR230C	Sample67	phosphate	7.02436911374773	RIM15	Pro	1	9	0.5246676	0.562591243594026	OM14
YBR231C	Sample67	phosphate	2.37300443526793	RIM15	Pro	1	9	0.5246676	0.190057141740839	SWC5
YBR232C	Sample67	phosphate	6.24262960930463	RIM15	Pro	1	9	0.5246676	0.499980667064033	NA
YBR233W	Sample67	phosphate	6.87728128475479	RIM15	Pro	1	9	0.5246676	0.550810779997839	PBP2
YBR235W	Sample67	phosphate	6.77254240716365	RIM15	Pro	1	9	0.5246676	0.542422101321869	VHC1
YBR238C	Sample67	phosphate	2.27662600059446	RIM15	Pro	1	9	0.5246676	0.182338062270417	YBR238C
YBR239C	Sample67	phosphate	8.23226583586901	RIM15	Pro	1	9	0.5246676	0.659333329328299	ERT1
YBR240C	Sample67	phosphate	8.34620252440167	RIM15	Pro	1	9	0.5246676	0.66845867314987	THI2
YBR241C	Sample67	phosphate	8.32802847803547	RIM15	Pro	1	9	0.5246676	0.66700308914215	YBR241C
YBR242W	Sample67	phosphate	8.20069635644401	RIM15	Pro	1	9	0.5246676	0.656804886929882	YBR242W
YBR244W	Sample67	phosphate	8.37623728761404	RIM15	Pro	1	9	0.5246676	0.670864198046566	GPX2
YBR245C	Sample67	phosphate	8.18159289448284	RIM15	Pro	1	9	0.5246676	0.655274864767372	ISW1
YBR246W	Sample67	phosphate	6.09428248930882	RIM15	Pro	1	9	0.5246676	0.488099345144504	RRT2
YBR250W	Sample67	phosphate	7.38398025906813	RIM15	Pro	1	9	0.5246676	0.591392987662418	SPO23
YBR255W	Sample67	phosphate	5.5899651659903	RIM15	Pro	1	9	0.5246676	0.447707887136341	MTC4
YBR258C	Sample67	phosphate	7.33064884118467	RIM15	Pro	1	9	0.5246676	0.587121602115356	SHG1
YBR259W	Sample67	phosphate	7.99726897274666	RIM15	Pro	1	9	0.5246676	0.640512112031225	YBR259W
YBR260C	Sample67	phosphate	8.49897263753382	RIM15	Pro	1	9	0.5246676	0.680694238584893	RGD1
YBR261C	Sample67	phosphate	6.71409176140319	RIM15	Pro	1	9	0.5246676	0.537740709875213	TAE1
YBR262C	Sample67	phosphate	6.443912962729	RIM15	Pro	1	9	0.5246676	0.516101723671973	FMP51
YBR263W	Sample67	phosphate	8.76763184599424	RIM15	Pro	1	9	0.5246676	0.702211518748164	SHM1
YBR264C	Sample67	phosphate	7.08244456798457	RIM15	Pro	1	9	0.5246676	0.567242585442997	YPT10
YBR266C	Sample67	phosphate	4.77285796721432	RIM15	Pro	1	9	0.5246676	0.382264664027619	NA
YBR267W	Sample67	phosphate	2.31564719447703	RIM15	Pro	1	9	0.5246676	0.185463322580266	REI1
YBR270C	Sample67	phosphate	6.23142798017543	RIM15	Pro	1	9	0.5246676	0.499083513403679	BIT2
YBR272C	Sample67	phosphate	6.55852758039416	RIM15	Pro	1	9	0.5246676	0.525281363756675	HSM3
YBR273C	Sample67	phosphate	7.86925683667299	RIM15	Pro	1	9	0.5246676	0.630259446537343	UBX7
YBR274W	Sample67	phosphate	1.247528470506	RIM15	Pro	1	9	0.5246676	0.0999162461817824	CHK1
YBR275C	Sample67	phosphate	8.14625134652396	RIM15	Pro	1	9	0.5246676	0.652444312287177	RIF1
YBR276C	Sample67	phosphate	9.05347757080812	RIM15	Pro	1	9	0.5246676	0.725105290301874	PPS1
YBR277C	Sample67	phosphate	6.26493096081145	RIM15	Pro	1	9	0.5246676	0.501766812534876	NA
YBR278W	Sample67	phosphate	7.22151486903359	RIM15	Pro	1	9	0.5246676	0.578380914358691	DPB3
YBR280C	Sample67	phosphate	-0.4468625949791	RIM15	Pro	1	9	0.5246676	-0.0357898309376876	SAF1
YBR281C	Sample67	phosphate	9.80134700802706	RIM15	Pro	1	9	0.5246676	0.785003167238253	DUG2
YBR283C	Sample67	phosphate	5.50226648679019	RIM15	Pro	1	9	0.5246676	0.44068398104687	SSH1
YBR284W	Sample67	phosphate	7.73231767826368	RIM15	Pro	1	9	0.5246676	0.619291803724349	YBR284W
YBR285W	Sample67	phosphate	9.14274948975676	RIM15	Pro	1	9	0.5246676	0.732255199295273	YBR285W
YBR286W	Sample67	phosphate	7.20442396801375	RIM15	Pro	1	9	0.5246676	0.577012080929925	APE3
YBR287W	Sample67	phosphate	5.70162202649325	RIM15	Pro	1	9	0.5246676	0.45665063644079	ZSP1
YBR288C	Sample67	phosphate	4.66296325475493	RIM15	Pro	1	9	0.5246676	0.373463047548506	APM3
YBR289W	Sample67	phosphate	-2.61280312106477	RIM15	Pro	1	9	0.5246676	-0.209262943524607	SNF5
YBR290W	Sample67	phosphate	-1.95176391275835	RIM15	Pro	1	9	0.5246676	-0.156319417317012	BSD2
YBR292C	Sample67	phosphate	2.39182205502775	RIM15	Pro	1	9	0.5246676	0.191564270413995	NA
YBR293W	Sample67	phosphate	5.48858942549065	RIM15	Pro	1	9	0.5246676	0.439588566668637	VBA2
YBR295W	Sample67	phosphate	6.65466975918458	RIM15	Pro	1	9	0.5246676	0.532981521173187	PCA1
YBR296C	Sample67	phosphate	7.1395949955989	RIM15	Pro	1	9	0.5246676	0.57181984065593106	PHO89
YBR298C	Sample67	phosphate	6.75316495855033	RIM15	Pro	1	9	0.5246676	0.540870135197009	MAL31
YBR299W	Sample67	phosphate	6.30363528204701	RIM15	Pro	1	9	0.5246676	0.504866694084916	MAL32
YBR300C	Sample67	phosphate	7.37582774931641	RIM15	Pro	1	9	0.5246676	0.590740042105976	NA
YBR301W	Sample67	phosphate	8.82362424037754	RIM15	Pro	1	9	0.5246676	0.706696025509953	DAN3
YCL001W	Sample67	phosphate	7.54705100422881	RIM15	Pro	1	9	0.5246676	0.604453544678734	RER1
YCL001W-A	Sample67	phosphate	6.70425632621083	RIM15	Pro	1	9	0.5246676	0.536952976539087	YCL001W-A
YCL002C	Sample67	phosphate	7.67292818945932	RIM15	Pro	1	9	0.5246676	0.61453521906574	YCL002C
YCL006C	Sample67	phosphate	5.48858942549065	RIM15	Pro	1	9	0.5246676	0.439588566668637	NA
YCL009C	Sample67	phosphate	6.35822751473039	RIM15	Pro	1	9	0.5246676	0.509239059998292	ILV6
YCL010C	Sample67	phosphate	3.40067070363369	RIM15	Pro	1	9	0.5246676	0.272364326138081	SGF29
YCL011C	Sample67	phosphate	-2.36395374448695	RIM15	Pro	1	9	0.5246676	-0.189332259648312	GBP2
YCL012W	Sample67	phosphate	9.56289847732918	RIM15	Pro	1	9	0.5246676	0.765905501206447	NA
YCL013W	Sample67	phosphate	6.17490260363799	RIM15	Pro	1	9	0.5246676	0.494556319378727	NA
YCL014W	Sample67	phosphate	4.10400883960143	RIM15	Pro	1	9	0.5246676	0.328695630796712	BUD3
YCL016C	Sample67	phosphate	0.448874498707255	RIM15	Pro	1	9	0.5246676	0.035950967034337	DCC1
YCL022C	Sample67	phosphate	-1.21452699929226	RIM15	Pro	1	9	0.5246676	-0.0972731136199934	NA
YCL023C	Sample67	phosphate	0.142042004707877	RIM15	Pro	1	9	0.5246676	0.0113763366897668	NA
YCL024W	Sample67	phosphate	-1.61863712986567	RIM15	Pro	1	9	0.5246676	-0.129638841734036	KCC4
YCL025C	Sample67	phosphate	6.83954791362486	RIM15	Pro	1	9	0.5246676	0.547788663157847	AGP1
YCL026C-A	Sample67	phosphate	5.31324996145546	RIM15	Pro	1	9	0.5246676	0.425545391327864	FRM2
YCL027W	Sample67	phosphate	6.80141288977683	RIM15	Pro	1	9	0.5246676	0.544734377407236	FUS1
YCL028W	Sample67	phosphate	4.49582099151275	RIM15	Pro	1	9	0.5246676	0.36007639713025	RNQ1
YCL029C	Sample67	phosphate	6.21456130860884	RIM15	Pro	1	9	0.5246676	0.497732638815758	BIK1
YCL032W	Sample67	phosphate	-5.87586492282901	RIM15	Pro	1	9	0.5246676	-0.470605986188159	STE50
YCL033C	Sample67	phosphate	6.15204739727856	RIM15	Pro	1	9	0.5246676	0.492725814922009	MXR2
YCL034W	Sample67	phosphate	6.32556996432516	RIM15	Pro	1	9	0.5246676	0.506623472520228	LSB5
YCL035C	Sample67	phosphate	8.35524634989053	RIM15	Pro	1	9	0.5246676	0.669183005391846	GRX1
YCL036W	Sample67	phosphate	7.26809661113375	RIM15	Pro	1	9	0.5246676	0.582111709223331	GFD2
YCL037C	Sample67	phosphate	-4.87462490784394	RIM15	Pro	1	9	0.5246676	-0.390415316243991	SRO9
YCL038C	Sample67	phosphate	6.07677547509532	RIM15	Pro	1	9	0.5246676	0.486697184646031	ATG22
YCL039W	Sample67	phosphate	5.72741538286055	RIM15	Pro	1	9	0.5246676	0.458716461314193	GID7
YCL040W	Sample67	phosphate	5.1592924929734	RIM15	Pro	1	9	0.5246676	0.413214728993451	GLK1
YCL042W	Sample67	phosphate	2.4290217618869	RIM15	Pro	1	9	0.5246676	0.194543645359178	YCL042W
YCL044C	Sample67	phosphate	1.67249478310328	RIM15	Pro	1	9	0.5246676	0.133952374183904	MGR1
YCL045C	Sample67	phosphate	6.0474117776465	RIM15	Pro	1	9	0.5246676	0.484345406315943	EMC1
YCL046W	Sample67	phosphate	7.22151486903359	RIM15	Pro	1	9	0.5246676	0.578380914358691	NA
YCL047C	Sample67	phosphate	5.1592924929734	RIM15	Pro	1	9	0.5246676	0.413214728993451	POF1
YCL048W	Sample67	phosphate	7.33890630093075	RIM15	Pro	1	9	0.5246676	0.587782953259103	SPS22
YCL049C	Sample67	phosphate	8.49611320151915	RIM15	Pro	1	9	0.5246676	0.680465222478618	YCL049C
YCL050C	Sample67	phosphate	6.62961708331582	RIM15	Pro	1	9	0.5246676	0.530975018404876	APA1
YCL051W	Sample67	phosphate	4.97511980127446	RIM15	Pro	1	9	0.5246676	0.398464088475972	LRE1
YCL055W	Sample67	phosphate	5.30606161697102	RIM15	Pro	1	9	0.5246676	0.424969667074569	KAR4
YCL056C	Sample67	phosphate	6.01781338635053	RIM15	Pro	1	9	0.5246676	0.481974831037518	PEX34
YCL057W	Sample67	phosphate	8.2133644309287	RIM15	Pro	1	9	0.5246676	0.65781949018647	PRD1
YCL060C	Sample67	phosphate	5.12922810145928	RIM15	Pro	1	9	0.5246676	0.410806831125908	NA
YCL061C	Sample67	phosphate	6.84428636477778	RIM15	Pro	1	9	0.5246676	0.54816817213348	MRC1
YCL062W	Sample67	phosphate	7.70646383067107	RIM15	Pro	1	9	0.5246676	0.617221134026717	NA
YCL063W	Sample67	phosphate	6.17490260363799	RIM15	Pro	1	9	0.5246676	0.494556319378727	VAC17
YCL069W	Sample67	phosphate	8.82865070337701	RIM15	Pro	1	9	0.5246676	0.707098601744767	VBA3
YCL074W	Sample67	phosphate	7.22151486903359	RIM15	Pro	1	9	0.5246676	0.578380914358691	NA
YCL075W	Sample67	phosphate	6.52762680411533	RIM15	Pro	1	9	0.5246676	0.522806478699638	NA
YCL076W	Sample67	phosphate	7.58184321935185	RIM15	Pro	1	9	0.5246676	0.607240100347506	NA
YCR001W	Sample67	phosphate	8.2354043720515	RIM15	Pro	1	9	0.5246676	0.659584698945325	NA
YCR005C	Sample67	phosphate	7.71756848323218	RIM15	Pro	1	9	0.5246676	0.618110520702285	CIT2
YCR006C	Sample67	phosphate	1.27868334729308	RIM15	Pro	1	9	0.5246676	0.102411482492949	NA
YCR007C	Sample67	phosphate	5.04526703218456	RIM15	Pro	1	9	0.5246676	0.404082275281554	YCR007C
YCR008W	Sample67	phosphate	6.34737402644524	RIM15	Pro	1	9	0.5246676	0.50836978941003	SAT4
YCR009C	Sample67	phosphate	0.869451026168329	RIM15	Pro	1	9	0.5246676	0.0696355111947082	RVS161
YCR010C	Sample67	phosphate	7.15699792595459	RIM15	Pro	1	9	0.5246676	0.573213664937151	ADY2
YCR011C	Sample67	phosphate	4.46866655340668	RIM15	Pro	1	9	0.5246676	0.357901561375492	ADP1
YCR014C	Sample67	phosphate	8.02428237722084	RIM15	Pro	1	9	0.5246676	0.642675652211239	POL4
YCR015C	Sample67	phosphate	9.40362382877889	RIM15	Pro	1	9	0.5246676	0.753148978713127	CTO1
YCR016W	Sample67	phosphate	7.43651535018759	RIM15	Pro	1	9	0.5246676	0.595600594319559	YCR016W
YCR017C	Sample67	phosphate	6.97904782662175	RIM15	Pro	1	9	0.5246676	0.558961400276769	CWH43
YCR019W	Sample67	phosphate	8.8386721138779	RIM15	Pro	1	9	0.5246676	0.707901230095437	MAK32
YCR020C	Sample67	phosphate	2.02774196212276	RIM15	Pro	1	9	0.5246676	0.162404602276059	PET18
YCR020C-A	Sample67	phosphate	5.20393621733352	RIM15	Pro	1	9	0.5246676	0.416790305390378	MAK31
YCR021C	Sample67	phosphate	6.97448409433114	RIM15	Pro	1	9	0.5246676	0.558595884771642	HSP30
YCR022C	Sample67	phosphate	9.41708076951621	RIM15	Pro	1	9	0.5246676	0.754226763337167	NA
YCR023C	Sample67	phosphate	8.4295058066827	RIM15	Pro	1	9	0.5246676	0.675130545942293	YCR023C
YCR025C	Sample67	phosphate	7.14395366477184	RIM15	Pro	1	9	0.5246676	0.572168932378008	NA
YCR026C	Sample67	phosphate	6.30363528204701	RIM15	Pro	1	9	0.5246676	0.504866694084916	NPP1
YCR027C	Sample67	phosphate	6.56365212757861	RIM15	Pro	1	9	0.5246676	0.525691795686813	RHB1
YCR030C	Sample67	phosphate	8.47312870026638	RIM15	Pro	1	9	0.5246676	0.678624362618638	SYP1
YCR031C	Sample67	phosphate	1.54004383715104	RIM15	Pro	1	9	0.5246676	0.123344198390204	RPS14A
YCR032W	Sample67	phosphate	8.41775580083397	RIM15	Pro	1	9	0.5246676	0.674189472047168	BPH1
YCR033W	Sample67	phosphate	5.02203290321101	RIM15	Pro	1	9	0.5246676	0.402221422399055	SNT1
YCR034W	Sample67	phosphate	-0.526328134427492	RIM15	Pro	1	9	0.5246676	-0.0421543337047252	FEN1
YCR036W	Sample67	phosphate	2.55491440465305	RIM15	Pro	1	9	0.5246676	0.204626557761166	RBK1
YCR037C	Sample67	phosphate	9.21795418083421	RIM15	Pro	1	9	0.5246676	0.738278444940859	PHO87
YCR043C	Sample67	phosphate	-3.65962260486665	RIM15	Pro	1	9	0.5246676	-0.293104134907606	YCR043C
YCR044C	Sample67	phosphate	2.13471123943506	RIM15	Pro	1	9	0.5246676	0.170971916688922	PER1
YCR045C	Sample67	phosphate	8.90766172708885	RIM15	Pro	1	9	0.5246676	0.713426701730384	RRT12
YCR048W	Sample67	phosphate	7.53537505127749	RIM15	Pro	1	9	0.5246676	0.603518401780538	ARE1
YCR049C	Sample67	phosphate	8.56948635422977	RIM15	Pro	1	9	0.5246676	0.686341777733822	NA
YCR050C	Sample67	phosphate	7.40832500034387	RIM15	Pro	1	9	0.5246676	0.593342790989593	NA
YCR051W	Sample67	phosphate	8.44412364462357	RIM15	Pro	1	9	0.5246676	0.676301308396919	YCR051W
YCR059C	Sample67	phosphate	8.50182905631318	RIM15	Pro	1	9	0.5246676	0.680923013036703	YIH1
YCR060W	Sample67	phosphate	8.32194475762653	RIM15	Pro	1	9	0.5246676	0.666515835728339	TAH1
YCR061W	Sample67	phosphate	6.98815793743968	RIM15	Pro	1	9	0.5246676	0.559691041400597	YCR061W
YCR062W	Sample67	phosphate	3.3098431074737	RIM15	Pro	1	9	0.5246676	0.265089820848161	NA
YCR063W	Sample67	phosphate	-1.95176391275835	RIM15	Pro	1	9	0.5246676	-0.156319417317012	BUD31
YCR065W	Sample67	phosphate	4.72256392541289	RIM15	Pro	1	9	0.5246676	0.378236546048019	HCM1
YCR067C	Sample67	phosphate	7.98707890849568	RIM15	Pro	1	9	0.5246676	0.639695975973107	SED4
YCR068W	Sample67	phosphate	6.85374451175824	RIM15	Pro	1	9	0.5246676	0.548925687945315	ATG15
YCR069W	Sample67	phosphate	8.50182905631318	RIM15	Pro	1	9	0.5246676	0.680923013036703	CPR4
YCR071C	Sample67	phosphate	-3.24352512298956	RIM15	Pro	1	9	0.5246676	-0.259778323579238	IMG2
YCR073C	Sample67	phosphate	6.60944850069922	RIM15	Pro	1	9	0.5246676	0.529359689285341	SSK22
YCR073W-A	Sample67	phosphate	3.22962709631584	RIM15	Pro	1	9	0.5246676	0.258665211784676	SOL2
YCR075C	Sample67	phosphate	8.47601239225841	RIM15	Pro	1	9	0.5246676	0.678855321419018	ERS1
YCR076C	Sample67	phosphate	7.33064884118467	RIM15	Pro	1	9	0.5246676	0.587121602115356	FUB1
YCR077C	Sample67	phosphate	1.51254554758298	RIM15	Pro	1	9	0.5246676	0.121141823105778	PAT1
YCR079W	Sample67	phosphate	5.18911467022958	RIM15	Pro	1	9	0.5246676	0.415603227592762	PTC6
YCR081W	Sample67	phosphate	0.0270207372040332	RIM15	Pro	1	9	0.5246676	0.00216412746828645	SRB8
YCR082W	Sample67	phosphate	2.94411493818462	RIM15	Pro	1	9	0.5246676	0.235798156038717	AHC2
YCR085W	Sample67	phosphate	9.54862034558646	RIM15	Pro	1	9	0.5246676	0.764761946281691	NA
YCR086W	Sample67	phosphate	5.62975628639389	RIM15	Pro	1	9	0.5246676	0.450894811904865	CSM1
YCR087C-A	Sample67	phosphate	9.12077056738285	RIM15	Pro	1	9	0.5246676	0.730494877610726	YCR087C-A
YCR087W	Sample67	phosphate	9.72305416995135	RIM15	Pro	1	9	0.5246676	0.778732587713708	NA
YCR088W	Sample67	phosphate	6.48077555651102	RIM15	Pro	1	9	0.5246676	0.519054098773865	ABP1
YCR089W	Sample67	phosphate	5.92147925982305	RIM15	Pro	1	9	0.5246676	0.474259300266567	FIG2
YCR090C	Sample67	phosphate	9.20312384846974	RIM15	Pro	1	9	0.5246676	0.737090663519818	YCR090C
YCR091W	Sample67	phosphate	6.16349270511721	RIM15	Pro	1	9	0.5246676	0.4936424851405	KIN82
YCR092C	Sample67	phosphate	5.93365861310764	RIM15	Pro	1	9	0.5246676	0.475234761179795	MSH3
YCR095C	Sample67	phosphate	3.9049922730644	RIM15	Pro	1	9	0.5246676	0.312756124223125	OCA4
YCR098C	Sample67	phosphate	6.50687874311346	RIM15	Pro	1	9	0.5246676	0.521144738370764	GIT1
YCR099C	Sample67	phosphate	6.99270434503792	RIM15	Pro	1	9	0.5246676	0.560055169347629	YCR099C
YCR100C	Sample67	phosphate	6.29261851163461	RIM15	Pro	1	9	0.5246676	0.503984346009759	YCR100C
YCR101C	Sample67	phosphate	5.55647851396103	RIM15	Pro	1	9	0.5246676	0.445025895785392	YCR101C
YCR102C	Sample67	phosphate	7.5741419928238	RIM15	Pro	1	9	0.5246676	0.606623298676146	YCR102C
YCR102W-A	Sample67	phosphate	7.23852425881367	RIM15	Pro	1	9	0.5246676	0.57974321944178	NA
YCR105W	Sample67	phosphate	9.91934071436563	RIM15	Pro	1	9	0.5246676	0.794453443115039	ADH7
YCR106W	Sample67	phosphate	9.162341430933	RIM15	Pro	1	9	0.5246676	0.733824344420234	RDS1
YCR107W	Sample67	phosphate	2.98890605573858	RIM15	Pro	1	9	0.5246676	0.239385537356327	AAD3
YDL001W	Sample67	phosphate	2.60695758495802	RIM15	Pro	1	9	0.5246676	0.208794766614407	RMD1
YDL002C	Sample67	phosphate	3.9903204717005	RIM15	Pro	1	9	0.5246676	0.319590175311124	NHP10
YDL006W	Sample67	phosphate	0.712111512398135	RIM15	Pro	1	9	0.5246676	0.0570339762689295	PTC1
YDL010W	Sample67	phosphate	7.87630820269369	RIM15	Pro	1	9	0.5246676	0.630824199999809	GRX6
YDL011C	Sample67	phosphate	6.13481259503719	RIM15	Pro	1	9	0.5246676	0.491345456249357	NA
YDL012C	Sample67	phosphate	9.04891768303952	RIM15	Pro	1	9	0.5246676	0.724740082709727	YDL012C
YDL013W	Sample67	phosphate	5.64292621288577	RIM15	Pro	1	9	0.5246676	0.451949609168951	HEX3
YDL018C	Sample67	phosphate	9.21161103295031	RIM15	Pro	1	9	0.5246676	0.737770413628933	ERP3
YDL019C	Sample67	phosphate	3.7154997406595	RIM15	Pro	1	9	0.5246676	0.297579410452658	OSH2
YDL020C	Sample67	phosphate	1.77293103336639	RIM15	Pro	1	9	0.5246676	0.14199644960512	RPN4
YDL023C	Sample67	phosphate	4.35780296337913	RIM15	Pro	1	9	0.5246676	0.349022346178667	NA
YDL024C	Sample67	phosphate	8.09738532676617	RIM15	Pro	1	9	0.5246676	0.648530566528683	DIA3
YDL025C	Sample67	phosphate	7.76162207930795	RIM15	Pro	1	9	0.5246676	0.621638832925023	RTK1
YDL026W	Sample67	phosphate	8.50468246111306	RIM15	Pro	1	9	0.5246676	0.68115154609481	NA
YDL027C	Sample67	phosphate	8.6651321109318	RIM15	Pro	1	9	0.5246676	0.694002176032392	MRX9
YDL033C	Sample67	phosphate	5.09891726074497	RIM15	Pro	1	9	0.5246676	0.408379194807869	SLM3
YDL034W	Sample67	phosphate	7.20442396801375	RIM15	Pro	1	9	0.5246676	0.577012080929925	NA
YDL035C	Sample67	phosphate	7.75066310281844	RIM15	Pro	1	9	0.5246676	0.620761113643488	GPR1
YDL036C	Sample67	phosphate	6.0474117776465	RIM15	Pro	1	9	0.5246676	0.484345406315943	PUS9
YDL037C	Sample67	phosphate	8.8386721138779	RIM15	Pro	1	9	0.5246676	0.707901230095437	BSC1
YDL038C	Sample67	phosphate	8.06104915362915	RIM15	Pro	1	9	0.5246676	0.645620353169793	YDL038C
YDL039C	Sample67	phosphate	9.47746226841908	RIM15	Pro	1	9	0.5246676	0.759062799429199	PRM7
YDL046W	Sample67	phosphate	6.38522104080645	RIM15	Pro	1	9	0.5246676	0.511401008090455	NPC2
YDL048C	Sample67	phosphate	9.20737168659048	RIM15	Pro	1	9	0.5246676	0.737430878632697	STP4
YDL050C	Sample67	phosphate	4.22360225794863	RIM15	Pro	1	9	0.5246676	0.338274029776618	NA
YDL051W	Sample67	phosphate	7.05575718789235	RIM15	Pro	1	9	0.5246676	0.565105156997649	LHP1
YDL052C	Sample67	phosphate	6.01781338635053	RIM15	Pro	1	9	0.5246676	0.481974831037518	SLC1
YDL053C	Sample67	phosphate	7.22151486903359	RIM15	Pro	1	9	0.5246676	0.578380914358691	PBP4
YDL054C	Sample67	phosphate	5.3560906686016	RIM15	Pro	1	9	0.5246676	0.428976561632201	MCH1
YDL056W	Sample67	phosphate	8.0543964899912	RIM15	Pro	1	9	0.5246676	0.645087532321589	MBP1
YDL059C	Sample67	phosphate	8.91251295223142	RIM15	Pro	1	9	0.5246676	0.71381524292771	RAD59
YDL061C	Sample67	phosphate	0.628366425815276	RIM15	Pro	1	9	0.5246676	0.0503267187711237	RPS29B
YDL063C	Sample67	phosphate	3.50112420502845	RIM15	Pro	1	9	0.5246676	0.280409783225814	SYO1
YDL065C	Sample67	phosphate	-0.526328134427492	RIM15	Pro	1	9	0.5246676	-0.0421543337047252	PEX19
YDL066W	Sample67	phosphate	1.77293103336639	RIM15	Pro	1	9	0.5246676	0.14199644960512	IDP1
YDL070W	Sample67	phosphate	8.44994919239804	RIM15	Pro	1	9	0.5246676	0.676767884414492	BDF2
YDL071C	Sample67	phosphate	9.32093790702329	RIM15	Pro	1	9	0.5246676	0.746526551161996	NA
YDL074C	Sample67	phosphate	0.540763124321931	RIM15	Pro	1	9	0.5246676	0.0433104516114687	BRE1
YDL076C	Sample67	phosphate	3.9903204717005	RIM15	Pro	1	9	0.5246676	0.319590175311124	RXT3
YDL078C	Sample67	phosphate	6.72390020702971	RIM15	Pro	1	9	0.5246676	0.538526281580429	MDH3
YDL079C	Sample67	phosphate	6.97904782662175	RIM15	Pro	1	9	0.5246676	0.558961400276769	MRK1
YDL080C	Sample67	phosphate	5.21132482663248	RIM15	Pro	1	9	0.5246676	0.41738206912412	THI3
YDL081C	Sample67	phosphate	1.1837790044137	RIM15	Pro	1	9	0.5246676	0.0948104650323931	RPP1A
YDL082W	Sample67	phosphate	2.44740913667401	RIM15	Pro	1	9	0.5246676	0.196016315129288	RPL13A
YDL085W	Sample67	phosphate	7.16566776258774	RIM15	Pro	1	9	0.5246676	0.573908043904744	NDE2
YDL086W	Sample67	phosphate	7.72495120432286	RIM15	Pro	1	9	0.5246676	0.618701812841444	YDL086W
YDL088C	Sample67	phosphate	7.3594659050531	RIM15	Pro	1	9	0.5246676	0.589429599821049	ASM4
YDL089W	Sample67	phosphate	4.87136056330976	RIM15	Pro	1	9	0.5246676	0.390153870465549	NUR1
YDL091C	Sample67	phosphate	5.68215922843009	RIM15	Pro	1	9	0.5246676	0.455091834562805	UBX3
YDL093W	Sample67	phosphate	7.70275410291497	RIM15	Pro	1	9	0.5246676	0.616924016902331	PMT5
YDL094C	Sample67	phosphate	7.46845710833686	RIM15	Pro	1	9	0.5246676	0.598158853025613	NA
YDL095W	Sample67	phosphate	5.8537700707500004	RIM15	Pro	1	9	0.5246676	0.468836379536391	PMT1
YDL096C	Sample67	phosphate	7.50797677778263	RIM15	Pro	1	9	0.5246676	0.601324036918982	NA
YDL099W	Sample67	phosphate	6.97448409433114	RIM15	Pro	1	9	0.5246676	0.558595884771642	BUG1
YDL100C	Sample67	phosphate	5.99396330128313	RIM15	Pro	1	9	0.5246676	0.480064645396557	GET3
YDL104C	Sample67	phosphate	7.07357080324771	RIM15	Pro	1	9	0.5246676	0.56653187359716	QRI7
YDL106C	Sample67	phosphate	-1.47330982578672	RIM15	Pro	1	9	0.5246676	-0.117999380964538	PHO2
YDL109C	Sample67	phosphate	8.30973858232477	RIM15	Pro	1	9	0.5246676	0.665538226603399	YDL109C
YDL110C	Sample67	phosphate	8.70769342267222	RIM15	Pro	1	9	0.5246676	0.697410969179975	TMA17
YDL112W	Sample67	phosphate	7.80869685917789	RIM15	Pro	1	9	0.5246676	0.625409115852938	TRM3
YDL114W	Sample67	phosphate	7.33064884118467	RIM15	Pro	1	9	0.5246676	0.587121602115356	YDL114W
YDL117W	Sample67	phosphate	4.1643585562237	RIM15	Pro	1	9	0.5246676	0.33352912140281	CYK3
YDL118W	Sample67	phosphate	8.11702568082104	RIM15	Pro	1	9	0.5246676	0.650103589106715	NA
YDL119C	Sample67	phosphate	8.56112260964232	RIM15	Pro	1	9	0.5246676	0.685671914093065	HEM25
YDL121C	Sample67	phosphate	8.77534352634307	RIM15	Pro	1	9	0.5246676	0.702829157680201	YDL121C
YDL122W	Sample67	phosphate	6.78219184436479	RIM15	Pro	1	9	0.5246676	0.543194937826766	UBP1
YDL123W	Sample67	phosphate	-2.61280312106477	RIM15	Pro	1	9	0.5246676	-0.209262943524607	SNA4
YDL125C	Sample67	phosphate	4.48679368094897	RIM15	Pro	1	9	0.5246676	0.359353387591009	HNT1
YDL127W	Sample67	phosphate	5.29885934534821	RIM15	Pro	1	9	0.5246676	0.424392827377884	PCL2
YDL128W	Sample67	phosphate	7.12210709117065	RIM15	Pro	1	9	0.5246676	0.570419210686061	VCX1
YDL129W	Sample67	phosphate	7.83019912599101	RIM15	Pro	1	9	0.5246676	0.627131261547533	YDL129W
YDL130W	Sample67	phosphate	4.11414608911912	RIM15	Pro	1	9	0.5246676	0.329507536851252	RPP1B
YDL130W-A	Sample67	phosphate	7.09571420446233	RIM15	Pro	1	9	0.5246676	0.568305368615005	STF1
YDL131W	Sample67	phosphate	6.83954791362486	RIM15	Pro	1	9	0.5246676	0.547788663157847	LYS21
YDL133C-A	Sample67	phosphate	8.7417498639894191	RIM15	Pro	1	9	0.5246676	0.700138595727323	RPL41B
YDL133W	Sample67	phosphate	7.37582774931641	RIM15	Pro	1	9	0.5246676	0.590740042105976	SRF1
YDL134C	Sample67	phosphate	10.662109567725	RIM15	Pro	1	9	0.5246676	0.853942807376454	PPH21
YDL134C-A	Sample67	phosphate	9.6033635117283	RIM15	Pro	1	9	0.5246676	0.769146400660339	NA
YDL136W	Sample67	phosphate	5.72098375505638	RIM15	Pro	1	9	0.5246676	0.458201343525522	RPL35B
YDL137W	Sample67	phosphate	6.60438864939581	RIM15	Pro	1	9	0.5246676	0.528954438936009	ARF2
YDL138W	Sample67	phosphate	7.06912567993849	RIM15	Pro	1	9	0.5246676	0.566175857646124	RGT2
YDL142C	Sample67	phosphate	4.08363762605436	RIM15	Pro	1	9	0.5246676	0.327064072691296	CRD1
YDL144C	Sample67	phosphate	7.1699948147943	RIM15	Pro	1	9	0.5246676	0.574254603381128	YDL144C
YDL149W	Sample67	phosphate	5.21132482663248	RIM15	Pro	1	9	0.5246676	0.41738206912412	ATG9
YDL154W	Sample67	phosphate	9.81691771935678	RIM15	Pro	1	9	0.5246676	0.786250246614177	MSH5
YDL155W	Sample67	phosphate	6.95157806731661	RIM15	Pro	1	9	0.5246676	0.556761310019772	CLB3
YDL156W	Sample67	phosphate	8.94140957556686	RIM15	Pro	1	9	0.5246676	0.716129612658956	CMR1
YDL157C	Sample67	phosphate	7.4803602439055	RIM15	Pro	1	9	0.5246676	0.599112191287568	YDL157C
YDL161W	Sample67	phosphate	6.11170700098055	RIM15	Pro	1	9	0.5246676	0.489494897902578	ENT1
YDL162C	Sample67	phosphate	-1.47330982578672	RIM15	Pro	1	9	0.5246676	-0.117999380964538	NA
YDL168W	Sample67	phosphate	9.292613558809	RIM15	Pro	1	9	0.5246676	0.744258015720901	SFA1
YDL169C	Sample67	phosphate	8.77790868962506	RIM15	Pro	1	9	0.5246676	0.70303460508444	UGX2
YDL170W	Sample67	phosphate	8.35223493160436	RIM15	Pro	1	9	0.5246676	0.668941816819439	UGA3
YDL171C	Sample67	phosphate	8.82613878769833	RIM15	Pro	1	9	0.5246676	0.706897419013252	GLT1
YDL172C	Sample67	phosphate	3.14705317746109	RIM15	Pro	1	9	0.5246676	0.252051754697689	NA
YDL173W	Sample67	phosphate	4.29138653329906	RIM15	Pro	1	9	0.5246676	0.343702964268527	PAR32
YDL174C	Sample67	phosphate	4.86325466166547	RIM15	Pro	1	9	0.5246676	0.389504657815606	DLD1
YDL176W	Sample67	phosphate	4.91161933784265	RIM15	Pro	1	9	0.5246676	0.393378250287176	YDL176W
YDL177C	Sample67	phosphate	8.70769342267222	RIM15	Pro	1	9	0.5246676	0.697410969179975	YDL177C
YDL178W	Sample67	phosphate	8.58613462618461	RIM15	Pro	1	9	0.5246676	0.687675160400805	DLD2
YDL179W	Sample67	phosphate	6.86788510534845	RIM15	Pro	1	9	0.5246676	0.55005822725301	PCL9
YDL180W	Sample67	phosphate	8.70769342267222	RIM15	Pro	1	9	0.5246676	0.697410969179975	YDL180W
YDL182W	Sample67	phosphate	11.4334495945116	RIM15	Pro	1	9	0.5246676	0.915720475644823	LYS20
YDL184C	Sample67	phosphate	6.63464161030049	RIM15	Pro	1	9	0.5246676	0.531377439581641	RPL41A
YDL186W	Sample67	phosphate	5.50226648679019	RIM15	Pro	1	9	0.5246676	0.44068398104687	YDL186W
YDL187C	Sample67	phosphate	7.55093422204708	RIM15	Pro	1	9	0.5246676	0.604764556857358	NA
YDL188C	Sample67	phosphate	7.83376918034292	RIM15	Pro	1	9	0.5246676	0.627417192039655	PPH22
YDL189W	Sample67	phosphate	8.56112260964232	RIM15	Pro	1	9	0.5246676	0.685671914093065	RBS1
YDL190C	Sample67	phosphate	5.32758509262862	RIM15	Pro	1	9	0.5246676	0.426693511414266	UFD2
YDL191W	Sample67	phosphate	3.73840837488666	RIM15	Pro	1	9	0.5246676	0.299414194019723	RPL35A
YDL192W	Sample67	phosphate	-3.24352512298956	RIM15	Pro	1	9	0.5246676	-0.259778323579238	ARF1
YDL194W	Sample67	phosphate	6.42799960969896	RIM15	Pro	1	9	0.5246676	0.514827201657833	SNF3
YDL197C	Sample67	phosphate	5.58329184461764	RIM15	Pro	1	9	0.5246676	0.447173411782163	ASF2
YDL199C	Sample67	phosphate	8.30667894712448	RIM15	Pro	1	9	0.5246676	0.665293176272985	YDL199C
YDL200C	Sample67	phosphate	6.42799960969896	RIM15	Pro	1	9	0.5246676	0.514827201657833	MGT1
YDL201W	Sample67	phosphate	8.22283019735169	RIM15	Pro	1	9	0.5246676	0.658577616249785	TRM8
YDL203C	Sample67	phosphate	8.2385395764015	RIM15	Pro	1	9	0.5246676	0.65983580171137	ACK1
YDL204W	Sample67	phosphate	9.94836732337131	RIM15	Pro	1	9	0.5246676	0.796778223574805	RTN2
YDL210W	Sample67	phosphate	7.5856873593485	RIM15	Pro	1	9	0.5246676	0.607547982730428	UGA4
YDL211C	Sample67	phosphate	5.74664394802691	RIM15	Pro	1	9	0.5246676	0.460256503161979	YDL211C
YDL214C	Sample67	phosphate	-2.61280312106477	RIM15	Pro	1	9	0.5246676	-0.209262943524607	PRR2
YDL215C	Sample67	phosphate	6.6696178897951	RIM15	Pro	1	9	0.5246676	0.534178737215424	GDH2
YDL216C	Sample67	phosphate	5.9699588645681	RIM15	Pro	1	9	0.5246676	0.478142097522919	RRI1
YDL218W	Sample67	phosphate	5.24804869650893	RIM15	Pro	1	9	0.5246676	0.42032333364038	YDL218W
YDL219W	Sample67	phosphate	7.53537505127749	RIM15	Pro	1	9	0.5246676	0.603518401780538	DTD1
YDL222C	Sample67	phosphate	7.97685589598393	RIM15	Pro	1	9	0.5246676	0.638877201044123	FMP45
YDL223C	Sample67	phosphate	1.247528470506	RIM15	Pro	1	9	0.5246676	0.0999162461817824	HBT1
YDL224C	Sample67	phosphate	6.95157806731661	RIM15	Pro	1	9	0.5246676	0.556761310019772	WHI4
YDL226C	Sample67	phosphate	7.06912567993849	RIM15	Pro	1	9	0.5246676	0.566175857646124	GCS1
YDL227C	Sample67	phosphate	7.96659980565714	RIM15	Pro	1	9	0.5246676	0.638055776868098	HO
YDL229W	Sample67	phosphate	4.7141113659505	RIM15	Pro	1	9	0.5246676	0.377559569103542	SSB1
YDL230W	Sample67	phosphate	9.30277418234312	RIM15	Pro	1	9	0.5246676	0.7450717938321	PTP1
YDL231C	Sample67	phosphate	5.76577381577189	RIM15	Pro	1	9	0.5246676	0.461788640199507	BRE4
YDL232W	Sample67	phosphate	-1.95176391275835	RIM15	Pro	1	9	0.5246676	-0.156319417317012	OST4
YDL233W	Sample67	phosphate	7.01535048085741	RIM15	Pro	1	9	0.5246676	0.561868929061416	MFG1
YDL234C	Sample67	phosphate	0.0270207372040332	RIM15	Pro	1	9	0.5246676	0.00216412746828645	GYP7
YDL236W	Sample67	phosphate	7.7359948378628	RIM15	Pro	1	9	0.5246676	0.619586312420897	PHO13
YDL237W	Sample67	phosphate	7.40022881422798	RIM15	Pro	1	9	0.5246676	0.592694356469489	AIM6
YDL238C	Sample67	phosphate	5.8785344616259	RIM15	Pro	1	9	0.5246676	0.470819793168863	GUD1
YDL239C	Sample67	phosphate	9.55933889655634	RIM15	Pro	1	9	0.5246676	0.765620409557469	ADY3
YDL240W	Sample67	phosphate	3.3098431074737	RIM15	Pro	1	9	0.5246676	0.265089820848161	LRG1
YDL241W	Sample67	phosphate	6.58407789460623	RIM15	Pro	1	9	0.5246676	0.52732772305443	YDL241W
YDL242W	Sample67	phosphate	9.37252159350842	RIM15	Pro	1	9	0.5246676	0.750657958532379	NA
YDL243C	Sample67	phosphate	9.23687006871908	RIM15	Pro	1	9	0.5246676	0.739793444041348	AAD4
YDR001C	Sample67	phosphate	6.38522104080645	RIM15	Pro	1	9	0.5246676	0.511401008090455	NTH1
YDR004W	Sample67	phosphate	-4.87462490784394	RIM15	Pro	1	9	0.5246676	-0.390415316243991	RAD57
YDR005C	Sample67	phosphate	4.04250124834056	RIM15	Pro	1	9	0.5246676	0.323769404441351	MAF1
YDR006C	Sample67	phosphate	7.16133547019921	RIM15	Pro	1	9	0.5246676	0.573561064735083	SOK1
YDR009W	Sample67	phosphate	8.68384108528089	RIM15	Pro	1	9	0.5246676	0.695500603147338	GAL3
YDR010C	Sample67	phosphate	7.8480105811596	RIM15	Pro	1	9	0.5246676	0.628557805134758	NA
YDR011W	Sample67	phosphate	8.50468246111306	RIM15	Pro	1	9	0.5246676	0.68115154609481	SNQ2
YDR014W	Sample67	phosphate	8.73654070980694	RIM15	Pro	1	9	0.5246676	0.699721387508032	RAD61
YDR015C	Sample67	phosphate	8.75731170686377	RIM15	Pro	1	9	0.5246676	0.701384964816636	NA
YDR018C	Sample67	phosphate	6.30913127616837	RIM15	Pro	1	9	0.5246676	0.505306875703714	YDR018C
YDR019C	Sample67	phosphate	7.1395949955989	RIM15	Pro	1	9	0.5246676	0.57181984065593106	GCV1
YDR020C	Sample67	phosphate	5.39844378000508	RIM15	Pro	1	9	0.5246676	0.432368679732591	DAS2
YDR022C	Sample67	phosphate	7.01986262752188	RIM15	Pro	1	9	0.5246676	0.562230313003822	CIS1
YDR024W	Sample67	phosphate	2.65793670536222	RIM15	Pro	1	9	0.5246676	0.212877753467903	NA
YDR025W	Sample67	phosphate	0.792366562738172	RIM15	Pro	1	9	0.5246676	0.063461712033432	RPS11A
YDR026C	Sample67	phosphate	6.31461903963915	RIM15	Pro	1	9	0.5246676	0.50574639811855	NSI1
YDR029W	Sample67	phosphate	6.71899934988203	RIM15	Pro	1	9	0.5246676	0.538133765288539	NA
YDR030C	Sample67	phosphate	8.49897263753382	RIM15	Pro	1	9	0.5246676	0.680694238584893	RAD28
YDR032C	Sample67	phosphate	-3.65962260486665	RIM15	Pro	1	9	0.5246676	-0.293104134907606	PST2
YDR033W	Sample67	phosphate	6.00590752021669	RIM15	Pro	1	9	0.5246676	0.481021274080895	MRH1
YDR034C	Sample67	phosphate	-0.988913059312341	RIM15	Pro	1	9	0.5246676	-0.0792033873556041	LYS14
YDR035W	Sample67	phosphate	10.9150347177025	RIM15	Pro	1	9	0.5246676	0.874199925468891	ARO3
YDR036C	Sample67	phosphate	9.13178784559162	RIM15	Pro	1	9	0.5246676	0.731377266355982	EHD3
YDR043C	Sample67	phosphate	5.44725455095183	RIM15	Pro	1	9	0.5246676	0.43627800053892	NRG1
YDR046C	Sample67	phosphate	6.66464209637262	RIM15	Pro	1	9	0.5246676	0.53378021917571306	BAP3
YDR048C	Sample67	phosphate	7.84089763304328	RIM15	Pro	1	9	0.5246676	0.627988119478782	NA
YDR049W	Sample67	phosphate	-2.36395374448695	RIM15	Pro	1	9	0.5246676	-0.189332259648312	VMS1
YDR051C	Sample67	phosphate	9.62585902363638	RIM15	Pro	1	9	0.5246676	0.770948096700896	DET1
YDR055W	Sample67	phosphate	7.63905638480215	RIM15	Pro	1	9	0.5246676	0.611822380318762	PST1
YDR056C	Sample67	phosphate	6.77254240716365	RIM15	Pro	1	9	0.5246676	0.542422101321869	EMC10
YDR057W	Sample67	phosphate	3.04748564644118	RIM15	Pro	1	9	0.5246676	0.244077256178179	YOS9
YDR058C	Sample67	phosphate	6.04151098750666	RIM15	Pro	1	9	0.5246676	0.483872804035339	TGL2
YDR059C	Sample67	phosphate	8.97231122792499	RIM15	Pro	1	9	0.5246676	0.718604567882371	UBC5
YDR061W	Sample67	phosphate	7.81587992618956	RIM15	Pro	1	9	0.5246676	0.625984417426287	YDR061W
YDR063W	Sample67	phosphate	7.13523101562574	RIM15	Pro	1	9	0.5246676	0.571470323584667	AIM7
YDR066C	Sample67	phosphate	8.71296327903904	RIM15	Pro	1	9	0.5246676	0.69783303911949	RTR2
YDR067C	Sample67	phosphate	5.13676713636573	RIM15	Pro	1	9	0.5246676	0.411410642650449	OCA6
YDR068W	Sample67	phosphate	9.09633488437963	RIM15	Pro	1	9	0.5246676	0.728537790637328	DOS2
YDR070C	Sample67	phosphate	7.26388700815772	RIM15	Pro	1	9	0.5246676	0.581774556415019	FMP16
YDR071C	Sample67	phosphate	5.16677058234323	RIM15	Pro	1	9	0.5246676	0.413813659307355	PAA1
YDR072C	Sample67	phosphate	8.0343527293625	RIM15	Pro	1	9	0.5246676	0.643482200364256	IPT1
YDR073W	Sample67	phosphate	8.22912396395987	RIM15	Pro	1	9	0.5246676	0.659081692548404	SNF11
YDR074W	Sample67	phosphate	2.1965905668793	RIM15	Pro	1	9	0.5246676	0.175927915899084	TPS2
YDR075W	Sample67	phosphate	5.37732745509911	RIM15	Pro	1	9	0.5246676	0.43067744464847	PPH3
YDR076W	Sample67	phosphate	5.05297929774403	RIM15	Pro	1	9	0.5246676	0.404699961083904	RAD55
YDR077W	Sample67	phosphate	6.72879434901654	RIM15	Pro	1	9	0.5246676	0.538918260045983	SED1
YDR083W	Sample67	phosphate	2.46565826545097	RIM15	Pro	1	9	0.5246676	0.197477912589057	RRP8
YDR084C	Sample67	phosphate	6.56876941444917	RIM15	Pro	1	9	0.5246676	0.52610164612857	TVP23
YDR085C	Sample67	phosphate	5.53624124716992	RIM15	Pro	1	9	0.5246676	0.443405065657221	AFR1
YDR089W	Sample67	phosphate	6.66464209637262	RIM15	Pro	1	9	0.5246676	0.53378021917571306	VTC5
YDR093W	Sample67	phosphate	5.49543422794595	RIM15	Pro	1	9	0.5246676	0.44013677617516	DNF2
YDR094W	Sample67	phosphate	5.34186518266269	RIM15	Pro	1	9	0.5246676	0.427837223181231	NA
YDR095C	Sample67	phosphate	7.84445604242181	RIM15	Pro	1	9	0.5246676	0.628273117309202	NA
YDR096W	Sample67	phosphate	7.83019912599101	RIM15	Pro	1	9	0.5246676	0.627131261547533	GIS1
YDR097C	Sample67	phosphate	8.50753285518686	RIM15	Pro	1	9	0.5246676	0.681379838019786	MSH6
YDR098C	Sample67	phosphate	5.68865812206636	RIM15	Pro	1	9	0.5246676	0.455612339763145	GRX3
YDR099W	Sample67	phosphate	6.89132956966249	RIM15	Pro	1	9	0.5246676	0.551935926178031	BMH2
YDR100W	Sample67	phosphate	3.43874354006286	RIM15	Pro	1	9	0.5246676	0.275413631214023	TVP15
YDR101C	Sample67	phosphate	7.5741419928238	RIM15	Pro	1	9	0.5246676	0.606623298676146	ARX1
YDR102C	Sample67	phosphate	6.94237460320723	RIM15	Pro	1	9	0.5246676	0.556024192104294	NA
YDR104C	Sample67	phosphate	7.28907014967898	RIM15	Pro	1	9	0.5246676	0.583791508354279	SPO71
YDR105C	Sample67	phosphate	4.4777422558553	RIM15	Pro	1	9	0.5246676	0.358628446686383	TMS1
YDR107C	Sample67	phosphate	8.12028685485298	RIM15	Pro	1	9	0.5246676	0.650364780955335	TMN2
YDR108W	Sample67	phosphate	6.11749696294726	RIM15	Pro	1	9	0.5246676	0.489958623804572	GSG1
YDR109C	Sample67	phosphate	7.61247617011333	RIM15	Pro	1	9	0.5246676	0.609693534895831	YDR109C
YDR110W	Sample67	phosphate	8.82362424037754	RIM15	Pro	1	9	0.5246676	0.706696025509953	FOB1
YDR111C	Sample67	phosphate	2.44740913667401	RIM15	Pro	1	9	0.5246676	0.196016315129288	ALT2
YDR112W	Sample67	phosphate	7.36765632218646	RIM15	Pro	1	9	0.5246676	0.590085581431068	NA
YDR117C	Sample67	phosphate	9.84460898921693	RIM15	Pro	1	9	0.5246676	0.788468077951775	TMA64
YDR119W	Sample67	phosphate	9.1007980786902	RIM15	Pro	1	9	0.5246676	0.728895253919358	VBA4
YDR120C	Sample67	phosphate	8.73654070980694	RIM15	Pro	1	9	0.5246676	0.699721387508032	TRM1
YDR121W	Sample67	phosphate	8.50753285518686	RIM15	Pro	1	9	0.5246676	0.681379838019786	DPB4
YDR122W	Sample67	phosphate	6.96533920184879	RIM15	Pro	1	9	0.5246676	0.557863457937166	KIN1
YDR123C	Sample67	phosphate	-4.87462490784394	RIM15	Pro	1	9	0.5246676	-0.390415316243991	INO2
YDR124W	Sample67	phosphate	8.56948635422977	RIM15	Pro	1	9	0.5246676	0.686341777733822	YDR124W
YDR125C	Sample67	phosphate	3.11897281483656	RIM15	Pro	1	9	0.5246676	0.249802760393192	ECM18
YDR126W	Sample67	phosphate	-4.18321614005584	RIM15	Pro	1	9	0.5246676	-0.335039450852688	SWF1
YDR128W	Sample67	phosphate	3.27001894442463	RIM15	Pro	1	9	0.5246676	0.261900249649373	MTC5
YDR130C	Sample67	phosphate	8.19115987035694	RIM15	Pro	1	9	0.5246676	0.656041096832813	FIN1
YDR131C	Sample67	phosphate	6.96533920184879	RIM15	Pro	1	9	0.5246676	0.557863457937166	YDR131C
YDR132C	Sample67	phosphate	6.47028148788025	RIM15	Pro	1	9	0.5246676	0.518213614592903	YDR132C
YDR133C	Sample67	phosphate	6.78700680552566	RIM15	Pro	1	9	0.5246676	0.543580574592642	NA
YDR134C	Sample67	phosphate	8.15593106303586	RIM15	Pro	1	9	0.5246676	0.653219573903115	NA
YDR135C	Sample67	phosphate	8.96047515734216	RIM15	Pro	1	9	0.5246676	0.717656600946034	YCF1
YDR139C	Sample67	phosphate	5.40545602835095	RIM15	Pro	1	9	0.5246676	0.432930300207456	RUB1
YDR142C	Sample67	phosphate	4.95934790482645	RIM15	Pro	1	9	0.5246676	0.397200895911225	PEX7
YDR143C	Sample67	phosphate	5.72741538286055	RIM15	Pro	1	9	0.5246676	0.458716461314193	SAN1
YDR144C	Sample67	phosphate	6.54311019412341	RIM15	Pro	1	9	0.5246676	0.52404656439255	MKC7
YDR146C	Sample67	phosphate	6.87258627190426	RIM15	Pro	1	9	0.5246676	0.550434750054724	SWI5
YDR148C	Sample67	phosphate	-0.228028128613597	RIM15	Pro	1	9	0.5246676	-0.0182630819044042	KGD2
YDR149C	Sample67	phosphate	3.65746268880975	RIM15	Pro	1	9	0.5246676	0.292931144302923	NA
YDR150W	Sample67	phosphate	5.8537700707500004	RIM15	Pro	1	9	0.5246676	0.468836379536391	NUM1
YDR151C	Sample67	phosphate	6.6145012522686	RIM15	Pro	1	9	0.5246676	0.529764371007352	CTH1
YDR152W	Sample67	phosphate	9.10525220346083	RIM15	Pro	1	9	0.5246676	0.72925199080964	GIR2
YDR153C	Sample67	phosphate	6.35280479768316	RIM15	Pro	1	9	0.5246676	0.508804747239685	ENT5
YDR154C	Sample67	phosphate	6.23703306061471	RIM15	Pro	1	9	0.5246676	0.499532431893542	NA
YDR155C	Sample67	phosphate	6.12327786499287	RIM15	Pro	1	9	0.5246676	0.490421624085205	CPR1
YDR156W	Sample67	phosphate	6.41735193998857	RIM15	Pro	1	9	0.5246676	0.513974415358203	RPA14
YDR161W	Sample67	phosphate	6.56876941444917	RIM15	Pro	1	9	0.5246676	0.52610164612857	ACL4
YDR162C	Sample67	phosphate	2.83655134931759	RIM15	Pro	1	9	0.5246676	0.227183242407869	NBP2
YDR163W	Sample67	phosphate	6.97448409433114	RIM15	Pro	1	9	0.5246676	0.558595884771642	CWC15
YDR165W	Sample67	phosphate	7.23427951502003	RIM15	Pro	1	9	0.5246676	0.579403252157753	TRM82
YDR169C	Sample67	phosphate	8.60542487368514	RIM15	Pro	1	9	0.5246676	0.689220142470343	STB3
YDR171W	Sample67	phosphate	8.82110705819588	RIM15	Pro	1	9	0.5246676	0.706494420977077	HSP42
YDR174W	Sample67	phosphate	-0.228028128613597	RIM15	Pro	1	9	0.5246676	-0.0182630819044042	HMO1
YDR179C	Sample67	phosphate	-0.526328134427492	RIM15	Pro	1	9	0.5246676	-0.0421543337047252	CSN9
YDR179W-A	Sample67	phosphate	6.01186523281494	RIM15	Pro	1	9	0.5246676	0.481498435358349	NVJ3
YDR181C	Sample67	phosphate	6.96991455774372	RIM15	Pro	1	9	0.5246676	0.558229904392517	SAS4
YDR183W	Sample67	phosphate	5.02979390779018	RIM15	Pro	1	9	0.5246676	0.402843011775557	PLP1
YDR184C	Sample67	phosphate	7.71387101465826	RIM15	Pro	1	9	0.5246676	0.617814385432417	ATC1
YDR185C	Sample67	phosphate	7.86572540711676	RIM15	Pro	1	9	0.5246676	0.629976609557461	UPS3
YDR186C	Sample67	phosphate	4.77285796721432	RIM15	Pro	1	9	0.5246676	0.382264664027619	SND1
YDR191W	Sample67	phosphate	8.32194475762653	RIM15	Pro	1	9	0.5246676	0.666515835728339	HST4
YDR192C	Sample67	phosphate	8.24167145280998	RIM15	Pro	1	9	0.5246676	0.660086637938069	NUP42
YDR193W	Sample67	phosphate	4.65436523213723	RIM15	Pro	1	9	0.5246676	0.372774420262751	NA
YDR198C	Sample67	phosphate	5.95789816934383	RIM15	Pro	1	9	0.5246676	0.477176140094579	RKM2
YDR199W	Sample67	phosphate	5.72098375505638	RIM15	Pro	1	9	0.5246676	0.458201343525522	NA
YDR202C	Sample67	phosphate	2.1555214737338	RIM15	Pro	1	9	0.5246676	0.172638636561416	RAV2
YDR203W	Sample67	phosphate	6.22019212832653	RIM15	Pro	1	9	0.5246676	0.498183618799317	NA
YDR205W	Sample67	phosphate	7.01083265963864	RIM15	Pro	1	9	0.5246676	0.561507090636264	MSC2
YDR206W	Sample67	phosphate	5.95185309682092	RIM15	Pro	1	9	0.5246676	0.476691982042345	EBS1
YDR207C	Sample67	phosphate	2.09251972761067	RIM15	Pro	1	9	0.5246676	0.167592741317864	UME6
YDR209C	Sample67	phosphate	5.25535006017746	RIM15	Pro	1	9	0.5246676	0.420908109753323	NA
YDR210W	Sample67	phosphate	5.9879767363534	RIM15	Pro	1	9	0.5246676	0.479585173296766	YDR210W
YDR213W	Sample67	phosphate	6.59932168079215	RIM15	Pro	1	9	0.5246676	0.528548618552452	UPC2
YDR214W	Sample67	phosphate	7.19584773180277	RIM15	Pro	1	9	0.5246676	0.576325198547014	AHA1
YDR215C	Sample67	phosphate	2.97405915481037	RIM15	Pro	1	9	0.5246676	0.238196428936558	NA
YDR216W	Sample67	phosphate	1.01518937172489	RIM15	Pro	1	9	0.5246676	0.0813078928332999	ADR1
YDR217C	Sample67	phosphate	3.06193403048567	RIM15	Pro	1	9	0.5246676	0.245234446840555	RAD9
YDR218C	Sample67	phosphate	6.12327786499287	RIM15	Pro	1	9	0.5246676	0.490421624085205	SPR28
YDR219C	Sample67	phosphate	6.08845602085228	RIM15	Pro	1	9	0.5246676	0.487632695388256	MFB1
YDR220C	Sample67	phosphate	7.89036511015975	RIM15	Pro	1	9	0.5246676	0.631950036772386	NA
YDR221W	Sample67	phosphate	4.93556176348088	RIM15	Pro	1	9	0.5246676	0.395295831609619	GTB1
YDR222W	Sample67	phosphate	2.75690528427694	RIM15	Pro	1	9	0.5246676	0.220804281101451	YDR222W
YDR223W	Sample67	phosphate	6.35822751473039	RIM15	Pro	1	9	0.5246676	0.509239059998292	CRF1
YDR225W	Sample67	phosphate	2.02774196212276	RIM15	Pro	1	9	0.5246676	0.162404602276059	HTA1
YDR229W	Sample67	phosphate	7.8373353475207	RIM15	Pro	1	9	0.5246676	0.627702811202731	IVY1
YDR233C	Sample67	phosphate	9.50880098677493	RIM15	Pro	1	9	0.5246676	0.761572759860799	RTN1
YDR239C	Sample67	phosphate	5.5899651659903	RIM15	Pro	1	9	0.5246676	0.447707887136341	YDR239C
YDR241W	Sample67	phosphate	6.49123937983	RIM15	Pro	1	9	0.5246676	0.51989216056681	NA
YDR242W	Sample67	phosphate	6.77254240716365	RIM15	Pro	1	9	0.5246676	0.542422101321869	AMD2
YDR244W	Sample67	phosphate	3.33608725394017	RIM15	Pro	1	9	0.5246676	0.267191750111637	PEX5
YDR245W	Sample67	phosphate	-0.4468625949791	RIM15	Pro	1	9	0.5246676	-0.0357898309376876	MNN10
YDR247W	Sample67	phosphate	8.25416575673447	RIM15	Pro	1	9	0.5246676	0.661087323674951	VHS1
YDR248C	Sample67	phosphate	6.49645999790975	RIM15	Pro	1	9	0.5246676	0.520310286945173	YDR248C
YDR249C	Sample67	phosphate	7.77254504374831	RIM15	Pro	1	9	0.5246676	0.622513667952727	YDR249C
YDR250C	Sample67	phosphate	10.083959166212	RIM15	Pro	1	9	0.5246676	0.807637958057669	NA
YDR252W	Sample67	phosphate	8.20386842847002	RIM15	Pro	1	9	0.5246676	0.657058942478073	BTT1
YDR253C	Sample67	phosphate	8.75472488281906	RIM15	Pro	1	9	0.5246676	0.70117778257255	MET32
YDR254W	Sample67	phosphate	7.81946558458371	RIM15	Pro	1	9	0.5246676	0.626271597667302	CHL4
YDR255C	Sample67	phosphate	0.401170483302874	RIM15	Pro	1	9	0.5246676	0.0321302877795618	RMD5
YDR256C	Sample67	phosphate	8.27899580212245	RIM15	Pro	1	9	0.5246676	0.663075995666288	CTA1
YDR257C	Sample67	phosphate	8.03099954651692	RIM15	Pro	1	9	0.5246676	0.643213639405038	SET7
YDR258C	Sample67	phosphate	-3.24352512298956	RIM15	Pro	1	9	0.5246676	-0.259778323579238	HSP78
YDR259C	Sample67	phosphate	7.86925683667299	RIM15	Pro	1	9	0.5246676	0.630259446537343	YAP6
YDR260C	Sample67	phosphate	7.33890630093075	RIM15	Pro	1	9	0.5246676	0.587782953259103	SWM1
YDR261C	Sample67	phosphate	5.92757392699878	RIM15	Pro	1	9	0.5246676	0.474747430421768	EXG2
YDR262W	Sample67	phosphate	8.59441932306384	RIM15	Pro	1	9	0.5246676	0.688338693003465	YDR262W
YDR263C	Sample67	phosphate	9.06483654703361	RIM15	Pro	1	9	0.5246676	0.726015046104448	DIN7
YDR265W	Sample67	phosphate	3.51344442401887	RIM15	Pro	1	9	0.5246676	0.28139652626436	PEX10
YDR266C	Sample67	phosphate	5.54299921195845	RIM15	Pro	1	9	0.5246676	0.443946320217307	HEL2
YDR269C	Sample67	phosphate	5.52268846618671	RIM15	Pro	1	9	0.5246676	0.442319605057979	NA
YDR270W	Sample67	phosphate	4.54948735934845	RIM15	Pro	1	9	0.5246676	0.364374609272998	CCC2
YDR271C	Sample67	phosphate	6.80620204834389	RIM15	Pro	1	9	0.5246676	0.5451179476084	NA
YDR272W	Sample67	phosphate	7.73231767826368	RIM15	Pro	1	9	0.5246676	0.619291803724349	GLO2
YDR273W	Sample67	phosphate	7.95631050727924	RIM15	Pro	1	9	0.5246676	0.637231693014246	DON1
YDR274C	Sample67	phosphate	2.57238370311423	RIM15	Pro	1	9	0.5246676	0.206025697553914	NA
YDR275W	Sample67	phosphate	8.85610900413501	RIM15	Pro	1	9	0.5246676	0.709297774271192	BSC2
YDR276C	Sample67	phosphate	3.88329188190994	RIM15	Pro	1	9	0.5246676	0.311018110481482	PMP3
YDR277C	Sample67	phosphate	8.71822204100114	RIM15	Pro	1	9	0.5246676	0.698254220493093	MTH1
YDR278C	Sample67	phosphate	9.1774571953611	RIM15	Pro	1	9	0.5246676	0.735034986482143	NA
YDR279W	Sample67	phosphate	8.47024196131539	RIM15	Pro	1	9	0.5246676	0.678393159783184	RNH202
YDR281C	Sample67	phosphate	6.48077555651102	RIM15	Pro	1	9	0.5246676	0.519054098773865	PHM6
YDR282C	Sample67	phosphate	4.97511980127446	RIM15	Pro	1	9	0.5246676	0.398464088475972	MRX10
YDR284C	Sample67	phosphate	7.31407587502767	RIM15	Pro	1	9	0.5246676	0.585794250791796	DPP1
YDR285W	Sample67	phosphate	7.70646383067107	RIM15	Pro	1	9	0.5246676	0.617221134026717	ZIP1
YDR286C	Sample67	phosphate	7.91481855424614	RIM15	Pro	1	9	0.5246676	0.633908546255009	MGP12
YDR287W	Sample67	phosphate	7.93563175280521	RIM15	Pro	1	9	0.5246676	0.63557550353913	INM2
YDR289C	Sample67	phosphate	6.85846424251828	RIM15	Pro	1	9	0.5246676	0.549303697579309	RTT103
YDR290W	Sample67	phosphate	3.48875273399168	RIM15	Pro	1	9	0.5246676	0.279418935341405	NA
YDR291W	Sample67	phosphate	8.89548940792587	RIM15	Pro	1	9	0.5246676	0.712451804189491	HRQ1
YDR293C	Sample67	phosphate	-1.77722680546787	RIM15	Pro	1	9	0.5246676	-0.142340503815489	SSD1
YDR294C	Sample67	phosphate	7.68787414071844	RIM15	Pro	1	9	0.5246676	0.61573226056077	DPL1
YDR297W	Sample67	phosphate	8.45285735390084	RIM15	Pro	1	9	0.5246676	0.677000803011157	SUR2
YDR304C	Sample67	phosphate	-0.0333885665143487	RIM15	Pro	1	9	0.5246676	-0.00267413554910804	CPR5
YDR305C	Sample67	phosphate	6.63464161030049	RIM15	Pro	1	9	0.5246676	0.531377439581641	HNT2
YDR306C	Sample67	phosphate	6.69932844724388	RIM15	Pro	1	9	0.5246676	0.536558296033065	YDR306C
YDR307W	Sample67	phosphate	7.8833442798035	RIM15	Pro	1	9	0.5246676	0.631387728952677	PMT7
YDR309C	Sample67	phosphate	6.93314749652234	RIM15	Pro	1	9	0.5246676	0.555285180622898	GIC2
YDR310C	Sample67	phosphate	5.98198049514472	RIM15	Pro	1	9	0.5246676	0.479104926210679	SUM1
YDR312W	Sample67	phosphate	6.18627729573316	RIM15	Pro	1	9	0.5246676	0.495467333886606	SSF2
YDR313C	Sample67	phosphate	4.85513046379277	RIM15	Pro	1	9	0.5246676	0.38885397979593	PIB1
YDR314C	Sample67	phosphate	4.68009591413223	RIM15	Pro	1	9	0.5246676	0.374835225460724	RAD34
YDR315C	Sample67	phosphate	3.68081070705464	RIM15	Pro	1	9	0.5246676	0.294801118731536	IPK1
YDR316W	Sample67	phosphate	5.04526703218456	RIM15	Pro	1	9	0.5246676	0.404082275281554	OMS1
YDR317W	Sample67	phosphate	8.52740158615429	RIM15	Pro	1	9	0.5246676	0.682971151614301	HIM1
YDR318W	Sample67	phosphate	6.47028148788025	RIM15	Pro	1	9	0.5246676	0.518213614592903	MCM21
YDR319C	Sample67	phosphate	3.9049922730644	RIM15	Pro	1	9	0.5246676	0.312756124223125	YFT2
YDR320C	Sample67	phosphate	3.93726281748716	RIM15	Pro	1	9	0.5246676	0.31534071586748	SWA2
YDR321W	Sample67	phosphate	6.75316495855033	RIM15	Pro	1	9	0.5246676	0.540870135197009	ASP1
YDR326C	Sample67	phosphate	3.7837176210318	RIM15	Pro	1	9	0.5246676	0.303043072958504	YSP2
YDR329C	Sample67	phosphate	6.18059433788207	RIM15	Pro	1	9	0.5246676	0.495012178089272	PEX3
YDR330W	Sample67	phosphate	9.85070478088107	RIM15	Pro	1	9	0.5246676	0.788956298168777	UBX5
YDR333C	Sample67	phosphate	5.36318306976422	RIM15	Pro	1	9	0.5246676	0.429544601654805	RQC1
YDR334W	Sample67	phosphate	4.08363762605436	RIM15	Pro	1	9	0.5246676	0.327064072691296	SWR1
YDR336W	Sample67	phosphate	1.45646180490934	RIM15	Pro	1	9	0.5246676	0.116650000135595	MRX8
YDR338C	Sample67	phosphate	6.08262035850933	RIM15	Pro	1	9	0.5246676	0.487165309281184	YDR338C
YDR340W	Sample67	phosphate	6.27603105997174	RIM15	Pro	1	9	0.5246676	0.5026558345224	NA
YDR344C	Sample67	phosphate	6.23142798017543	RIM15	Pro	1	9	0.5246676	0.499083513403679	NA
YDR345C	Sample67	phosphate	9.05347757080812	RIM15	Pro	1	9	0.5246676	0.725105290301874	HXT3
YDR346C	Sample67	phosphate	-1.95176391275835	RIM15	Pro	1	9	0.5246676	-0.156319417317012	SVF1
YDR348C	Sample67	phosphate	5.32758509262862	RIM15	Pro	1	9	0.5246676	0.426693511414266	PAL1
YDR349C	Sample67	phosphate	7.20870437317986	RIM15	Pro	1	9	0.5246676	0.57735490438161	YPS7
YDR351W	Sample67	phosphate	9.63272707964242	RIM15	Pro	1	9	0.5246676	0.771498168615817	SBE2
YDR352W	Sample67	phosphate	7.23427951502003	RIM15	Pro	1	9	0.5246676	0.579403252157753	YPQ2
YDR357C	Sample67	phosphate	2.75690528427694	RIM15	Pro	1	9	0.5246676	0.220804281101451	CNL1
YDR358W	Sample67	phosphate	6.78700680552566	RIM15	Pro	1	9	0.5246676	0.543580574592642	GGA1
YDR360W	Sample67	phosphate	5.28441279499457	RIM15	Pro	1	9	0.5246676	0.423235783578293	NA
YDR363W	Sample67	phosphate	6.31461903963915	RIM15	Pro	1	9	0.5246676	0.50574639811855	ESC2
YDR363W-A	Sample67	phosphate	2.92901523561866	RIM15	Pro	1	9	0.5246676	0.234588800393118	SEM1
YDR368W	Sample67	phosphate	7.7359948378628	RIM15	Pro	1	9	0.5246676	0.619586312420897	YPR1
YDR370C	Sample67	phosphate	9.15365586913337	RIM15	Pro	1	9	0.5246676	0.733128706002742	DXO1
YDR371W	Sample67	phosphate	8.08422161830122	RIM15	Pro	1	9	0.5246676	0.647476267274803	CTS2
YDR372C	Sample67	phosphate	6.90532307227953	RIM15	Pro	1	9	0.5246676	0.553056684770308	VPS74
YDR374C	Sample67	phosphate	6.60944850069922	RIM15	Pro	1	9	0.5246676	0.529359689285341	PHO92
YDR378C	Sample67	phosphate	-1.47330982578672	RIM15	Pro	1	9	0.5246676	-0.117999380964538	LSM6
YDR379W	Sample67	phosphate	6.11749696294726	RIM15	Pro	1	9	0.5246676	0.489958623804572	RGA2
YDR380W	Sample67	phosphate	4.65436523213723	RIM15	Pro	1	9	0.5246676	0.372774420262751	ARO10
YDR383C	Sample67	phosphate	10.2315890195166	RIM15	Pro	1	9	0.5246676	0.819461833115675	NKP1
YDR384C	Sample67	phosphate	7.39617371134375	RIM15	Pro	1	9	0.5246676	0.592369577782948	ATO3
YDR385W	Sample67	phosphate	7.87982814972504	RIM15	Pro	1	9	0.5246676	0.631106117328708	EFT2
YDR386W	Sample67	phosphate	10.0972093307615	RIM15	Pro	1	9	0.5246676	0.808699181696552	MUS81
YDR387C	Sample67	phosphate	6.29261851163461	RIM15	Pro	1	9	0.5246676	0.503984346009759	CIN10
YDR388W	Sample67	phosphate	-3.24352512298956	RIM15	Pro	1	9	0.5246676	-0.259778323579238	RVS167
YDR389W	Sample67	phosphate	1.86898393549762	RIM15	Pro	1	9	0.5246676	0.149689456732986	SAC7
YDR391C	Sample67	phosphate	5.47486200210962	RIM15	Pro	1	9	0.5246676	0.438489118723033	YDR391C
YDR393W	Sample67	phosphate	4.85513046379277	RIM15	Pro	1	9	0.5246676	0.38885397979593	SHE9
YDR395W	Sample67	phosphate	6.99724500669951	RIM15	Pro	1	9	0.5246676	0.560418837094805	SXM1
YDR399W	Sample67	phosphate	7.21297965108823	RIM15	Pro	1	9	0.5246676	0.577697317184273	HPT1
YDR400W	Sample67	phosphate	9.65995068513162	RIM15	Pro	1	9	0.5246676	0.773678544080043	URH1
YDR401W	Sample67	phosphate	-1.77722680546787	RIM15	Pro	1	9	0.5246676	-0.142340503815489	NA
YDR402C	Sample67	phosphate	9.68011113875156	RIM15	Pro	1	9	0.5246676	0.775293222137217	DIT2
YDR403W	Sample67	phosphate	6.89132956966249	RIM15	Pro	1	9	0.5246676	0.551935926178031	DIT1
YDR406W	Sample67	phosphate	4.20397418899484	RIM15	Pro	1	9	0.5246676	0.336701991128983	PDR15
YDR409W	Sample67	phosphate	6.90066463087764	RIM15	Pro	1	9	0.5246676	0.552683583884084	SIZ1
YDR411C	Sample67	phosphate	8.89548940792587	RIM15	Pro	1	9	0.5246676	0.712451804189491	DFM1
YDR414C	Sample67	phosphate	4.07340315997834	RIM15	Pro	1	9	0.5246676	0.326244380430825	ERD1
YDR415C	Sample67	phosphate	9.96697897699123	RIM15	Pro	1	9	0.5246676	0.798268856140636	YDR415C
YDR419W	Sample67	phosphate	8.32802847803547	RIM15	Pro	1	9	0.5246676	0.66700308914215	RAD30
YDR420W	Sample67	phosphate	6.6145012522686	RIM15	Pro	1	9	0.5246676	0.529764371007352	HKR1
YDR421W	Sample67	phosphate	9.63957013663755	RIM15	Pro	1	9	0.5246676	0.772046238326069	ARO80
YDR422C	Sample67	phosphate	8.02428237722084	RIM15	Pro	1	9	0.5246676	0.642675652211239	SIP1
YDR423C	Sample67	phosphate	9.27830428043479	RIM15	Pro	1	9	0.5246676	0.74311196622021	CAD1
YDR424C	Sample67	phosphate	6.49645999790975	RIM15	Pro	1	9	0.5246676	0.520310286945173	DYN2
YDR425W	Sample67	phosphate	8.95096211493891	RIM15	Pro	1	9	0.5246676	0.716894688485379	SNX41
YDR426C	Sample67	phosphate	7.64283666682273	RIM15	Pro	1	9	0.5246676	0.612125148229824	NA
YDR428C	Sample67	phosphate	6.74830412297585	RIM15	Pro	1	9	0.5246676	0.540480824287165	BNA7
YDR430C	Sample67	phosphate	8.00404410810224	RIM15	Pro	1	9	0.5246676	0.641054741805301	CYM1
YDR431W	Sample67	phosphate	7.19155187861977	RIM15	Pro	1	9	0.5246676	0.575981137842716	NA
YDR435C	Sample67	phosphate	8.26970922351402	RIM15	Pro	1	9	0.5246676	0.662332220997922	PPM1
YDR436W	Sample67	phosphate	8.5778236647855	RIM15	Pro	1	9	0.5246676	0.687009524237147	PPZ2
YDR438W	Sample67	phosphate	10.3660032674188	RIM15	Pro	1	9	0.5246676	0.830227252423733	THI74
YDR440W	Sample67	phosphate	6.91926223547441	RIM15	Pro	1	9	0.5246676	0.554173091244608	DOT1
YDR441C	Sample67	phosphate	5.69514570846657	RIM15	Pro	1	9	0.5246676	0.456131939351622	APT2
YDR444W	Sample67	phosphate	8.91251295223142	RIM15	Pro	1	9	0.5246676	0.71381524292771	YDR444W
YDR445C	Sample67	phosphate	9.59813402723536	RIM15	Pro	1	9	0.5246676	0.768727564158926	NA
YDR446W	Sample67	phosphate	6.12327786499287	RIM15	Pro	1	9	0.5246676	0.490421624085205	ECM11
YDR447C	Sample67	phosphate	5.52947101358272	RIM15	Pro	1	9	0.5246676	0.442862828472419	RPS17B
YDR451C	Sample67	phosphate	9.07162411773672	RIM15	Pro	1	9	0.5246676	0.726558671842362	YHP1
YDR452W	Sample67	phosphate	7.80509943941968	RIM15	Pro	1	9	0.5246676	0.625120993628333	PPN1
YDR453C	Sample67	phosphate	3.87238473821355	RIM15	Pro	1	9	0.5246676	0.310144542558606	TSA2
YDR455C	Sample67	phosphate	-0.228028128613597	RIM15	Pro	1	9	0.5246676	-0.0182630819044042	NA
YDR458C	Sample67	phosphate	-1.47330982578672	RIM15	Pro	1	9	0.5246676	-0.117999380964538	HEH2
YDR459C	Sample67	phosphate	8.55832880585257	RIM15	Pro	1	9	0.5246676	0.685448154560645	PFA5
YDR461W	Sample67	phosphate	6.96991455774372	RIM15	Pro	1	9	0.5246676	0.558229904392517	MFA1
YDR463W	Sample67	phosphate	6.97904782662175	RIM15	Pro	1	9	0.5246676	0.558961400276769	STP1
YDR465C	Sample67	phosphate	6.26493096081145	RIM15	Pro	1	9	0.5246676	0.501766812534876	RMT2
YDR466W	Sample67	phosphate	6.18059433788207	RIM15	Pro	1	9	0.5246676	0.495012178089272	PKH3
YDR467C	Sample67	phosphate	6.19195150215163	RIM15	Pro	1	9	0.5246676	0.49592178876984	NA
YDR469W	Sample67	phosphate	3.55010250865795	RIM15	Pro	1	9	0.5246676	0.284332521951789	SDC1
YDR471W	Sample67	phosphate	5.6231538428184	RIM15	Pro	1	9	0.5246676	0.450366013249534	RPL27B
YDR474C	Sample67	phosphate	6.6696178897951	RIM15	Pro	1	9	0.5246676	0.534178737215424	NA
YDR475C	Sample67	phosphate	8.45576244496699	RIM15	Pro	1	9	0.5246676	0.677233475692389	JIP4
YDR476C	Sample67	phosphate	7.79067038604916	RIM15	Pro	1	9	0.5246676	0.623965351185838	YDR476C
YDR477W	Sample67	phosphate	-3.65962260486665	RIM15	Pro	1	9	0.5246676	-0.293104134907606	SNF1
YDR479C	Sample67	phosphate	6.50687874311346	RIM15	Pro	1	9	0.5246676	0.521144738370764	PEX29
YDR480W	Sample67	phosphate	8.31279497725283	RIM15	Pro	1	9	0.5246676	0.665783017416018	DIG2
YDR481C	Sample67	phosphate	3.74979862935498	RIM15	Pro	1	9	0.5246676	0.300326454939161	PHO8
YDR482C	Sample67	phosphate	8.96994890646482	RIM15	Pro	1	9	0.5246676	0.718415366354587	CWC21
YDR483W	Sample67	phosphate	8.31584813563249	RIM15	Pro	1	9	0.5246676	0.666027549009089	KRE2
YDR485C	Sample67	phosphate	4.63710513056293	RIM15	Pro	1	9	0.5246676	0.371392035332233	VPS72
YDR486C	Sample67	phosphate	2.67470230469253	RIM15	Pro	1	9	0.5246676	0.21422053304342	VPS60
YDR488C	Sample67	phosphate	6.45975701753995	RIM15	Pro	1	9	0.5246676	0.517370695497816	PAC11
YDR490C	Sample67	phosphate	6.90532307227953	RIM15	Pro	1	9	0.5246676	0.553056684770308	PKH1
YDR491C	Sample67	phosphate	4.90360333141655	RIM15	Pro	1	9	0.5246676	0.392736237467108	NA
YDR492W	Sample67	phosphate	7.98026723572717	RIM15	Pro	1	9	0.5246676	0.639150419868105	IZH1
YDR493W	Sample67	phosphate	6.63965912429468	RIM15	Pro	1	9	0.5246676	0.531779299078491	FMP36
YDR494W	Sample67	phosphate	6.99270434503792	RIM15	Pro	1	9	0.5246676	0.560055169347629	RSM28
YDR496C	Sample67	phosphate	4.72256392541289	RIM15	Pro	1	9	0.5246676	0.378236546048019	PUF6
YDR497C	Sample67	phosphate	3.06193403048567	RIM15	Pro	1	9	0.5246676	0.245234446840555	ITR1
YDR501W	Sample67	phosphate	9.32495255508294	RIM15	Pro	1	9	0.5246676	0.7468480897668	PLM2
YDR502C	Sample67	phosphate	8.90766172708885	RIM15	Pro	1	9	0.5246676	0.713426701730384	SAM2
YDR503C	Sample67	phosphate	9.05575401624076	RIM15	Pro	1	9	0.5246676	0.725287613902212	LPP1
YDR504C	Sample67	phosphate	6.32556996432516	RIM15	Pro	1	9	0.5246676	0.506623472520228	SPG3
YDR505C	Sample67	phosphate	6.30363528204701	RIM15	Pro	1	9	0.5246676	0.504866694084916	PSP1
YDR506C	Sample67	phosphate	-4.18321614005584	RIM15	Pro	1	9	0.5246676	-0.335039450852688	GMC1
YDR508C	Sample67	phosphate	9.72957286885398	RIM15	Pro	1	9	0.5246676	0.779254679144676	GNP1
YDR509W	Sample67	phosphate	7.5119041182064	RIM15	Pro	1	9	0.5246676	0.601638582936888	NA
YDR511W	Sample67	phosphate	5.40545602835095	RIM15	Pro	1	9	0.5246676	0.432930300207456	ACN9
YDR512C	Sample67	phosphate	1.27868334729308	RIM15	Pro	1	9	0.5246676	0.102411482492949	EMI1
YDR513W	Sample67	phosphate	5.81003186042913	RIM15	Pro	1	9	0.5246676	0.465333326986257	GRX2
YDR515W	Sample67	phosphate	8.26970922351402	RIM15	Pro	1	9	0.5246676	0.662332220997922	SLF1
YDR516C	Sample67	phosphate	8.10066746827589	RIM15	Pro	1	9	0.5246676	0.648793437691019	EMI2
YDR517W	Sample67	phosphate	8.49897263753382	RIM15	Pro	1	9	0.5246676	0.680694238584893	GRH1
YDR519W	Sample67	phosphate	7.2723012353777	RIM15	Pro	1	9	0.5246676	0.582448463278243	FPR2
YDR520C	Sample67	phosphate	7.08244456798457	RIM15	Pro	1	9	0.5246676	0.567242585442997	URC2
YDR522C	Sample67	phosphate	9.8384923036631	RIM15	Pro	1	9	0.5246676	0.787978184314826	SPS2
YDR524C	Sample67	phosphate	6.94697928289074	RIM15	Pro	1	9	0.5246676	0.556392987141621	AGE1
YDR525W	Sample67	phosphate	5.29885934534821	RIM15	Pro	1	9	0.5246676	0.424392827377884	NA
YDR525W-A	Sample67	phosphate	7.21297965108823	RIM15	Pro	1	9	0.5246676	0.577697317184273	SNA2
YDR528W	Sample67	phosphate	6.21456130860884	RIM15	Pro	1	9	0.5246676	0.497732638815758	HLR1
YDR530C	Sample67	phosphate	6.07092134318649	RIM15	Pro	1	9	0.5246676	0.486228319286392	APA2
YDR532C	Sample67	phosphate	-4.87462490784394	RIM15	Pro	1	9	0.5246676	-0.390415316243991	KRE28
YDR533C	Sample67	phosphate	7.2932500332642896	RIM15	Pro	1	9	0.5246676	0.584126280896305	HSP31
YDR534C	Sample67	phosphate	7.02886995359768	RIM15	Pro	1	9	0.5246676	0.562951721958332	FIT1
YDR535C	Sample67	phosphate	8.31889806118451	RIM15	Pro	1	9	0.5246676	0.666271821680612	NA
YDR536W	Sample67	phosphate	2.82081734184606	RIM15	Pro	1	9	0.5246676	0.225923084422606	STL1
YDR537C	Sample67	phosphate	7.50010872663671	RIM15	Pro	1	9	0.5246676	0.600693874037852	NA
YDR538W	Sample67	phosphate	8.79069417476048	RIM15	Pro	1	9	0.5246676	0.704058611919191	PAD1
YDR539W	Sample67	phosphate	9.1471186526007	RIM15	Pro	1	9	0.5246676	0.732605131469684	FDC1
YDR540C	Sample67	phosphate	8.6300181938086	RIM15	Pro	1	9	0.5246676	0.691189854814372	IRC4
YDR541C	Sample67	phosphate	8.94140957556686	RIM15	Pro	1	9	0.5246676	0.716129612658956	YDR541C
YEL001C	Sample67	phosphate	7.20442396801375	RIM15	Pro	1	9	0.5246676	0.577012080929925	IRC22
YEL004W	Sample67	phosphate	2.00573415727671	RIM15	Pro	1	9	0.5246676	0.160641967355169	YEA4
YEL005C	Sample67	phosphate	7.24699860276565	RIM15	Pro	1	9	0.5246676	0.580421941135556	VAB2
YEL006W	Sample67	phosphate	7.1395949955989	RIM15	Pro	1	9	0.5246676	0.57181984065593106	YEA6
YEL007W	Sample67	phosphate	7.92177129230039	RIM15	Pro	1	9	0.5246676	0.634465400469955	MIT1
YEL008W	Sample67	phosphate	5.96393341513671	RIM15	Pro	1	9	0.5246676	0.477659511110684	NA
YEL010W	Sample67	phosphate	7.26809661113375	RIM15	Pro	1	9	0.5246676	0.582111709223331	NA
YEL011W	Sample67	phosphate	5.79744027245988	RIM15	Pro	1	9	0.5246676	0.464324849638366	GLC3
YEL012W	Sample67	phosphate	3.24315542320266	RIM15	Pro	1	9	0.5246676	0.259748713822191	UBC8
YEL013W	Sample67	phosphate	-0.370846205825855	RIM15	Pro	1	9	0.5246676	-0.0297015752929847	VAC8
YEL014C	Sample67	phosphate	5.24073294296016	RIM15	Pro	1	9	0.5246676	0.419737405022424	NA
YEL015W	Sample67	phosphate	-0.370846205825855	RIM15	Pro	1	9	0.5246676	-0.0297015752929847	EDC3
YEL016C	Sample67	phosphate	6.66464209637262	RIM15	Pro	1	9	0.5246676	0.53378021917571306	NPP2
YEL017C-A	Sample67	phosphate	0.831286822009496	RIM15	Pro	1	9	0.5246676	0.0665788883534522	PMP2
YEL017W	Sample67	phosphate	5.84755313291048	RIM15	Pro	1	9	0.5246676	0.468338456557993	GTT3
YEL020C	Sample67	phosphate	0.792366562738172	RIM15	Pro	1	9	0.5246676	0.063461712033432	PXP1
YEL023C	Sample67	phosphate	-0.4468625949791	RIM15	Pro	1	9	0.5246676	-0.0357898309376876	YEL023C
YEL025C	Sample67	phosphate	-0.0959213247700408	RIM15	Pro	1	9	0.5246676	-0.00768246891866021	YEL025C
YEL028W	Sample67	phosphate	6.05330318030923	RIM15	Pro	1	9	0.5246676	0.484817256740781	NA
YEL030W	Sample67	phosphate	6.03560078173408	RIM15	Pro	1	9	0.5246676	0.483399447643947	ECM10
YEL033W	Sample67	phosphate	0.495383805431166	RIM15	Pro	1	9	0.5246676	0.0396759604515096	NA
YEL037C	Sample67	phosphate	2.82081734184606	RIM15	Pro	1	9	0.5246676	0.225923084422606	RAD23
YEL038W	Sample67	phosphate	5.88469988453293	RIM15	Pro	1	9	0.5246676	0.471313590246491	UTR4
YEL039C	Sample67	phosphate	6.17490260363799	RIM15	Pro	1	9	0.5246676	0.494556319378727	CYC7
YEL040W	Sample67	phosphate	6.56876941444917	RIM15	Pro	1	9	0.5246676	0.52610164612857	UTR2
YEL041W	Sample67	phosphate	5.25535006017746	RIM15	Pro	1	9	0.5246676	0.420908109753323	YEF1
YEL042W	Sample67	phosphate	1.30937912378192	RIM15	Pro	1	9	0.5246676	0.104869948838936	GDA1
YEL043W	Sample67	phosphate	4.95143639279893	RIM15	Pro	1	9	0.5246676	0.396567252189178	YEL043W
YEL047C	Sample67	phosphate	8.88815554061416	RIM15	Pro	1	9	0.5246676	0.711864424815708	FRD1
YEL048C	Sample67	phosphate	8.10066746827589	RIM15	Pro	1	9	0.5246676	0.648793437691019	TCA17
YEL049W	Sample67	phosphate	5.037538593074	RIM15	Pro	1	9	0.5246676	0.403463294117574	PAU2
YEL052W	Sample67	phosphate	1.30937912378192	RIM15	Pro	1	9	0.5246676	0.104869948838936	AFG1
YEL053C	Sample67	phosphate	3.73840837488666	RIM15	Pro	1	9	0.5246676	0.299414194019723	MAK10
YEL056W	Sample67	phosphate	-0.0333885665143487	RIM15	Pro	1	9	0.5246676	-0.00267413554910804	HAT2
YEL057C	Sample67	phosphate	8.64087381847408	RIM15	Pro	1	9	0.5246676	0.69205929650823	SDD1
YEL059W	Sample67	phosphate	8.20703712887727	RIM15	Pro	1	9	0.5246676	0.657312727988746	NA
YEL060C	Sample67	phosphate	-2.90149739816654	RIM15	Pro	1	9	0.5246676	-0.232384859492161	PRB1
YEL061C	Sample67	phosphate	4.17430796366519	RIM15	Pro	1	9	0.5246676	0.334325982930855	CIN8
YEL062W	Sample67	phosphate	1.93839815539677	RIM15	Pro	1	9	0.5246676	0.155248935693131	NPR2
YEL063C	Sample67	phosphate	8.77277566679705	RIM15	Pro	1	9	0.5246676	0.702623494328521	CAN1
YEL064C	Sample67	phosphate	-1.09811351649774	RIM15	Pro	1	9	0.5246676	-0.0879493999887856	AVT2
YEL065W	Sample67	phosphate	6.25379720647165	RIM15	Pro	1	9	0.5246676	0.500875095058408	SIT1
YEL066W	Sample67	phosphate	8.89792894251968	RIM15	Pro	1	9	0.5246676	0.712647189821809	HPA3
YEL067C	Sample67	phosphate	9.29057542162892	RIM15	Pro	1	9	0.5246676	0.744094778551528	NA
YEL068C	Sample67	phosphate	6.35822751473039	RIM15	Pro	1	9	0.5246676	0.509239059998292	NA
YEL071W	Sample67	phosphate	8.5888991059241	RIM15	Pro	1	9	0.5246676	0.687896571330291	DLD3
YER001W	Sample67	phosphate	9.15365586913337	RIM15	Pro	1	9	0.5246676	0.733128706002742	MNN1
YER002W	Sample67	phosphate	6.40132187502418	RIM15	Pro	1	9	0.5246676	0.512690545727041	NOP16
YER004W	Sample67	phosphate	5.70162202649325	RIM15	Pro	1	9	0.5246676	0.45665063644079	FMP52
YER005W	Sample67	phosphate	8.26970922351402	RIM15	Pro	1	9	0.5246676	0.662332220997922	YND1
YER007C-A	Sample67	phosphate	8.03770231712648	RIM15	Pro	1	9	0.5246676	0.643750473388516	TMA20
YER007W	Sample67	phosphate	5.11410375683915	RIM15	Pro	1	9	0.5246676	0.409595501864789	PAC2
YER010C	Sample67	phosphate	5.67564898849752	RIM15	Pro	1	9	0.5246676	0.454570420622215	YER010C
YER011W	Sample67	phosphate	7.30159505585399	RIM15	Pro	1	9	0.5246676	0.584794645066885	TIR1
YER016W	Sample67	phosphate	5.26990985440458	RIM15	Pro	1	9	0.5246676	0.422074223408238	BIM1
YER019C-A	Sample67	phosphate	6.62458552616838	RIM15	Pro	1	9	0.5246676	0.530572034172848	SBH2
YER019W	Sample67	phosphate	6.27048520561877	RIM15	Pro	1	9	0.5246676	0.502211659530069	ISC1
YER020W	Sample67	phosphate	7.71387101465826	RIM15	Pro	1	9	0.5246676	0.617814385432417	GPA2
YER024W	Sample67	phosphate	8.53305145479574	RIM15	Pro	1	9	0.5246676	0.683423657251984	YAT2
YER027C	Sample67	phosphate	6.40132187502418	RIM15	Pro	1	9	0.5246676	0.512690545727041	GAL83
YER028C	Sample67	phosphate	6.80141288977683	RIM15	Pro	1	9	0.5246676	0.544734377407236	MIG3
YER030W	Sample67	phosphate	5.77212867656755	RIM15	Pro	1	9	0.5246676	0.462297609614411	CHZ1
YER031C	Sample67	phosphate	5.27716840229788	RIM15	Pro	1	9	0.5246676	0.422655570347707	YPT31
YER032W	Sample67	phosphate	9.11856040296773	RIM15	Pro	1	9	0.5246676	0.730317862546922	FIR1
YER033C	Sample67	phosphate	8.58613462618461	RIM15	Pro	1	9	0.5246676	0.687675160400805	ZRG8
YER034W	Sample67	phosphate	8.51606600555002	RIM15	Pro	1	9	0.5246676	0.682063269598743	YER034W
YER035W	Sample67	phosphate	9.5197423618039	RIM15	Pro	1	9	0.5246676	0.762449069417501	EDC2
YER038W-A	Sample67	phosphate	8.87834131747849	RIM15	Pro	1	9	0.5246676	0.711078390381954	NA
YER039C	Sample67	phosphate	6.6446696424124	RIM15	Pro	1	9	0.5246676	0.532180598266112	HVG1
YER039C-A	Sample67	phosphate	9.10302627324783	RIM15	Pro	1	9	0.5246676	0.729073713041714	YER039C-A
YER041W	Sample67	phosphate	9.08064193245924	RIM15	Pro	1	9	0.5246676	0.727280920846805	YEN1
YER042W	Sample67	phosphate	9.31892762991715	RIM15	Pro	1	9	0.5246676	0.746365545343708	MXR1
YER044C-A	Sample67	phosphate	8.99346269627626	RIM15	Pro	1	9	0.5246676	0.720298617652662	MEI4
YER045C	Sample67	phosphate	8.62729712126958	RIM15	Pro	1	9	0.5246676	0.690971920426408	ACA1
YER046W	Sample67	phosphate	7.66543033914976	RIM15	Pro	1	9	0.5246676	0.613934706071387	SPO73
YER046W-A	Sample67	phosphate	6.8252948383334	RIM15	Pro	1	9	0.5246676	0.546647115038234	NA
YER047C	Sample67	phosphate	2.1965905668793	RIM15	Pro	1	9	0.5246676	0.175927915899084	SAP1
YER048C	Sample67	phosphate	6.29813103474241	RIM15	Pro	1	9	0.5246676	0.504425851457486	CAJ1
YER049W	Sample67	phosphate	6.73368179341573	RIM15	Pro	1	9	0.5246676	0.539309702092665	TPA1
YER051W	Sample67	phosphate	6.94237460320723	RIM15	Pro	1	9	0.5246676	0.556024192104294	JHD1
YER053C	Sample67	phosphate	8.82110705819588	RIM15	Pro	1	9	0.5246676	0.706494420977077	PIC2
YER054C	Sample67	phosphate	4.99082414874198	RIM15	Pro	1	9	0.5246676	0.399721870951311	GIP2
YER056C	Sample67	phosphate	8.46445932914894	RIM15	Pro	1	9	0.5246676	0.677930020934829	FCY2
YER056C-A	Sample67	phosphate	6.46502306277442	RIM15	Pro	1	9	0.5246676	0.517792460198575	RPL34A
YER057C	Sample67	phosphate	9.50147235002005	RIM15	Pro	1	9	0.5246676	0.760985799409403	HMF1
YER058W	Sample67	phosphate	-3.65962260486665	RIM15	Pro	1	9	0.5246676	-0.293104134907606	PET117
YER059W	Sample67	phosphate	9.06029992566114	RIM15	Pro	1	9	0.5246676	0.725651701949503	PCL6
YER060W	Sample67	phosphate	7.64283666682273	RIM15	Pro	1	9	0.5246676	0.612125148229824	FCY21
YER060W-A	Sample67	phosphate	9.41899580406175	RIM15	Pro	1	9	0.5246676	0.754380141049678	FCY22
YER062C	Sample67	phosphate	6.12327786499287	RIM15	Pro	1	9	0.5246676	0.490421624085205	HOR2
YER063W	Sample67	phosphate	6.10009979089769	RIM15	Pro	1	9	0.5246676	0.488565260713895	THO1
YER064C	Sample67	phosphate	9.405551805882	RIM15	Pro	1	9	0.5246676	0.753303393012617	VHR2
YER065C	Sample67	phosphate	7.72126187773824	RIM15	Pro	1	9	0.5246676	0.618406329674535	ICL1
YER066C-A	Sample67	phosphate	7.22151486903359	RIM15	Pro	1	9	0.5246676	0.578380914358691	NA
YER066W	Sample67	phosphate	1.36945137740054	RIM15	Pro	1	9	0.5246676	0.109681217056982	RRT13
YER067C-A	Sample67	phosphate	8.84117091945961	RIM15	Pro	1	9	0.5246676	0.708101362821515	NA
YER067W	Sample67	phosphate	6.8819701608768	RIM15	Pro	1	9	0.5246676	0.551186318442051	RGI1
YER069W	Sample67	phosphate	-2.36395374448695	RIM15	Pro	1	9	0.5246676	-0.189332259648312	ARG5,6
YER071C	Sample67	phosphate	6.90066463087764	RIM15	Pro	1	9	0.5246676	0.552683583884084	TDA2
YER072W	Sample67	phosphate	7.77980709132024	RIM15	Pro	1	9	0.5246676	0.623095295186202	VTC1
YER073W	Sample67	phosphate	9.42282035933912	RIM15	Pro	1	9	0.5246676	0.754686454865887	ALD5
YER074W	Sample67	phosphate	-0.609574968419888	RIM15	Pro	1	9	0.5246676	-0.0488216854771977	RPS24A
YER075C	Sample67	phosphate	9.02828212903623	RIM15	Pro	1	9	0.5246676	0.723087353218869	PTP3
YER078C	Sample67	phosphate	10.2156793858824	RIM15	Pro	1	9	0.5246676	0.818187608992989	ICP55
YER079W	Sample67	phosphate	8.79833331634604	RIM15	Pro	1	9	0.5246676	0.704670441123354	YER079W
YER080W	Sample67	phosphate	7.45651317265688	RIM15	Pro	1	9	0.5246676	0.597202247027437	FMP29
YER081W	Sample67	phosphate	8.84865167437389	RIM15	Pro	1	9	0.5246676	0.708700506622488	SER3
YER083C	Sample67	phosphate	0.142042004707877	RIM15	Pro	1	9	0.5246676	0.0113763366897668	GET2
YER084W	Sample67	phosphate	6.11749696294726	RIM15	Pro	1	9	0.5246676	0.489958623804572	NA
YER085C	Sample67	phosphate	8.50182905631318	RIM15	Pro	1	9	0.5246676	0.680923013036703	YER085C
YER087C-A	Sample67	phosphate	7.9287090117269	RIM15	Pro	1	9	0.5246676	0.635021051822647	NA
YER088C	Sample67	phosphate	3.76114667620909	RIM15	Pro	1	9	0.5246676	0.301235335393567	DOT6
YER089C	Sample67	phosphate	7.2806955886628	RIM15	Pro	1	9	0.5246676	0.583120778411083	PTC2
YER092W	Sample67	phosphate	5.63634706275527	RIM15	Pro	1	9	0.5246676	0.451422676117203	IES5
YER093C-A	Sample67	phosphate	3.29663018469729	RIM15	Pro	1	9	0.5246676	0.264031579953368	AIM11
YER095W	Sample67	phosphate	-1.61863712986567	RIM15	Pro	1	9	0.5246676	-0.129638841734036	RAD51
YER096W	Sample67	phosphate	8.78558803410516	RIM15	Pro	1	9	0.5246676	0.70364965419292	SHC1
YER097W	Sample67	phosphate	5.11410375683915	RIM15	Pro	1	9	0.5246676	0.409595501864789	NA
YER098W	Sample67	phosphate	10.1389247945564	RIM15	Pro	1	9	0.5246676	0.812040229735663	UBP9
YER101C	Sample67	phosphate	7.71387101465826	RIM15	Pro	1	9	0.5246676	0.617814385432417	AST2
YER106W	Sample67	phosphate	7.35125642491266	RIM15	Pro	1	9	0.5246676	0.588772091428953	MAM1
YER108C	Sample67	phosphate	10.229151312478	RIM15	Pro	1	9	0.5246676	0.819266593854729	NA
YER111C	Sample67	phosphate	5.61653969083181	RIM15	Pro	1	9	0.5246676	0.449836276851689	SWI4
YER113C	Sample67	phosphate	5.81631172485967	RIM15	Pro	1	9	0.5246676	0.465836289840624	TMN3
YER114C	Sample67	phosphate	9.60510347132214	RIM15	Pro	1	9	0.5246676	0.769285756382661	BOI2
YER115C	Sample67	phosphate	9.98398375718274	RIM15	Pro	1	9	0.5246676	0.799630792035528	SPR6
YER116C	Sample67	phosphate	-4.87462490784394	RIM15	Pro	1	9	0.5246676	-0.390415316243991	SLX8
YER118C	Sample67	phosphate	10.576032351277	RIM15	Pro	1	9	0.5246676	0.847048766436633	SHO1
YER119C	Sample67	phosphate	7.17863324516872	RIM15	Pro	1	9	0.5246676	0.57494646697889	AVT6
YER119C-A	Sample67	phosphate	-1.09811351649774	RIM15	Pro	1	9	0.5246676	-0.0879493999887856	NA
YER120W	Sample67	phosphate	6.34193517931562	RIM15	Pro	1	9	0.5246676	0.507934184771261	SCS2
YER121W	Sample67	phosphate	8.99346269627626	RIM15	Pro	1	9	0.5246676	0.720298617652662	NA
YER123W	Sample67	phosphate	6.76286682598526	RIM15	Pro	1	9	0.5246676	0.541647170910398	YCK3
YER124C	Sample67	phosphate	10.1037957321256	RIM15	Pro	1	9	0.5246676	0.80922669550943	DSE1
YER128W	Sample67	phosphate	7.62389309596665	RIM15	Pro	1	9	0.5246676	0.610607931962646	VFA1
YER129W	Sample67	phosphate	8.41481052957837	RIM15	Pro	1	9	0.5246676	0.6739535812801	SAK1
YER130C	Sample67	phosphate	5.61653969083181	RIM15	Pro	1	9	0.5246676	0.449836276851689	COM2
YER131W	Sample67	phosphate	6.14056647552739	RIM15	Pro	1	9	0.5246676	0.49180629233699	RPS26B
YER132C	Sample67	phosphate	8.77534352634307	RIM15	Pro	1	9	0.5246676	0.702829157680201	PMD1
YER134C	Sample67	phosphate	4.73099621645706	RIM15	Pro	1	9	0.5246676	0.378911899667406	YER134C
YER135C	Sample67	phosphate	6.22019212832653	RIM15	Pro	1	9	0.5246676	0.498183618799317	NA
YER137C	Sample67	phosphate	9.20099673777187	RIM15	Pro	1	9	0.5246676	0.736920300340805	YER137C
YER139C	Sample67	phosphate	6.12904973357496	RIM15	Pro	1	9	0.5246676	0.4908839008635	RTR1
YER140W	Sample67	phosphate	9.71323256353395	RIM15	Pro	1	9	0.5246676	0.777945961942912	EMP65
YER142C	Sample67	phosphate	6.37444755650807	RIM15	Pro	1	9	0.5246676	0.510538145129936	MAG1
YER143W	Sample67	phosphate	6.34737402644524	RIM15	Pro	1	9	0.5246676	0.50836978941003	DDI1
YER144C	Sample67	phosphate	6.25936830223228	RIM15	Pro	1	9	0.5246676	0.501321291669292	UBP5
YER145C	Sample67	phosphate	5.1065183119528	RIM15	Pro	1	9	0.5246676	0.408987973302049	FTR1
YER149C	Sample67	phosphate	8.70505432604066	RIM15	Pro	1	9	0.5246676	0.697199600353555	PEA2
YER150W	Sample67	phosphate	8.00065836132315	RIM15	Pro	1	9	0.5246676	0.640783572756508	SPI1
YER151C	Sample67	phosphate	-1.77722680546787	RIM15	Pro	1	9	0.5246676	-0.142340503815489	UBP3
YER152C	Sample67	phosphate	8.85610900413501	RIM15	Pro	1	9	0.5246676	0.709297774271192	YER152C
YER153C	Sample67	phosphate	-5.87586492282901	RIM15	Pro	1	9	0.5246676	-0.470605986188159	PET122
YER155C	Sample67	phosphate	2.55491440465305	RIM15	Pro	1	9	0.5246676	0.204626557761166	BEM2
YER158C	Sample67	phosphate	7.5119041182064	RIM15	Pro	1	9	0.5246676	0.601638582936888	YER158C
YER161C	Sample67	phosphate	5.33473199028121	RIM15	Pro	1	9	0.5246676	0.427265916134619	SPT2
YER162C	Sample67	phosphate	4.62844277937733	RIM15	Pro	1	9	0.5246676	0.370698255884279	RAD4
YER163C	Sample67	phosphate	8.90036593850249	RIM15	Pro	1	9	0.5246676	0.71284237213333	GCG1
YER164W	Sample67	phosphate	4.15437843383907	RIM15	Pro	1	9	0.5246676	0.332729799873337	CHD1
YER167W	Sample67	phosphate	8.26970922351402	RIM15	Pro	1	9	0.5246676	0.662332220997922	BCK2
YER170W	Sample67	phosphate	5.41944104234578	RIM15	Pro	1	9	0.5246676	0.434050378934474	ADK2
YER173W	Sample67	phosphate	8.0175507724698	RIM15	Pro	1	9	0.5246676	0.642136508862285	RAD24
YER174C	Sample67	phosphate	9.11413334144668	RIM15	Pro	1	9	0.5246676	0.729963293188982	GRX4
YER175C	Sample67	phosphate	6.56876941444917	RIM15	Pro	1	9	0.5246676	0.52610164612857	TMT1
YER176W	Sample67	phosphate	8.5888991059241	RIM15	Pro	1	9	0.5246676	0.687896571330291	ECM32
YER177W	Sample67	phosphate	7.46049903139539	RIM15	Pro	1	9	0.5246676	0.59752147985649	BMH1
YER178W	Sample67	phosphate	-2.90149739816654	RIM15	Pro	1	9	0.5246676	-0.232384859492161	PDA1
YER179W	Sample67	phosphate	7.52365949095617	RIM15	Pro	1	9	0.5246676	0.602580086674393	DMC1
YER180C	Sample67	phosphate	8.92459698347805	RIM15	Pro	1	9	0.5246676	0.714783069369713	ISC10
YER181C	Sample67	phosphate	8.4295058066827	RIM15	Pro	1	9	0.5246676	0.675130545942293	NA
YER182W	Sample67	phosphate	8.68650253767609	RIM15	Pro	1	9	0.5246676	0.69571376247717	FMP10
YER183C	Sample67	phosphate	9.72794536305457	RIM15	Pro	1	9	0.5246676	0.779124329999177	FAU1
YER184C	Sample67	phosphate	9.4418335127645	RIM15	Pro	1	9	0.5246676	0.756209244095356	TOG1
YER185W	Sample67	phosphate	9.28649311275831	RIM15	Pro	1	9	0.5246676	0.743767820900661	PUG1
YER186C	Sample67	phosphate	7.24699860276565	RIM15	Pro	1	9	0.5246676	0.580421941135556	YER186C
YER187W	Sample67	phosphate	9.08289064220953	RIM15	Pro	1	9	0.5246676	0.727461023058749	YER187W
YER188W	Sample67	phosphate	8.75989581195041	RIM15	Pro	1	9	0.5246676	0.701591929295684	NA
YFL001W	Sample67	phosphate	-0.988913059312341	RIM15	Pro	1	9	0.5246676	-0.0792033873556041	DEG1
YFL003C	Sample67	phosphate	5.94579816706336	RIM15	Pro	1	9	0.5246676	0.476207034510828	MSH4
YFL004W	Sample67	phosphate	8.97231122792499	RIM15	Pro	1	9	0.5246676	0.718604567882371	VTC2
YFL006W	Sample67	phosphate	5.85997663932527	RIM15	Pro	1	9	0.5246676	0.46933347202636	NA
YFL007W	Sample67	phosphate	3.94794621411728	RIM15	Pro	1	9	0.5246676	0.316196363584537	BLM10
YFL010C	Sample67	phosphate	0.792366562738172	RIM15	Pro	1	9	0.5246676	0.063461712033432	WWM1
YFL010W-A	Sample67	phosphate	5.80374138790415	RIM15	Pro	1	9	0.5246676	0.464829514515227	AUA1
YFL011W	Sample67	phosphate	4.91161933784265	RIM15	Pro	1	9	0.5246676	0.393378250287176	HXT10
YFL012W	Sample67	phosphate	6.18627729573316	RIM15	Pro	1	9	0.5246676	0.495467333886606	YFL012W
YFL013C	Sample67	phosphate	-0.370846205825855	RIM15	Pro	1	9	0.5246676	-0.0297015752929847	IES1
YFL013W-A	Sample67	phosphate	4.46866655340668	RIM15	Pro	1	9	0.5246676	0.357901561375492	NA
YFL014W	Sample67	phosphate	3.80612410937449	RIM15	Pro	1	9	0.5246676	0.304837638981041	HSP12
YFL015C	Sample67	phosphate	8.43828577470085	RIM15	Pro	1	9	0.5246676	0.675833745481791	NA
YFL018C	Sample67	phosphate	-5.87586492282901	RIM15	Pro	1	9	0.5246676	-0.470605986188159	LPD1
YFL019C	Sample67	phosphate	6.48601123913368	RIM15	Pro	1	9	0.5246676	0.51947343169189	NA
YFL020C	Sample67	phosphate	5.87235880170186	RIM15	Pro	1	9	0.5246676	0.470325176194666	PAU5
YFL021W	Sample67	phosphate	8.52457217627015	RIM15	Pro	1	9	0.5246676	0.682744540341519	GAT1
YFL023W	Sample67	phosphate	-2.61280312106477	RIM15	Pro	1	9	0.5246676	-0.209262943524607	BUD27
YFL025C	Sample67	phosphate	2.64105863408852	RIM15	Pro	1	9	0.5246676	0.211525965861987	BST1
YFL027C	Sample67	phosphate	8.7417498639894191	RIM15	Pro	1	9	0.5246676	0.700138595727323	GYP8
YFL028C	Sample67	phosphate	2.39182205502775	RIM15	Pro	1	9	0.5246676	0.191564270413995	CAF16
YFL030W	Sample67	phosphate	1.08429973683262	RIM15	Pro	1	9	0.5246676	0.0868430356513365	AGX1
YFL031W	Sample67	phosphate	-0.160740598598609	RIM15	Pro	1	9	0.5246676	-0.0128739324197318	HAC1
YFL032W	Sample67	phosphate	-2.36395374448695	RIM15	Pro	1	9	0.5246676	-0.189332259648312	NA
YFL033C	Sample67	phosphate	-0.526328134427492	RIM15	Pro	1	9	0.5246676	-0.0421543337047252	RIM15
YFL034C-A	Sample67	phosphate	3.7837176210318	RIM15	Pro	1	9	0.5246676	0.303043072958504	RPL22B
YFL034W	Sample67	phosphate	-0.0333885665143487	RIM15	Pro	1	9	0.5246676	-0.00267413554910804	MIL1
YFL035C-B	Sample67	phosphate	-0.370846205825855	RIM15	Pro	1	9	0.5246676	-0.0297015752929847	NA
YFL040W	Sample67	phosphate	6.99270434503792	RIM15	Pro	1	9	0.5246676	0.560055169347629	YFL040W
YFL041W	Sample67	phosphate	6.54311019412341	RIM15	Pro	1	9	0.5246676	0.52404656439255	FET5
YFL042C	Sample67	phosphate	5.77212867656755	RIM15	Pro	1	9	0.5246676	0.462297609614411	LAM5
YFL043C	Sample67	phosphate	5.29164309025515	RIM15	Pro	1	9	0.5246676	0.423814867726112	NA
YFL044C	Sample67	phosphate	6.8631777679551	RIM15	Pro	1	9	0.5246676	0.549681210220554	OTU1
YFL046W	Sample67	phosphate	6.8819701608768	RIM15	Pro	1	9	0.5246676	0.551186318442051	FMP32
YFL047W	Sample67	phosphate	8.39707336889296	RIM15	Pro	1	9	0.5246676	0.672532988038736	RGD2
YFL048C	Sample67	phosphate	7.2932500332642896	RIM15	Pro	1	9	0.5246676	0.584126280896305	EMP47
YFL049W	Sample67	phosphate	4.81423122045918	RIM15	Pro	1	9	0.5246676	0.385578303959923	SWP82
YFL050C	Sample67	phosphate	7.64283666682273	RIM15	Pro	1	9	0.5246676	0.612125148229824	ALR2
YFL051C	Sample67	phosphate	6.60944850069922	RIM15	Pro	1	9	0.5246676	0.529359689285341	YFL051C
YFL052W	Sample67	phosphate	6.25936830223228	RIM15	Pro	1	9	0.5246676	0.501321291669292	ZNF1
YFL053W	Sample67	phosphate	5.70808711479074	RIM15	Pro	1	9	0.5246676	0.457168434125726	DAK2
YFL054C	Sample67	phosphate	4.95934790482645	RIM15	Pro	1	9	0.5246676	0.397200895911225	AQY3
YFL055W	Sample67	phosphate	6.78700680552566	RIM15	Pro	1	9	0.5246676	0.543580574592642	AGP3
YFL056C	Sample67	phosphate	5.51589355972555	RIM15	Pro	1	9	0.5246676	0.441775391789259	AAD6
YFL063W	Sample67	phosphate	6.51726762784631	RIM15	Pro	1	9	0.5246676	0.521976798230769	NA
YFR006W	Sample67	phosphate	8.47601239225841	RIM15	Pro	1	9	0.5246676	0.678855321419018	YFR006W
YFR007W	Sample67	phosphate	7.68787414071844	RIM15	Pro	1	9	0.5246676	0.61573226056077	YFH7
YFR008W	Sample67	phosphate	5.24804869650893	RIM15	Pro	1	9	0.5246676	0.42032333364038	FAR7
YFR009W	Sample67	phosphate	8.0175507724698	RIM15	Pro	1	9	0.5246676	0.642136508862285	GCN20
YFR010W	Sample67	phosphate	-5.87586492282901	RIM15	Pro	1	9	0.5246676	-0.470605986188159	UBP6
YFR011C	Sample67	phosphate	5.48173203258032	RIM15	Pro	1	9	0.5246676	0.439039348775505	MIC19
YFR012W	Sample67	phosphate	6.27048520561877	RIM15	Pro	1	9	0.5246676	0.502211659530069	DCV1
YFR013W	Sample67	phosphate	4.8794482756352	RIM15	Pro	1	9	0.5246676	0.39080162630829	IOC3
YFR014C	Sample67	phosphate	6.19761698196781	RIM15	Pro	1	9	0.5246676	0.496375544727667	CMK1
YFR015C	Sample67	phosphate	5.04526703218456	RIM15	Pro	1	9	0.5246676	0.404082275281554	GSY1
YFR016C	Sample67	phosphate	8.0343527293625	RIM15	Pro	1	9	0.5246676	0.643482200364256	YFR016C
YFR017C	Sample67	phosphate	8.26970922351402	RIM15	Pro	1	9	0.5246676	0.662332220997922	IGD1
YFR018C	Sample67	phosphate	5.60991378902203	RIM15	Pro	1	9	0.5246676	0.449305599394578	YFR018C
YFR019W	Sample67	phosphate	0.628366425815276	RIM15	Pro	1	9	0.5246676	0.0503267187711237	FAB1
YFR020W	Sample67	phosphate	8.96994890646482	RIM15	Pro	1	9	0.5246676	0.718415366354587	NA
YFR021W	Sample67	phosphate	8.20703712887727	RIM15	Pro	1	9	0.5246676	0.657312727988746	ATG18
YFR022W	Sample67	phosphate	5.63634706275527	RIM15	Pro	1	9	0.5246676	0.451422676117203	ROG3
YFR023W	Sample67	phosphate	7.81587992618956	RIM15	Pro	1	9	0.5246676	0.625984417426287	PES4
YFR024C	Sample67	phosphate	4.69714493820164	RIM15	Pro	1	9	0.5246676	0.376200704907768	NA
YFR024C-A	Sample67	phosphate	7.73231767826368	RIM15	Pro	1	9	0.5246676	0.619291803724349	LSB3
YFR026C	Sample67	phosphate	8.31889806118451	RIM15	Pro	1	9	0.5246676	0.666271821680612	ULI1
YFR031C-A	Sample67	phosphate	5.20393621733352	RIM15	Pro	1	9	0.5246676	0.416790305390378	RPL2A
YFR032C	Sample67	phosphate	9.94260043023803	RIM15	Pro	1	9	0.5246676	0.796316345286948	RRT5
YFR032C-A	Sample67	phosphate	4.32950189090868	RIM15	Pro	1	9	0.5246676	0.346755674923446	RPL29
YFR033C	Sample67	phosphate	6.37983827215908	RIM15	Pro	1	9	0.5246676	0.510969894853342	QCR6
YFR034C	Sample67	phosphate	-1.33915684260932	RIM15	Pro	1	9	0.5246676	-0.107254886702425	PHO4
YFR035C	Sample67	phosphate	7.02436911374773	RIM15	Pro	1	9	0.5246676	0.562591243594026	YFR035C
YFR039C	Sample67	phosphate	5.17423359881736	RIM15	Pro	1	9	0.5246676	0.414411382412612	OSW7
YFR040W	Sample67	phosphate	1.54004383715104	RIM15	Pro	1	9	0.5246676	0.123344198390204	SAP155
YFR043C	Sample67	phosphate	7.90086785997818	RIM15	Pro	1	9	0.5246676	0.632791216241435	IRC6
YFR044C	Sample67	phosphate	8.59441932306384	RIM15	Pro	1	9	0.5246676	0.688338693003465	DUG1
YFR045W	Sample67	phosphate	9.4418335127645	RIM15	Pro	1	9	0.5246676	0.756209244095356	YFR045W
YFR046C	Sample67	phosphate	7.93217225204592	RIM15	Pro	1	9	0.5246676	0.635298427434092	CNN1
YFR047C	Sample67	phosphate	6.8866529169768	RIM15	Pro	1	9	0.5246676	0.551561366725403	BNA6
YFR048W	Sample67	phosphate	5.0913005337562	RIM15	Pro	1	9	0.5246676	0.407769160819144	RMD8
YFR049W	Sample67	phosphate	6.89132956966249	RIM15	Pro	1	9	0.5246676	0.551935926178031	YMR31
YFR053C	Sample67	phosphate	7.61247617011333	RIM15	Pro	1	9	0.5246676	0.609693534895831	HXK1
YFR054C	Sample67	phosphate	9.59113888533857	RIM15	Pro	1	9	0.5246676	0.768167313762754	NA
YFR055W	Sample67	phosphate	7.1699948147943	RIM15	Pro	1	9	0.5246676	0.574254603381128	IRC7
YFR056C	Sample67	phosphate	9.57176857475944	RIM15	Pro	1	9	0.5246676	0.766615919332728	NA
YFR057W	Sample67	phosphate	7.49616800051092	RIM15	Pro	1	9	0.5246676	0.600378255940928	YFR057W
YGL002W	Sample67	phosphate	2.75690528427694	RIM15	Pro	1	9	0.5246676	0.220804281101451	ERP6
YGL004C	Sample67	phosphate	4.32950189090868	RIM15	Pro	1	9	0.5246676	0.346755674923446	RPN14
YGL005C	Sample67	phosphate	5.05297929774403	RIM15	Pro	1	9	0.5246676	0.404699961083904	COG7
YGL006W	Sample67	phosphate	5.53624124716992	RIM15	Pro	1	9	0.5246676	0.443405065657221	PMC1
YGL007W	Sample67	phosphate	0.352201540501124	RIM15	Pro	1	9	0.5246676	0.0282082987749688	NA
YGL010W	Sample67	phosphate	5.08366806104	RIM15	Pro	1	9	0.5246676	0.407157865733768	MPO1
YGL013C	Sample67	phosphate	3.65746268880975	RIM15	Pro	1	9	0.5246676	0.292931144302923	PDR1
YGL014W	Sample67	phosphate	3.43874354006286	RIM15	Pro	1	9	0.5246676	0.275413631214023	PUF4
YGL015C	Sample67	phosphate	6.62961708331582	RIM15	Pro	1	9	0.5246676	0.530975018404876	YGL015C
YGL016W	Sample67	phosphate	3.41341678537999	RIM15	Pro	1	9	0.5246676	0.273385177101987	KAP122
YGL017W	Sample67	phosphate	8.31584813563249	RIM15	Pro	1	9	0.5246676	0.666027549009089	ATE1
YGL018C	Sample67	phosphate	-5.87586492282901	RIM15	Pro	1	9	0.5246676	-0.470605986188159	JAC1
YGL019W	Sample67	phosphate	1.64664607037449	RIM15	Pro	1	9	0.5246676	0.131882115744476	CKB1
YGL020C	Sample67	phosphate	2.60695758495802	RIM15	Pro	1	9	0.5246676	0.208794766614407	GET1
YGL021W	Sample67	phosphate	7.66543033914976	RIM15	Pro	1	9	0.5246676	0.613934706071387	ALK1
YGL023C	Sample67	phosphate	0.196906709188578	RIM15	Pro	1	9	0.5246676	0.0157705252387151	PIB2
YGL027C	Sample67	phosphate	6.01186523281494	RIM15	Pro	1	9	0.5246676	0.481498435358349	CWH41
YGL029W	Sample67	phosphate	5.66912736300942	RIM15	Pro	1	9	0.5246676	0.454048094797049	CGR1
YGL030W	Sample67	phosphate	-4.18321614005584	RIM15	Pro	1	9	0.5246676	-0.335039450852688	RPL30
YGL031C	Sample67	phosphate	4.0631357811932	RIM15	Pro	1	9	0.5246676	0.325422052146869	RPL24A
YGL032C	Sample67	phosphate	7.72495120432286	RIM15	Pro	1	9	0.5246676	0.618701812841444	AGA2
YGL034C	Sample67	phosphate	3.59829166683646	RIM15	Pro	1	9	0.5246676	0.288192056948938	NA
YGL035C	Sample67	phosphate	4.21380301704485	RIM15	Pro	1	9	0.5246676	0.337489195290124	MIG1
YGL036W	Sample67	phosphate	5.56990927477222	RIM15	Pro	1	9	0.5246676	0.446101583623662	YGL036W
YGL037C	Sample67	phosphate	7.10453343647527	RIM15	Pro	1	9	0.5246676	0.569011712861066	PNC1
YGL039W	Sample67	phosphate	7.55481306888694	RIM15	Pro	1	9	0.5246676	0.605075218958397	YGL039W
YGL042C	Sample67	phosphate	4.01129604188749	RIM15	Pro	1	9	0.5246676	0.321270137159015	NA
YGL043W	Sample67	phosphate	1.33963047250756	RIM15	Pro	1	9	0.5246676	0.107292820362963	DST1
YGL045W	Sample67	phosphate	1.77293103336639	RIM15	Pro	1	9	0.5246676	0.14199644960512	RIM8
YGL046W	Sample67	phosphate	3.55010250865795	RIM15	Pro	1	9	0.5246676	0.284332521951789	NA
YGL049C	Sample67	phosphate	8.10066746827589	RIM15	Pro	1	9	0.5246676	0.648793437691019	TIF4632
YGL050W	Sample67	phosphate	7.77980709132024	RIM15	Pro	1	9	0.5246676	0.623095295186202	TYW3
YGL051W	Sample67	phosphate	5.6231538428184	RIM15	Pro	1	9	0.5246676	0.450366013249534	MST27
YGL053W	Sample67	phosphate	6.20892186061509	RIM15	Pro	1	9	0.5246676	0.497280967781875	PRM8
YGL054C	Sample67	phosphate	7.53927142632604	RIM15	Pro	1	9	0.5246676	0.603830467739569	ERV14
YGL056C	Sample67	phosphate	8.17839710814483	RIM15	Pro	1	9	0.5246676	0.65501890990779	SDS23
YGL057C	Sample67	phosphate	4.05283523109886	RIM15	Pro	1	9	0.5246676	0.324597067127797	GEP7
YGL059W	Sample67	phosphate	10.1194991188001	RIM15	Pro	1	9	0.5246676	0.810484401033547	PKP2
YGL060W	Sample67	phosphate	6.6145012522686	RIM15	Pro	1	9	0.5246676	0.529764371007352	YBP2
YGL062W	Sample67	phosphate	-0.297987221480469	RIM15	Pro	1	9	0.5246676	-0.0238662004790892	PYC1
YGL063W	Sample67	phosphate	4.12425143060949	RIM15	Pro	1	9	0.5246676	0.330316887348634	PUS2
YGL066W	Sample67	phosphate	-1.95176391275835	RIM15	Pro	1	9	0.5246676	-0.156319417317012	SGF73
YGL067W	Sample67	phosphate	7.81946558458371	RIM15	Pro	1	9	0.5246676	0.626271597667302	NPY1
YGL077C	Sample67	phosphate	8.40299826144078	RIM15	Pro	1	9	0.5246676	0.673007520713865	HNM1
YGL078C	Sample67	phosphate	2.69135724776285	RIM15	Pro	1	9	0.5246676	0.215554450009086	DBP3
YGL079W	Sample67	phosphate	6.21456130860884	RIM15	Pro	1	9	0.5246676	0.497732638815758	KXD1
YGL080W	Sample67	phosphate	-0.4468625949791	RIM15	Pro	1	9	0.5246676	-0.0357898309376876	FMP37
YGL081W	Sample67	phosphate	6.02968113202087	RIM15	Pro	1	9	0.5246676	0.482925334874549	YGL081W
YGL082W	Sample67	phosphate	8.58613462618461	RIM15	Pro	1	9	0.5246676	0.687675160400805	YGL082W
YGL083W	Sample67	phosphate	-1.33915684260932	RIM15	Pro	1	9	0.5246676	-0.107254886702425	SCY1
YGL084C	Sample67	phosphate	-0.297987221480469	RIM15	Pro	1	9	0.5246676	-0.0238662004790892	GUP1
YGL085W	Sample67	phosphate	8.15915076361665	RIM15	Pro	1	9	0.5246676	0.653477444086816	LCL3
YGL086W	Sample67	phosphate	6.49123937983	RIM15	Pro	1	9	0.5246676	0.51989216056681	MAD1
YGL087C	Sample67	phosphate	3.63393327473212	RIM15	Pro	1	9	0.5246676	0.29104664163619	MMS2
YGL089C	Sample67	phosphate	7.39617371134375	RIM15	Pro	1	9	0.5246676	0.592369577782948	MF(ALPHA)2
YGL090W	Sample67	phosphate	7.79428356706898	RIM15	Pro	1	9	0.5246676	0.624254735751248	LIF1
YGL094C	Sample67	phosphate	8.44412364462357	RIM15	Pro	1	9	0.5246676	0.676301308396919	PAN2
YGL096W	Sample67	phosphate	8.18478528093195	RIM15	Pro	1	9	0.5246676	0.655530547325244	TOS8
YGL101W	Sample67	phosphate	6.90532307227953	RIM15	Pro	1	9	0.5246676	0.553056684770308	YGL101W
YGL104C	Sample67	phosphate	-0.4468625949791	RIM15	Pro	1	9	0.5246676	-0.0357898309376876	VPS73
YGL105W	Sample67	phosphate	-0.0333885665143487	RIM15	Pro	1	9	0.5246676	-0.00267413554910804	ARC1
YGL109W	Sample67	phosphate	6.57898227992273	RIM15	Pro	1	9	0.5246676	0.526919608367511	NA
YGL110C	Sample67	phosphate	7.11333103208213	RIM15	Pro	1	9	0.5246676	0.569716324218036	CUE3
YGL114W	Sample67	phosphate	9.25146566847967	RIM15	Pro	1	9	0.5246676	0.740962425409973	YGL114W
YGL115W	Sample67	phosphate	-0.788990465344049	RIM15	Pro	1	9	0.5246676	-0.0631913158169608	SNF4
YGL117W	Sample67	phosphate	6.35280479768316	RIM15	Pro	1	9	0.5246676	0.508804747239685	YGL117W
YGL121C	Sample67	phosphate	8.51890438920563	RIM15	Pro	1	9	0.5246676	0.682290599593045	GPG1
YGL124C	Sample67	phosphate	-2.145767784159	RIM15	Pro	1	9	0.5246676	-0.171857450342602	MON1
YGL126W	Sample67	phosphate	8.20703712887727	RIM15	Pro	1	9	0.5246676	0.657312727988746	SCS3
YGL127C	Sample67	phosphate	1.01518937172489	RIM15	Pro	1	9	0.5246676	0.0813078928332999	SOH1
YGL131C	Sample67	phosphate	8.87095373853462	RIM15	Pro	1	9	0.5246676	0.710486709170748	SNT2
YGL132W	Sample67	phosphate	-0.297987221480469	RIM15	Pro	1	9	0.5246676	-0.0238662004790892	NA
YGL133W	Sample67	phosphate	9.67005819727574	RIM15	Pro	1	9	0.5246676	0.774488068428027	ITC1
YGL136C	Sample67	phosphate	2.65793670536222	RIM15	Pro	1	9	0.5246676	0.212877753467903	MRM2
YGL138C	Sample67	phosphate	5.84132579235264	RIM15	Pro	1	9	0.5246676	0.467839700411785	YGL138C
YGL139W	Sample67	phosphate	7.16566776258774	RIM15	Pro	1	9	0.5246676	0.573908043904744	FLC3
YGL140C	Sample67	phosphate	9.1471186526007	RIM15	Pro	1	9	0.5246676	0.732605131469684	YGL140C
YGL141W	Sample67	phosphate	5.77212867656755	RIM15	Pro	1	9	0.5246676	0.462297609614411	HUL5
YGL144C	Sample67	phosphate	8.2259787524267	RIM15	Pro	1	9	0.5246676	0.658829788293494	ROG1
YGL146C	Sample67	phosphate	6.50167311261361	RIM15	Pro	1	9	0.5246676	0.520727812367991	RRT6
YGL147C	Sample67	phosphate	-3.65962260486665	RIM15	Pro	1	9	0.5246676	-0.293104134907606	RPL9A
YGL149W	Sample67	phosphate	3.00367103459909	RIM15	Pro	1	9	0.5246676	0.240568084526651	NA
YGL151W	Sample67	phosphate	5.07601977216901	RIM15	Pro	1	9	0.5246676	0.406545303911116	NUT1
YGL152C	Sample67	phosphate	5.92757392699878	RIM15	Pro	1	9	0.5246676	0.474747430421768	NA
YGL153W	Sample67	phosphate	7.05575718789235	RIM15	Pro	1	9	0.5246676	0.565105156997649	PEX14
YGL154C	Sample67	phosphate	-4.87462490784394	RIM15	Pro	1	9	0.5246676	-0.390415316243991	LYS5
YGL156W	Sample67	phosphate	8.31584813563249	RIM15	Pro	1	9	0.5246676	0.666027549009089	AMS1
YGL157W	Sample67	phosphate	9.19032915177373	RIM15	Pro	1	9	0.5246676	0.736065918918694	ARI1
YGL158W	Sample67	phosphate	7.001779936809	RIM15	Pro	1	9	0.5246676	0.560782045794205	RCK1
YGL159W	Sample67	phosphate	9.00046965919388	RIM15	Pro	1	9	0.5246676	0.720859814810415	YGL159W
YGL160W	Sample67	phosphate	9.03747700416075	RIM15	Pro	1	9	0.5246676	0.723823783230906	AIM14
YGL161C	Sample67	phosphate	5.70808711479074	RIM15	Pro	1	9	0.5246676	0.457168434125726	YIP5
YGL162W	Sample67	phosphate	7.78343215397098	RIM15	Pro	1	9	0.5246676	0.623385631367538	SUT1
YGL163C	Sample67	phosphate	4.14436736317595	RIM15	Pro	1	9	0.5246676	0.331927999654288	RAD54
YGL164C	Sample67	phosphate	9.47187938954469	RIM15	Pro	1	9	0.5246676	0.758615659092762	YRB30
YGL165C	Sample67	phosphate	-1.95176391275835	RIM15	Pro	1	9	0.5246676	-0.156319417317012	NA
YGL166W	Sample67	phosphate	-1.21452699929226	RIM15	Pro	1	9	0.5246676	-0.0972731136199934	CUP2
YGL167C	Sample67	phosphate	-2.90149739816654	RIM15	Pro	1	9	0.5246676	-0.232384859492161	PMR1
YGL168W	Sample67	phosphate	-0.526328134427492	RIM15	Pro	1	9	0.5246676	-0.0421543337047252	HUR1
YGL170C	Sample67	phosphate	7.66918134258166	RIM15	Pro	1	9	0.5246676	0.614235129020595	SPO74
YGL174W	Sample67	phosphate	2.44740913667401	RIM15	Pro	1	9	0.5246676	0.196016315129288	BUD13
YGL175C	Sample67	phosphate	6.15204739727856	RIM15	Pro	1	9	0.5246676	0.492725814922009	SAE2
YGL176C	Sample67	phosphate	8.63545173320685	RIM15	Pro	1	9	0.5246676	0.691625034349741	YGL176C
YGL177W	Sample67	phosphate	6.38522104080645	RIM15	Pro	1	9	0.5246676	0.511401008090455	NA
YGL179C	Sample67	phosphate	5.46797928670423	RIM15	Pro	1	9	0.5246676	0.437937872716947	TOS3
YGL180W	Sample67	phosphate	4.62844277937733	RIM15	Pro	1	9	0.5246676	0.370698255884279	ATG1
YGL181W	Sample67	phosphate	7.78705325028042	RIM15	Pro	1	9	0.5246676	0.623675649879225	GTS1
YGL194C	Sample67	phosphate	2.97405915481037	RIM15	Pro	1	9	0.5246676	0.238196428936558	HOS2
YGL195W	Sample67	phosphate	-4.18321614005584	RIM15	Pro	1	9	0.5246676	-0.335039450852688	GCN1
YGL196W	Sample67	phosphate	6.47553231258284	RIM15	Pro	1	9	0.5246676	0.518634160260633	DSD1
YGL197W	Sample67	phosphate	10.4554847800646	RIM15	Pro	1	9	0.5246676	0.837393948060428	MDS3
YGL198W	Sample67	phosphate	2.13471123943506	RIM15	Pro	1	9	0.5246676	0.170971916688922	YIP4
YGL199C	Sample67	phosphate	6.80620204834389	RIM15	Pro	1	9	0.5246676	0.5451179476084	NA
YGL202W	Sample67	phosphate	2.92901523561866	RIM15	Pro	1	9	0.5246676	0.234588800393118	ARO8
YGL203C	Sample67	phosphate	3.55010250865795	RIM15	Pro	1	9	0.5246676	0.284332521951789	KEX1
YGL205W	Sample67	phosphate	1.45646180490934	RIM15	Pro	1	9	0.5246676	0.116650000135595	POX1
YGL208W	Sample67	phosphate	6.32009859490503	RIM15	Pro	1	9	0.5246676	0.50618526312713	SIP2
YGL209W	Sample67	phosphate	7.47242934275778	RIM15	Pro	1	9	0.5246676	0.598476994664602	MIG2
YGL211W	Sample67	phosphate	3.48875273399168	RIM15	Pro	1	9	0.5246676	0.279418935341405	NCS6
YGL213C	Sample67	phosphate	6.07677547509532	RIM15	Pro	1	9	0.5246676	0.486697184646031	SKI8
YGL214W	Sample67	phosphate	7.29742499871937	RIM15	Pro	1	9	0.5246676	0.584460659538614	NA
YGL215W	Sample67	phosphate	5.26263709319264	RIM15	Pro	1	9	0.5246676	0.421491738104813	CLG1
YGL216W	Sample67	phosphate	6.4066730655613	RIM15	Pro	1	9	0.5246676	0.513119129830502	KIP3
YGL217C	Sample67	phosphate	7.19155187861977	RIM15	Pro	1	9	0.5246676	0.575981137842716	NA
YGL218W	Sample67	phosphate	2.55491440465305	RIM15	Pro	1	9	0.5246676	0.204626557761166	NA
YGL219C	Sample67	phosphate	0.540763124321931	RIM15	Pro	1	9	0.5246676	0.0433104516114687	MDM34
YGL221C	Sample67	phosphate	7.8833442798035	RIM15	Pro	1	9	0.5246676	0.631387728952677	NIF3
YGL222C	Sample67	phosphate	9.33694944310471	RIM15	Pro	1	9	0.5246676	0.747808936789804	EDC1
YGL226C-A	Sample67	phosphate	0.628366425815276	RIM15	Pro	1	9	0.5246676	0.0503267187711237	OST5
YGL226W	Sample67	phosphate	4.97511980127446	RIM15	Pro	1	9	0.5246676	0.398464088475972	MTC3
YGL227W	Sample67	phosphate	5.12922810145928	RIM15	Pro	1	9	0.5246676	0.410806831125908	VID30
YGL228W	Sample67	phosphate	-1.21452699929226	RIM15	Pro	1	9	0.5246676	-0.0972731136199934	SHE10
YGL229C	Sample67	phosphate	5.95185309682092	RIM15	Pro	1	9	0.5246676	0.476691982042345	SAP4
YGL230C	Sample67	phosphate	6.53795642252729	RIM15	Pro	1	9	0.5246676	0.523633791839669	YGL230C
YGL231C	Sample67	phosphate	6.34193517931562	RIM15	Pro	1	9	0.5246676	0.507934184771261	EMC4
YGL232W	Sample67	phosphate	6.55852758039416	RIM15	Pro	1	9	0.5246676	0.525281363756675	TAN1
YGL235W	Sample67	phosphate	8.95572356050812	RIM15	Pro	1	9	0.5246676	0.717276039114982	YGL235W
YGL236C	Sample67	phosphate	6.48601123913368	RIM15	Pro	1	9	0.5246676	0.51947343169189	MTO1
YGL237C	Sample67	phosphate	-3.65962260486665	RIM15	Pro	1	9	0.5246676	-0.293104134907606	HAP2
YGL241W	Sample67	phosphate	6.51726762784631	RIM15	Pro	1	9	0.5246676	0.521976798230769	KAP114
YGL242C	Sample67	phosphate	7.13523101562574	RIM15	Pro	1	9	0.5246676	0.571470323584667	YGL242C
YGL243W	Sample67	phosphate	8.71822204100114	RIM15	Pro	1	9	0.5246676	0.698254220493093	TAD1
YGL244W	Sample67	phosphate	-3.24352512298956	RIM15	Pro	1	9	0.5246676	-0.259778323579238	RTF1
YGL248W	Sample67	phosphate	8.29748056260548	RIM15	Pro	1	9	0.5246676	0.664556465188787	PDE1
YGL249W	Sample67	phosphate	7.41236610087284	RIM15	Pro	1	9	0.5246676	0.593666448208522	ZIP2
YGL250W	Sample67	phosphate	7.9043611986877	RIM15	Pro	1	9	0.5246676	0.633071002473772	RMR1
YGL251C	Sample67	phosphate	4.91161933784265	RIM15	Pro	1	9	0.5246676	0.393378250287176	HFM1
YGL253W	Sample67	phosphate	6.24262960930463	RIM15	Pro	1	9	0.5246676	0.499980667064033	HXK2
YGL254W	Sample67	phosphate	8.50753285518686	RIM15	Pro	1	9	0.5246676	0.681379838019786	FZF1
YGL255W	Sample67	phosphate	4.28178842487376	RIM15	Pro	1	9	0.5246676	0.342934238754861	ZRT1
YGL256W	Sample67	phosphate	9.8122606402197	RIM15	Pro	1	9	0.5246676	0.785877254833589	ADH4
YGL257C	Sample67	phosphate	-3.65962260486665	RIM15	Pro	1	9	0.5246676	-0.293104134907606	MNT2
YGL258W	Sample67	phosphate	5.76577381577189	RIM15	Pro	1	9	0.5246676	0.461788640199507	VEL1
YGL259W	Sample67	phosphate	7.3471445132971	RIM15	Pro	1	9	0.5246676	0.588442762854117	YPS5
YGL260W	Sample67	phosphate	9.188189207785	RIM15	Pro	1	9	0.5246676	0.735894527904021	YGL260W
YGL261C	Sample67	phosphate	8.6300181938086	RIM15	Pro	1	9	0.5246676	0.691189854814372	PAU11
YGL262W	Sample67	phosphate	6.63965912429468	RIM15	Pro	1	9	0.5246676	0.531779299078491	YGL262W
YGL263W	Sample67	phosphate	8.7234697342517	RIM15	Pro	1	9	0.5246676	0.698674515358586	COS12
YGR001C	Sample67	phosphate	6.45975701753995	RIM15	Pro	1	9	0.5246676	0.517370695497816	EFM5
YGR003W	Sample67	phosphate	9.37447962728261	RIM15	Pro	1	9	0.5246676	0.750814780111397	CUL3
YGR004W	Sample67	phosphate	6.58916632111568	RIM15	Pro	1	9	0.5246676	0.527735262030747	PEX31
YGR007W	Sample67	phosphate	7.44452821767069	RIM15	Pro	1	9	0.5246676	0.596242355737428	MUQ1
YGR008C	Sample67	phosphate	9.61377935391835	RIM15	Pro	1	9	0.5246676	0.769980619579631	STF2
YGR010W	Sample67	phosphate	7.72495120432286	RIM15	Pro	1	9	0.5246676	0.618701812841444	NMA2
YGR011W	Sample67	phosphate	6.02968113202087	RIM15	Pro	1	9	0.5246676	0.482925334874549	NA
YGR012W	Sample67	phosphate	5.75303148787396	RIM15	Pro	1	9	0.5246676	0.460768089886405	MCY1
YGR014W	Sample67	phosphate	8.54150392836576	RIM15	Pro	1	9	0.5246676	0.684100627317224	MSB2
YGR015C	Sample67	phosphate	6.18627729573316	RIM15	Pro	1	9	0.5246676	0.495467333886606	EAT1
YGR016W	Sample67	phosphate	8.27590355871023	RIM15	Pro	1	9	0.5246676	0.662828333699981	YGR016W
YGR017W	Sample67	phosphate	5.81003186042913	RIM15	Pro	1	9	0.5246676	0.465333326986257	YGR017W
YGR018C	Sample67	phosphate	8.17199531958516	RIM15	Pro	1	9	0.5246676	0.654506181984657	NA
YGR019W	Sample67	phosphate	8.43243555564088	RIM15	Pro	1	9	0.5246676	0.67536519350752	UGA1
YGR021W	Sample67	phosphate	6.86788510534845	RIM15	Pro	1	9	0.5246676	0.55005822725301	DPC29
YGR022C	Sample67	phosphate	9.19460260430401	RIM15	Pro	1	9	0.5246676	0.736408185524352	NA
YGR023W	Sample67	phosphate	9.46066579920329	RIM15	Pro	1	9	0.5246676	0.75771754744271	MTL1
YGR025W	Sample67	phosphate	6.01186523281494	RIM15	Pro	1	9	0.5246676	0.481498435358349	NA
YGR026W	Sample67	phosphate	7.4803602439055	RIM15	Pro	1	9	0.5246676	0.599112191287568	YGR026W
YGR027C	Sample67	phosphate	4.84698786177094	RIM15	Pro	1	9	0.5246676	0.388201827763005	RPS25A
YGR028W	Sample67	phosphate	6.46502306277442	RIM15	Pro	1	9	0.5246676	0.517792460198575	MSP1
YGR031W	Sample67	phosphate	8.59166067051971	RIM15	Pro	1	9	0.5246676	0.688117748781953	IMO32
YGR032W	Sample67	phosphate	7.54316340812929	RIM15	Pro	1	9	0.5246676	0.60414218183763	GSC2
YGR033C	Sample67	phosphate	7.60484361265096	RIM15	Pro	1	9	0.5246676	0.609082233023019	TIM21
YGR034W	Sample67	phosphate	2.64105863408852	RIM15	Pro	1	9	0.5246676	0.211525965861987	RPL26B
YGR035C	Sample67	phosphate	5.11410375683915	RIM15	Pro	1	9	0.5246676	0.409595501864789	YGR035C
YGR037C	Sample67	phosphate	5.48173203258032	RIM15	Pro	1	9	0.5246676	0.439039348775505	ACB1
YGR038W	Sample67	phosphate	6.16349270511721	RIM15	Pro	1	9	0.5246676	0.4936424851405	ORM1
YGR039W	Sample67	phosphate	4.522759838579	RIM15	Pro	1	9	0.5246676	0.362233965906402	NA
YGR040W	Sample67	phosphate	5.69514570846657	RIM15	Pro	1	9	0.5246676	0.456131939351622	KSS1
YGR041W	Sample67	phosphate	5.58329184461764	RIM15	Pro	1	9	0.5246676	0.447173411782163	BUD9
YGR042W	Sample67	phosphate	5.69514570846657	RIM15	Pro	1	9	0.5246676	0.456131939351622	MTE1
YGR043C	Sample67	phosphate	6.27048520561877	RIM15	Pro	1	9	0.5246676	0.502211659530069	NQM1
YGR044C	Sample67	phosphate	5.6231538428184	RIM15	Pro	1	9	0.5246676	0.450366013249534	RME1
YGR045C	Sample67	phosphate	7.09571420446233	RIM15	Pro	1	9	0.5246676	0.568305368615005	NA
YGR049W	Sample67	phosphate	5.01425550454444	RIM15	Pro	1	9	0.5246676	0.401598519997872	SCM4
YGR050C	Sample67	phosphate	7.02436911374773	RIM15	Pro	1	9	0.5246676	0.562591243594026	NA
YGR051C	Sample67	phosphate	8.04772955574432	RIM15	Pro	1	9	0.5246676	0.644553568520972	NA
YGR052W	Sample67	phosphate	8.49325074501102	RIM15	Pro	1	9	0.5246676	0.680235964456928	FMP48
YGR053C	Sample67	phosphate	7.19155187861977	RIM15	Pro	1	9	0.5246676	0.575981137842716	MCO32
YGR055W	Sample67	phosphate	8.64087381847408	RIM15	Pro	1	9	0.5246676	0.69205929650823	MUP1
YGR058W	Sample67	phosphate	3.76114667620909	RIM15	Pro	1	9	0.5246676	0.301235335393567	PEF1
YGR059W	Sample67	phosphate	7.08687323546843	RIM15	Pro	1	9	0.5246676	0.567597283424675	SPR3
YGR066C	Sample67	phosphate	8.82865070337701	RIM15	Pro	1	9	0.5246676	0.707098601744767	YGR066C
YGR067C	Sample67	phosphate	7.001779936809	RIM15	Pro	1	9	0.5246676	0.560782045794205	YGR067C
YGR068C	Sample67	phosphate	5.97597454787122	RIM15	Pro	1	9	0.5246676	0.478623901752704	ART5
YGR069W	Sample67	phosphate	7.5119041182064	RIM15	Pro	1	9	0.5246676	0.601638582936888	NA
YGR070W	Sample67	phosphate	-1.95176391275835	RIM15	Pro	1	9	0.5246676	-0.156319417317012	ROM1
YGR071C	Sample67	phosphate	7.69160030169405	RIM15	Pro	1	9	0.5246676	0.616030693843981	ENV11
YGR072W	Sample67	phosphate	7.20013842457204	RIM15	Pro	1	9	0.5246676	0.576668845946781	UPF3
YGR077C	Sample67	phosphate	4.25282462709547	RIM15	Pro	1	9	0.5246676	0.340614488931435	PEX8
YGR078C	Sample67	phosphate	-3.65962260486665	RIM15	Pro	1	9	0.5246676	-0.293104134907606	PAC10
YGR079W	Sample67	phosphate	6.03560078173408	RIM15	Pro	1	9	0.5246676	0.483399447643947	YGR079W
YGR080W	Sample67	phosphate	8.01417954528215	RIM15	Pro	1	9	0.5246676	0.641866502707252	TWF1
YGR081C	Sample67	phosphate	2.29621693082879	RIM15	Pro	1	9	0.5246676	0.18390712642767101	SLX9
YGR084C	Sample67	phosphate	7.45252275623014	RIM15	Pro	1	9	0.5246676	0.596882649166957	MRP13
YGR085C	Sample67	phosphate	5.46108383857291	RIM15	Pro	1	9	0.5246676	0.437385606929584	RPL11B
YGR086C	Sample67	phosphate	5.29885934534821	RIM15	Pro	1	9	0.5246676	0.424392827377884	PIL1
YGR087C	Sample67	phosphate	6.09428248930882	RIM15	Pro	1	9	0.5246676	0.488099345144504	PDC6
YGR088W	Sample67	phosphate	8.7417498639894191	RIM15	Pro	1	9	0.5246676	0.700138595727323	CTT1
YGR089W	Sample67	phosphate	8.0343527293625	RIM15	Pro	1	9	0.5246676	0.643482200364256	NNF2
YGR090W	Sample67	phosphate	-3.65962260486665	RIM15	Pro	1	9	0.5246676	-0.293104134907606	UTP22
YGR092W	Sample67	phosphate	-0.0959213247700408	RIM15	Pro	1	9	0.5246676	-0.00768246891866021	DBF2
YGR093W	Sample67	phosphate	5.53624124716992	RIM15	Pro	1	9	0.5246676	0.443405065657221	DRN1
YGR096W	Sample67	phosphate	6.73856255845146	RIM15	Pro	1	9	0.5246676	0.539700609180075	TPC1
YGR100W	Sample67	phosphate	8.15915076361665	RIM15	Pro	1	9	0.5246676	0.653477444086816	MDR1
YGR101W	Sample67	phosphate	-4.18321614005584	RIM15	Pro	1	9	0.5246676	-0.335039450852688	PCP1
YGR106C	Sample67	phosphate	6.02968113202087	RIM15	Pro	1	9	0.5246676	0.482925334874549	VOA1
YGR107W	Sample67	phosphate	6.39596282128827	RIM15	Pro	1	9	0.5246676	0.512261331849332	NA
YGR108W	Sample67	phosphate	4.80599494507655	RIM15	Pro	1	9	0.5246676	0.38491864950056	CLB1
YGR109C	Sample67	phosphate	7.72126187773824	RIM15	Pro	1	9	0.5246676	0.618406329674535	CLB6
YGR110W	Sample67	phosphate	-0.0959213247700408	RIM15	Pro	1	9	0.5246676	-0.00768246891866021	CLD1
YGR111W	Sample67	phosphate	3.22962709631584	RIM15	Pro	1	9	0.5246676	0.258665211784676	YGR111W
YGR117C	Sample67	phosphate	6.42799960969896	RIM15	Pro	1	9	0.5246676	0.514827201657833	YGR117C
YGR118W	Sample67	phosphate	2.75690528427694	RIM15	Pro	1	9	0.5246676	0.220804281101451	RPS23A
YGR121C	Sample67	phosphate	8.91735410021414	RIM15	Pro	1	9	0.5246676	0.714202977031644	MEP1
YGR122C-A	Sample67	phosphate	4.79773959731114	RIM15	Pro	1	9	0.5246676	0.384257467508208	NA
YGR122W	Sample67	phosphate	1.48468841607855	RIM15	Pro	1	9	0.5246676	0.118910707684271	YGR122W
YGR123C	Sample67	phosphate	7.62389309596665	RIM15	Pro	1	9	0.5246676	0.610607931962646	PPT1
YGR124W	Sample67	phosphate	7.48431892673891	RIM15	Pro	1	9	0.5246676	0.599429247561544	ASN2
YGR125W	Sample67	phosphate	5.47486200210962	RIM15	Pro	1	9	0.5246676	0.438489118723033	YGR125W
YGR126W	Sample67	phosphate	7.16133547019921	RIM15	Pro	1	9	0.5246676	0.573561064735083	YGR126W
YGR127W	Sample67	phosphate	8.91977090327213	RIM15	Pro	1	9	0.5246676	0.714396542064447	YGR127W
YGR129W	Sample67	phosphate	8.4586644689581	RIM15	Pro	1	9	0.5246676	0.677465902727424	SYF2
YGR130C	Sample67	phosphate	5.33473199028121	RIM15	Pro	1	9	0.5246676	0.427265916134619	YGR130C
YGR131W	Sample67	phosphate	7.89737073580921	RIM15	Pro	1	9	0.5246676	0.632511126826519	FHN1
YGR132C	Sample67	phosphate	6.0474117776465	RIM15	Pro	1	9	0.5246676	0.484345406315943	PHB1
YGR133W	Sample67	phosphate	3.56222261355455	RIM15	Pro	1	9	0.5246676	0.285303237581315	PEX4
YGR134W	Sample67	phosphate	5.27716840229788	RIM15	Pro	1	9	0.5246676	0.422655570347707	CAF130
YGR135W	Sample67	phosphate	3.00367103459909	RIM15	Pro	1	9	0.5246676	0.240568084526651	PRE9
YGR136W	Sample67	phosphate	6.82053118002913	RIM15	Pro	1	9	0.5246676	0.546265587187682	LSB1
YGR137W	Sample67	phosphate	6.8819701608768	RIM15	Pro	1	9	0.5246676	0.551186318442051	NA
YGR138C	Sample67	phosphate	6.47028148788025	RIM15	Pro	1	9	0.5246676	0.518213614592903	TPO2
YGR139W	Sample67	phosphate	-2.36395374448695	RIM15	Pro	1	9	0.5246676	-0.189332259648312	NA
YGR141W	Sample67	phosphate	9.08962303444337	RIM15	Pro	1	9	0.5246676	0.728000229478267	VPS62
YGR142W	Sample67	phosphate	8.95810058842516	RIM15	Pro	1	9	0.5246676	0.717466418502831	BTN2
YGR143W	Sample67	phosphate	7.67667088625577	RIM15	Pro	1	9	0.5246676	0.614834976725255	SKN1
YGR144W	Sample67	phosphate	6.05918522352994	RIM15	Pro	1	9	0.5246676	0.48528835755522	THI4
YGR146C	Sample67	phosphate	8.47601239225841	RIM15	Pro	1	9	0.5246676	0.678855321419018	ECL1
YGR148C	Sample67	phosphate	7.3057602144509	RIM15	Pro	1	9	0.5246676	0.585128238264631	RPL24B
YGR149W	Sample67	phosphate	7.23427951502003	RIM15	Pro	1	9	0.5246676	0.579403252157753	GPC1
YGR151C	Sample67	phosphate	6.62458552616838	RIM15	Pro	1	9	0.5246676	0.530572034172848	NA
YGR152C	Sample67	phosphate	8.86848606912981	RIM15	Pro	1	9	0.5246676	0.710289070183282	RSR1
YGR153W	Sample67	phosphate	3.07630592731183	RIM15	Pro	1	9	0.5246676	0.24638551153794	YGR153W
YGR154C	Sample67	phosphate	9.33495484786972	RIM15	Pro	1	9	0.5246676	0.747649186953834	GTO1
YGR157W	Sample67	phosphate	-0.886103435961966	RIM15	Pro	1	9	0.5246676	-0.0709692252668095	CHO2
YGR161C	Sample67	phosphate	6.35822751473039	RIM15	Pro	1	9	0.5246676	0.509239059998292	RTS3
YGR163W	Sample67	phosphate	6.80620204834389	RIM15	Pro	1	9	0.5246676	0.5451179476084	GTR2
YGR164W	Sample67	phosphate	5.12167366406704	RIM15	Pro	1	9	0.5246676	0.410201785995401	NA
YGR166W	Sample67	phosphate	5.64292621288577	RIM15	Pro	1	9	0.5246676	0.451949609168951	KRE11
YGR168C	Sample67	phosphate	7.70646383067107	RIM15	Pro	1	9	0.5246676	0.617221134026717	PEX35
YGR169C	Sample67	phosphate	7.46448034058262	RIM15	Pro	1	9	0.5246676	0.597840348305813	PUS6
YGR170W	Sample67	phosphate	8.23226583586901	RIM15	Pro	1	9	0.5246676	0.659333329328299	PSD2
YGR173W	Sample67	phosphate	7.18725085390253	RIM15	Pro	1	9	0.5246676	0.575636662943232	RBG2
YGR174C	Sample67	phosphate	1.79733797743844	RIM15	Pro	1	9	0.5246676	0.143951234838565	CBP4
YGR176W	Sample67	phosphate	8.46735217205918	RIM15	Pro	1	9	0.5246676	0.678161712644652	NA
YGR177C	Sample67	phosphate	8.45285735390084	RIM15	Pro	1	9	0.5246676	0.677000803011157	ATF2
YGR178C	Sample67	phosphate	7.69160030169405	RIM15	Pro	1	9	0.5246676	0.616030693843981	PBP1
YGR181W	Sample67	phosphate	8.56112260964232	RIM15	Pro	1	9	0.5246676	0.685671914093065	TIM13
YGR182C	Sample67	phosphate	7.98367490496498	RIM15	Pro	1	9	0.5246676	0.639423344716332	NA
YGR183C	Sample67	phosphate	0.97973333090718	RIM15	Pro	1	9	0.5246676	0.0784681704648506	QCR9
YGR184C	Sample67	phosphate	5.31324996145546	RIM15	Pro	1	9	0.5246676	0.425545391327864	UBR1
YGR186W	Sample67	phosphate	-5.87586492282901	RIM15	Pro	1	9	0.5246676	-0.470605986188159	TFG1
YGR187C	Sample67	phosphate	7.44452821767069	RIM15	Pro	1	9	0.5246676	0.596242355737428	HGH1
YGR188C	Sample67	phosphate	2.60695758495802	RIM15	Pro	1	9	0.5246676	0.208794766614407	BUB1
YGR189C	Sample67	phosphate	8.64898552281809	RIM15	Pro	1	9	0.5246676	0.692708973904259	CRH1
YGR192C	Sample67	phosphate	6.23703306061471	RIM15	Pro	1	9	0.5246676	0.499532431893542	TDH3
YGR193C	Sample67	phosphate	2.39182205502775	RIM15	Pro	1	9	0.5246676	0.191564270413995	PDX1
YGR194C	Sample67	phosphate	8.53022801125236	RIM15	Pro	1	9	0.5246676	0.683197523831521	XKS1
YGR196C	Sample67	phosphate	8.30054994099637	RIM15	Pro	1	9	0.5246676	0.664802295864542	FYV8
YGR197C	Sample67	phosphate	3.94794621411728	RIM15	Pro	1	9	0.5246676	0.316196363584537	SNG1
YGR199W	Sample67	phosphate	5.83508801535226	RIM15	Pro	1	9	0.5246676	0.467340108396747	PMT6
YGR200C	Sample67	phosphate	1.21589908651674	RIM15	Pro	1	9	0.5246676	0.0973830059456156	ELP2
YGR201C	Sample67	phosphate	2.60695758495802	RIM15	Pro	1	9	0.5246676	0.208794766614407	YGR201C
YGR202C	Sample67	phosphate	7.8833442798035	RIM15	Pro	1	9	0.5246676	0.631387728952677	PCT1
YGR203W	Sample67	phosphate	8.09409967539428	RIM15	Pro	1	9	0.5246676	0.648267414256729	YCH1
YGR205W	Sample67	phosphate	7.91481855424614	RIM15	Pro	1	9	0.5246676	0.633908546255009	TDA10
YGR206W	Sample67	phosphate	5.21869874251809	RIM15	Pro	1	9	0.5246676	0.417972656042471	MVB12
YGR207C	Sample67	phosphate	8.71032973926451	RIM15	Pro	1	9	0.5246676	0.697622115349282	CIR1
YGR209C	Sample67	phosphate	8.06104915362915	RIM15	Pro	1	9	0.5246676	0.645620353169793	TRX2
YGR210C	Sample67	phosphate	5.50226648679019	RIM15	Pro	1	9	0.5246676	0.44068398104687	YGR210C
YGR212W	Sample67	phosphate	8.83115999062755	RIM15	Pro	1	9	0.5246676	0.707299573961909	SLI1
YGR213C	Sample67	phosphate	6.42799960969896	RIM15	Pro	1	9	0.5246676	0.514827201657833	RTA1
YGR214W	Sample67	phosphate	1.51254554758298	RIM15	Pro	1	9	0.5246676	0.121141823105778	RPS0A
YGR217W	Sample67	phosphate	5.75940809830093	RIM15	Pro	1	9	0.5246676	0.461278801258762	CCH1
YGR221C	Sample67	phosphate	8.63273639678169	RIM15	Pro	1	9	0.5246676	0.691407559374911	TOS2
YGR223C	Sample67	phosphate	6.97448409433114	RIM15	Pro	1	9	0.5246676	0.558595884771642	HSV2
YGR224W	Sample67	phosphate	8.82110705819588	RIM15	Pro	1	9	0.5246676	0.706494420977077	AZR1
YGR225W	Sample67	phosphate	8.12679876914839	RIM15	Pro	1	9	0.5246676	0.650886328997915	AMA1
YGR226C	Sample67	phosphate	6.30913127616837	RIM15	Pro	1	9	0.5246676	0.505306875703714	NA
YGR227W	Sample67	phosphate	7.2723012353777	RIM15	Pro	1	9	0.5246676	0.582448463278243	DIE2
YGR228W	Sample67	phosphate	7.78343215397098	RIM15	Pro	1	9	0.5246676	0.623385631367538	NA
YGR229C	Sample67	phosphate	1.39885517605401	RIM15	Pro	1	9	0.5246676	0.112036207146905	SMI1
YGR230W	Sample67	phosphate	6.4066730655613	RIM15	Pro	1	9	0.5246676	0.513119129830502	BNS1
YGR231C	Sample67	phosphate	4.78117122469912	RIM15	Pro	1	9	0.5246676	0.382930484087891	PHB2
YGR232W	Sample67	phosphate	7.02886995359768	RIM15	Pro	1	9	0.5246676	0.562951721958332	NAS6
YGR233C	Sample67	phosphate	-3.65962260486665	RIM15	Pro	1	9	0.5246676	-0.293104134907606	PHO81
YGR234W	Sample67	phosphate	8.90036593850249	RIM15	Pro	1	9	0.5246676	0.71284237213333	YHB1
YGR235C	Sample67	phosphate	8.72870638442077	RIM15	Pro	1	9	0.5246676	0.699093925768714	MIC26
YGR236C	Sample67	phosphate	8.58613462618461	RIM15	Pro	1	9	0.5246676	0.687675160400805	SPG1
YGR237C	Sample67	phosphate	6.56365212757861	RIM15	Pro	1	9	0.5246676	0.525691795686813	YGR237C
YGR238C	Sample67	phosphate	9.62757838886607	RIM15	Pro	1	9	0.5246676	0.771085802992678	KEL2
YGR239C	Sample67	phosphate	5.62975628639389	RIM15	Pro	1	9	0.5246676	0.450894811904865	PEX21
YGR241C	Sample67	phosphate	8.36125963382915	RIM15	Pro	1	9	0.5246676	0.669664617453275	YAP1802
YGR242W	Sample67	phosphate	9.1007980786902	RIM15	Pro	1	9	0.5246676	0.728895253919358	NA
YGR243W	Sample67	phosphate	8.26970922351402	RIM15	Pro	1	9	0.5246676	0.662332220997922	FMP43
YGR244C	Sample67	phosphate	0.792366562738172	RIM15	Pro	1	9	0.5246676	0.063461712033432	LSC2
YGR247W	Sample67	phosphate	8.03770231712648	RIM15	Pro	1	9	0.5246676	0.643750473388516	CPD1
YGR248W	Sample67	phosphate	6.57898227992273	RIM15	Pro	1	9	0.5246676	0.526919608367511	SOL4
YGR249W	Sample67	phosphate	8.43536221050349	RIM15	Pro	1	9	0.5246676	0.67559959326244	MGA1
YGR250C	Sample67	phosphate	8.04104831439285	RIM15	Pro	1	9	0.5246676	0.644018458844956	RIE1
YGR254W	Sample67	phosphate	7.93908751902448	RIM15	Pro	1	9	0.5246676	0.635852280539795	ENO1
YGR256W	Sample67	phosphate	6.24262960930463	RIM15	Pro	1	9	0.5246676	0.499980667064033	GND2
YGR259C	Sample67	phosphate	6.55852758039416	RIM15	Pro	1	9	0.5246676	0.525281363756675	NA
YGR260W	Sample67	phosphate	5.84132579235264	RIM15	Pro	1	9	0.5246676	0.467839700411785	TNA1
YGR261C	Sample67	phosphate	3.96920462461663	RIM15	Pro	1	9	0.5246676	0.317898978496424	APL6
YGR263C	Sample67	phosphate	6.90532307227953	RIM15	Pro	1	9	0.5246676	0.553056684770308	SAY1
YGR266W	Sample67	phosphate	7.6200916995951	RIM15	Pro	1	9	0.5246676	0.610303472974596	YGR266W
YGR268C	Sample67	phosphate	7.94943246054685	RIM15	Pro	1	9	0.5246676	0.63668082092851	HUA1
YGR269W	Sample67	phosphate	3.68081070705464	RIM15	Pro	1	9	0.5246676	0.294801118731536	NA
YGR270W	Sample67	phosphate	4.19411555326966	RIM15	Pro	1	9	0.5246676	0.335912399630736	YTA7
YGR271W	Sample67	phosphate	7.63148318610559	RIM15	Pro	1	9	0.5246676	0.611215832569962	SLH1
YGR273C	Sample67	phosphate	6.42799960969896	RIM15	Pro	1	9	0.5246676	0.514827201657833	YGR273C
YGR275W	Sample67	phosphate	6.62961708331582	RIM15	Pro	1	9	0.5246676	0.530975018404876	RTT102
YGR276C	Sample67	phosphate	7.45252275623014	RIM15	Pro	1	9	0.5246676	0.596882649166957	RNH70
YGR279C	Sample67	phosphate	8.48464521990387	RIM15	Pro	1	9	0.5246676	0.679546736286623	SCW4
YGR281W	Sample67	phosphate	5.99994021945043	RIM15	Pro	1	9	0.5246676	0.480543344874069	YOR1
YGR282C	Sample67	phosphate	5.83508801535226	RIM15	Pro	1	9	0.5246676	0.467340108396747	BGL2
YGR283C	Sample67	phosphate	4.48679368094897	RIM15	Pro	1	9	0.5246676	0.359353387591009	YGR283C
YGR284C	Sample67	phosphate	5.87235880170186	RIM15	Pro	1	9	0.5246676	0.470325176194666	ERV29
YGR286C	Sample67	phosphate	4.99082414874198	RIM15	Pro	1	9	0.5246676	0.399721870951311	BIO2
YGR287C	Sample67	phosphate	7.71387101465826	RIM15	Pro	1	9	0.5246676	0.617814385432417	IMA1
YGR288W	Sample67	phosphate	8.40299826144078	RIM15	Pro	1	9	0.5246676	0.673007520713865	MAL13
YGR289C	Sample67	phosphate	6.66464209637262	RIM15	Pro	1	9	0.5246676	0.53378021917571306	MAL11
YGR290W	Sample67	phosphate	5.6625943125063	RIM15	Pro	1	9	0.5246676	0.453524853926944	NA
YGR291C	Sample67	phosphate	8.26039304197358	RIM15	Pro	1	9	0.5246676	0.661586075390608	NA
YGR292W	Sample67	phosphate	9.37056165917237	RIM15	Pro	1	9	0.5246676	0.750500984734786	MAL12
YGR295C	Sample67	phosphate	7.76526706098321	RIM15	Pro	1	9	0.5246676	0.621930764448032	COS6
YHL002W	Sample67	phosphate	7.81229035290951	RIM15	Pro	1	9	0.5246676	0.625696923636753	HSE1
YHL003C	Sample67	phosphate	5.6231538428184	RIM15	Pro	1	9	0.5246676	0.450366013249534	LAG1
YHL005C	Sample67	phosphate	2.071130201199	RIM15	Pro	1	9	0.5246676	0.165879625154837	NA
YHL006C	Sample67	phosphate	5.90925985643615	RIM15	Pro	1	9	0.5246676	0.473280631686358	SHU1
YHL007C	Sample67	phosphate	-5.87586492282901	RIM15	Pro	1	9	0.5246676	-0.470605986188159	STE20
YHL008C	Sample67	phosphate	6.10009979089769	RIM15	Pro	1	9	0.5246676	0.488565260713895	YHL008C
YHL009C	Sample67	phosphate	9.17314926653246	RIM15	Pro	1	9	0.5246676	0.734689958623018	YAP3
YHL010C	Sample67	phosphate	5.87235880170186	RIM15	Pro	1	9	0.5246676	0.470325176194666	ETP1
YHL012W	Sample67	phosphate	7.16566776258774	RIM15	Pro	1	9	0.5246676	0.573908043904744	YHL012W
YHL013C	Sample67	phosphate	6.34737402644524	RIM15	Pro	1	9	0.5246676	0.50836978941003	OTU2
YHL014C	Sample67	phosphate	6.51207690851265	RIM15	Pro	1	9	0.5246676	0.521561066483507	YLF2
YHL016C	Sample67	phosphate	6.6145012522686	RIM15	Pro	1	9	0.5246676	0.529764371007352	DUR3
YHL017W	Sample67	phosphate	8.0175507724698	RIM15	Pro	1	9	0.5246676	0.642136508862285	YHL017W
YHL019C	Sample67	phosphate	8.51606600555002	RIM15	Pro	1	9	0.5246676	0.682063269598743	APM2
YHL020C	Sample67	phosphate	7.58952719339479	RIM15	Pro	1	9	0.5246676	0.607855520243949	OPI1
YHL021C	Sample67	phosphate	7.57799476623754	RIM15	Pro	1	9	0.5246676	0.606931872521144	FMP12
YHL022C	Sample67	phosphate	7.91133654061967	RIM15	Pro	1	9	0.5246676	0.633629667063924	SPO11
YHL023C	Sample67	phosphate	3.09060235920961	RIM15	Pro	1	9	0.5246676	0.24753053214692	RMD11
YHL024W	Sample67	phosphate	6.47028148788025	RIM15	Pro	1	9	0.5246676	0.518213614592903	RIM4
YHL025W	Sample67	phosphate	-1.95176391275835	RIM15	Pro	1	9	0.5246676	-0.156319417317012	SNF6
YHL026C	Sample67	phosphate	6.60438864939581	RIM15	Pro	1	9	0.5246676	0.528954438936009	YHL026C
YHL027W	Sample67	phosphate	3.13304878346833	RIM15	Pro	1	9	0.5246676	0.250930123800368	RIM101
YHL028W	Sample67	phosphate	7.11333103208213	RIM15	Pro	1	9	0.5246676	0.569716324218036	WSC4
YHL029C	Sample67	phosphate	5.34898472411519	RIM15	Pro	1	9	0.5246676	0.428407436906438	OCA5
YHL030W	Sample67	phosphate	6.30363528204701	RIM15	Pro	1	9	0.5246676	0.504866694084916	ECM29
YHL031C	Sample67	phosphate	1.91549824190337	RIM15	Pro	1	9	0.5246676	0.153414850581454	GOS1
YHL032C	Sample67	phosphate	8.24167145280998	RIM15	Pro	1	9	0.5246676	0.660086637938069	GUT1
YHL033C	Sample67	phosphate	3.36209391028627	RIM15	Pro	1	9	0.5246676	0.269274658469462	RPL8A
YHL034C	Sample67	phosphate	7.77617805651878	RIM15	Pro	1	9	0.5246676	0.622804640869929	SBP1
YHL035C	Sample67	phosphate	5.04526703218456	RIM15	Pro	1	9	0.5246676	0.404082275281554	VMR1
YHL036W	Sample67	phosphate	6.65965939177782	RIM15	Pro	1	9	0.5246676	0.533381147610843	MUP3
YHL037C	Sample67	phosphate	5.79112847907021	RIM15	Pro	1	9	0.5246676	0.463819329550383	NA
YHL039W	Sample67	phosphate	4.64574590255856	RIM15	Pro	1	9	0.5246676	0.372084086473611	EFM1
YHL040C	Sample67	phosphate	6.91926223547441	RIM15	Pro	1	9	0.5246676	0.554173091244608	ARN1
YHL041W	Sample67	phosphate	7.25122822382897	RIM15	Pro	1	9	0.5246676	0.580760697219613	NA
YHL042W	Sample67	phosphate	6.05330318030923	RIM15	Pro	1	9	0.5246676	0.484817256740781	YHL042W
YHL043W	Sample67	phosphate	7.14395366477184	RIM15	Pro	1	9	0.5246676	0.572168932378008	ECM34
YHL044W	Sample67	phosphate	-4.87462490784394	RIM15	Pro	1	9	0.5246676	-0.390415316243991	YHL044W
YHL045W	Sample67	phosphate	7.75066310281844	RIM15	Pro	1	9	0.5246676	0.620761113643488	NA
YHL046C	Sample67	phosphate	7.22577483093708	RIM15	Pro	1	9	0.5246676	0.578722100481763	PAU13
YHL047C	Sample67	phosphate	6.35822751473039	RIM15	Pro	1	9	0.5246676	0.509239059998292	ARN2
YHR001W-A	Sample67	phosphate	8.00742621784942	RIM15	Pro	1	9	0.5246676	0.641325619559277	QCR10
YHR003C	Sample67	phosphate	8.59717506660711	RIM15	Pro	1	9	0.5246676	0.688559404239154	TCD1
YHR004C	Sample67	phosphate	3.9049922730644	RIM15	Pro	1	9	0.5246676	0.312756124223125	NEM1
YHR006W	Sample67	phosphate	8.1137610231033	RIM15	Pro	1	9	0.5246676	0.649842118244978	STP2
YHR008C	Sample67	phosphate	-2.90149739816654	RIM15	Pro	1	9	0.5246676	-0.232384859492161	SOD2
YHR009C	Sample67	phosphate	6.42799960969896	RIM15	Pro	1	9	0.5246676	0.514827201657833	TDA3
YHR012W	Sample67	phosphate	-5.87586492282901	RIM15	Pro	1	9	0.5246676	-0.470605986188159	VPS29
YHR014W	Sample67	phosphate	8.43828577470085	RIM15	Pro	1	9	0.5246676	0.675833745481791	SPO13
YHR015W	Sample67	phosphate	6.18627729573316	RIM15	Pro	1	9	0.5246676	0.495467333886606	MIP6
YHR016C	Sample67	phosphate	5.34186518266269	RIM15	Pro	1	9	0.5246676	0.427837223181231	YSC84
YHR017W	Sample67	phosphate	8.18478528093195	RIM15	Pro	1	9	0.5246676	0.655530547325244	YSC83
YHR021C	Sample67	phosphate	-3.65962260486665	RIM15	Pro	1	9	0.5246676	-0.293104134907606	RPS27B
YHR021W-A	Sample67	phosphate	8.98643402609882	RIM15	Pro	1	9	0.5246676	0.719735681931047	ECM12
YHR022C	Sample67	phosphate	8.47601239225841	RIM15	Pro	1	9	0.5246676	0.678855321419018	YHR022C
YHR028C	Sample67	phosphate	6.90997547601277	RIM15	Pro	1	9	0.5246676	0.553429302091465	DAP2
YHR029C	Sample67	phosphate	2.913828836395	RIM15	Pro	1	9	0.5246676	0.23337250109469	YHI9
YHR030C	Sample67	phosphate	0.906892821380254	RIM15	Pro	1	9	0.5246676	0.0726342753242075	SLT2
YHR031C	Sample67	phosphate	4.94350771114726	RIM15	Pro	1	9	0.5246676	0.395932233328659	RRM3
YHR032W	Sample67	phosphate	8.83115999062755	RIM15	Pro	1	9	0.5246676	0.707299573961909	ERC1
YHR033W	Sample67	phosphate	7.43651535018759	RIM15	Pro	1	9	0.5246676	0.595600594319559	YHR033W
YHR034C	Sample67	phosphate	3.24315542320266	RIM15	Pro	1	9	0.5246676	0.259748713822191	PIH1
YHR035W	Sample67	phosphate	-0.160740598598609	RIM15	Pro	1	9	0.5246676	-0.0128739324197318	NEL1
YHR037W	Sample67	phosphate	6.73368179341573	RIM15	Pro	1	9	0.5246676	0.539309702092665	PUT2
YHR038W	Sample67	phosphate	-3.24352512298956	RIM15	Pro	1	9	0.5246676	-0.259778323579238	RRF1
YHR039C	Sample67	phosphate	2.1555214737338	RIM15	Pro	1	9	0.5246676	0.172638636561416	MSC7
YHR041C	Sample67	phosphate	0.495383805431166	RIM15	Pro	1	9	0.5246676	0.0396759604515096	SRB2
YHR043C	Sample67	phosphate	8.42657296017805	RIM15	Pro	1	9	0.5246676	0.67489565029037	DOG2
YHR044C	Sample67	phosphate	8.54431547789662	RIM15	Pro	1	9	0.5246676	0.684325808130102	DOG1
YHR045W	Sample67	phosphate	8.03099954651692	RIM15	Pro	1	9	0.5246676	0.643213639405038	YHR045W
YHR046C	Sample67	phosphate	4.25282462709547	RIM15	Pro	1	9	0.5246676	0.340614488931435	INM1
YHR047C	Sample67	phosphate	6.61954692160976	RIM15	Pro	1	9	0.5246676	0.530168485504105	AAP1'
YHR048W	Sample67	phosphate	5.82258101585482	RIM15	Pro	1	9	0.5246676	0.466338405854219	YHK8
YHR049C-A	Sample67	phosphate	7.91829680312301	RIM15	Pro	1	9	0.5246676	0.634187123922196	NA
YHR049W	Sample67	phosphate	8.07431181456972	RIM15	Pro	1	9	0.5246676	0.646682577661573	FSH1
YHR057C	Sample67	phosphate	-2.90149739816654	RIM15	Pro	1	9	0.5246676	-0.232384859492161	CPR2
YHR059W	Sample67	phosphate	1.7482504595042	RIM15	Pro	1	9	0.5246676	0.140019748990887	FYV4
YHR061C	Sample67	phosphate	5.1592924929734	RIM15	Pro	1	9	0.5246676	0.413214728993451	GIC1
YHR066W	Sample67	phosphate	-3.24352512298956	RIM15	Pro	1	9	0.5246676	-0.259778323579238	SSF1
YHR067W	Sample67	phosphate	-5.87586492282901	RIM15	Pro	1	9	0.5246676	-0.470605986188159	HTD2
YHR073W	Sample67	phosphate	7.99047925111215	RIM15	Pro	1	9	0.5246676	0.639968314022299	OSH3
YHR075C	Sample67	phosphate	8.76505587826692	RIM15	Pro	1	9	0.5246676	0.702005206001253	PPE1
YHR076W	Sample67	phosphate	7.20870437317986	RIM15	Pro	1	9	0.5246676	0.57735490438161	PTC7
YHR077C	Sample67	phosphate	7.45651317265688	RIM15	Pro	1	9	0.5246676	0.597202247027437	NMD2
YHR078W	Sample67	phosphate	8.37324809177272	RIM15	Pro	1	9	0.5246676	0.67062478929989	YHR078W
YHR079C	Sample67	phosphate	7.67667088625577	RIM15	Pro	1	9	0.5246676	0.614834976725255	IRE1
YHR079C-B	Sample67	phosphate	9.35876199499121	RIM15	Pro	1	9	0.5246676	0.749555933636506	NA
YHR080C	Sample67	phosphate	8.4788930406351	RIM15	Pro	1	9	0.5246676	0.67908603645212	LAM4
YHR081W	Sample67	phosphate	0.628366425815276	RIM15	Pro	1	9	0.5246676	0.0503267187711237	LRP1
YHR082C	Sample67	phosphate	5.06835559623052	RIM15	Pro	1	9	0.5246676	0.405931469671694	KSP1
YHR086W	Sample67	phosphate	4.50482434863587	RIM15	Pro	1	9	0.5246676	0.36079748820596	NAM8
YHR087W	Sample67	phosphate	7.42043435995775	RIM15	Pro	1	9	0.5246676	0.594312646014861	RTC3
YHR092C	Sample67	phosphate	8.25416575673447	RIM15	Pro	1	9	0.5246676	0.661087323674951	HXT4
YHR093W	Sample67	phosphate	5.14429083568895	RIM15	Pro	1	9	0.5246676	0.412013225927344	NA
YHR094C	Sample67	phosphate	8.96047515734216	RIM15	Pro	1	9	0.5246676	0.717656600946034	HXT1
YHR095W	Sample67	phosphate	8.00065836132315	RIM15	Pro	1	9	0.5246676	0.640783572756508	NA
YHR096C	Sample67	phosphate	1.79733797743844	RIM15	Pro	1	9	0.5246676	0.143951234838565	HXT5
YHR097C	Sample67	phosphate	5.17423359881736	RIM15	Pro	1	9	0.5246676	0.414411382412612	YHR097C
YHR103W	Sample67	phosphate	8.0343527293625	RIM15	Pro	1	9	0.5246676	0.643482200364256	SBE22
YHR104W	Sample67	phosphate	9.2576899193054	RIM15	Pro	1	9	0.5246676	0.741460934095348	GRE3
YHR105W	Sample67	phosphate	7.98367490496498	RIM15	Pro	1	9	0.5246676	0.639423344716332	YPT35
YHR106W	Sample67	phosphate	2.17614664580213	RIM15	Pro	1	9	0.5246676	0.17429053454903	TRR2
YHR108W	Sample67	phosphate	3.95859338489943	RIM15	Pro	1	9	0.5246676	0.317049109924327	GGA2
YHR109W	Sample67	phosphate	6.12327786499287	RIM15	Pro	1	9	0.5246676	0.490421624085205	CTM1
YHR110W	Sample67	phosphate	7.73231767826368	RIM15	Pro	1	9	0.5246676	0.619291803724349	ERP5
YHR111W	Sample67	phosphate	1.93839815539677	RIM15	Pro	1	9	0.5246676	0.155248935693131	UBA4
YHR112C	Sample67	phosphate	7.79789279912277	RIM15	Pro	1	9	0.5246676	0.624543804038618	YHR112C
YHR113W	Sample67	phosphate	4.3200142170577696	RIM15	Pro	1	9	0.5246676	0.345995794264534	APE4
YHR114W	Sample67	phosphate	8.80594845217187	RIM15	Pro	1	9	0.5246676	0.705280347673681	BZZ1
YHR115C	Sample67	phosphate	4.99082414874198	RIM15	Pro	1	9	0.5246676	0.399721870951311	DMA1
YHR116W	Sample67	phosphate	2.33491988021555	RIM15	Pro	1	9	0.5246676	0.187006898104481	COX23
YHR117W	Sample67	phosphate	5.92757392699878	RIM15	Pro	1	9	0.5246676	0.474747430421768	TOM71
YHR121W	Sample67	phosphate	9.40747792639524	RIM15	Pro	1	9	0.5246676	0.753457658615308	LSM12
YHR123W	Sample67	phosphate	6.22019212832653	RIM15	Pro	1	9	0.5246676	0.498183618799317	EPT1
YHR124W	Sample67	phosphate	6.96991455774372	RIM15	Pro	1	9	0.5246676	0.558229904392517	NDT80
YHR125W	Sample67	phosphate	5.8785344616259	RIM15	Pro	1	9	0.5246676	0.470819793168863	NA
YHR126C	Sample67	phosphate	7.73966795402637	RIM15	Pro	1	9	0.5246676	0.619880497273211	ANS1
YHR127W	Sample67	phosphate	8.25104715324733	RIM15	Pro	1	9	0.5246676	0.660837550494513	YHR127W
YHR129C	Sample67	phosphate	6.16349270511721	RIM15	Pro	1	9	0.5246676	0.4936424851405	ARP1
YHR130C	Sample67	phosphate	9.63615172438512	RIM15	Pro	1	9	0.5246676	0.77177245305524	NA
YHR131C	Sample67	phosphate	6.3690488726465	RIM15	Pro	1	9	0.5246676	0.510105757221745	YHR131C
YHR132C	Sample67	phosphate	9.47001489488232	RIM15	Pro	1	9	0.5246676	0.75846632918799906	ECM14
YHR132W-A	Sample67	phosphate	8.29748056260548	RIM15	Pro	1	9	0.5246676	0.664556465188787	IGO2
YHR133C	Sample67	phosphate	9.04206031267977	RIM15	Pro	1	9	0.5246676	0.724190866622701	NSG1
YHR134W	Sample67	phosphate	4.11414608911912	RIM15	Pro	1	9	0.5246676	0.329507536851252	WSS1
YHR135C	Sample67	phosphate	8.21652304061036	RIM15	Pro	1	9	0.5246676	0.658072467517253	YCK1
YHR136C	Sample67	phosphate	8.01417954528215	RIM15	Pro	1	9	0.5246676	0.641866502707252	SPL2
YHR137W	Sample67	phosphate	8.92459698347805	RIM15	Pro	1	9	0.5246676	0.714783069369713	ARO9
YHR138C	Sample67	phosphate	9.01673529709827	RIM15	Pro	1	9	0.5246676	0.722162551797652	YHR138C
YHR139C	Sample67	phosphate	9.44372483911642	RIM15	Pro	1	9	0.5246676	0.756360722986504	SPS100
YHR139C-A	Sample67	phosphate	6.50687874311346	RIM15	Pro	1	9	0.5246676	0.521144738370764	NA
YHR140W	Sample67	phosphate	5.79744027245988	RIM15	Pro	1	9	0.5246676	0.464324849638366	YHR140W
YHR142W	Sample67	phosphate	5.93973334942974	RIM15	Pro	1	9	0.5246676	0.475721295045914	CHS7
YHR143W	Sample67	phosphate	6.06505793522374	RIM15	Pro	1	9	0.5246676	0.485758710995022	DSE2
YHR146W	Sample67	phosphate	4.75617271982402	RIM15	Pro	1	9	0.5246676	0.380928319947891	CRP1
YHR150W	Sample67	phosphate	6.63965912429468	RIM15	Pro	1	9	0.5246676	0.531779299078491	PEX28
YHR151C	Sample67	phosphate	6.44920198742325	RIM15	Pro	1	9	0.5246676	0.516525328828814	MTC6
YHR152W	Sample67	phosphate	7.50797677778263	RIM15	Pro	1	9	0.5246676	0.601324036918982	SPO12
YHR153C	Sample67	phosphate	7.66918134258166	RIM15	Pro	1	9	0.5246676	0.614235129020595	SPO16
YHR154W	Sample67	phosphate	4.3200142170577696	RIM15	Pro	1	9	0.5246676	0.345995794264534	RTT107
YHR155W	Sample67	phosphate	4.50482434863587	RIM15	Pro	1	9	0.5246676	0.36079748820596	YSP1
YHR156C	Sample67	phosphate	5.99396330128313	RIM15	Pro	1	9	0.5246676	0.480064645396557	LIN1
YHR157W	Sample67	phosphate	6.6446696424124	RIM15	Pro	1	9	0.5246676	0.532180598266112	REC104
YHR158C	Sample67	phosphate	8.03770231712648	RIM15	Pro	1	9	0.5246676	0.643750473388516	KEL1
YHR160C	Sample67	phosphate	3.96920462461663	RIM15	Pro	1	9	0.5246676	0.317898978496424	PEX18
YHR161C	Sample67	phosphate	5.68215922843009	RIM15	Pro	1	9	0.5246676	0.455091834562805	YAP1801
YHR162W	Sample67	phosphate	-1.09811351649774	RIM15	Pro	1	9	0.5246676	-0.0879493999887856	MPC2
YHR163W	Sample67	phosphate	3.74979862935498	RIM15	Pro	1	9	0.5246676	0.300326454939161	SOL3
YHR167W	Sample67	phosphate	6.83005216809636	RIM15	Pro	1	9	0.5246676	0.547028136027335	THP2
YHR168W	Sample67	phosphate	-2.61280312106477	RIM15	Pro	1	9	0.5246676	-0.209262943524607	MTG2
YHR171W	Sample67	phosphate	6.48601123913368	RIM15	Pro	1	9	0.5246676	0.51947343169189	ATG7
YHR176W	Sample67	phosphate	6.84901855832097	RIM15	Pro	1	9	0.5246676	0.548547179928668	FMO1
YHR179W	Sample67	phosphate	8.1975209087714	RIM15	Pro	1	9	0.5246676	0.656550561021581	OYE2
YHR180W	Sample67	phosphate	6.81098480371625	RIM15	Pro	1	9	0.5246676	0.545501004969021	NA
YHR182W	Sample67	phosphate	2.80498721836219	RIM15	Pro	1	9	0.5246676	0.224655228375632	YHR182W
YHR184W	Sample67	phosphate	5.77212867656755	RIM15	Pro	1	9	0.5246676	0.462297609614411	SSP1
YHR185C	Sample67	phosphate	5.72741538286055	RIM15	Pro	1	9	0.5246676	0.458716461314193	PFS1
YHR189W	Sample67	phosphate	8.24792523735003	RIM15	Pro	1	9	0.5246676	0.660587512018657	PTH1
YHR195W	Sample67	phosphate	4.68009591413223	RIM15	Pro	1	9	0.5246676	0.374835225460724	NVJ1
YHR198C	Sample67	phosphate	7.12210709117065	RIM15	Pro	1	9	0.5246676	0.570419210686061	FMP22
YHR199C	Sample67	phosphate	8.29133203648969	RIM15	Pro	1	9	0.5246676	0.664064021398072	FMP34
YHR200W	Sample67	phosphate	4.522759838579	RIM15	Pro	1	9	0.5246676	0.362233965906402	RPN10
YHR202W	Sample67	phosphate	6.85846424251828	RIM15	Pro	1	9	0.5246676	0.549303697579309	YHR202W
YHR203C	Sample67	phosphate	1.86898393549762	RIM15	Pro	1	9	0.5246676	0.149689456732986	RPS4B
YHR204W	Sample67	phosphate	7.30159505585399	RIM15	Pro	1	9	0.5246676	0.584794645066885	MNL1
YHR206W	Sample67	phosphate	4.13432510822822	RIM15	Pro	1	9	0.5246676	0.331123701843618	SKN7
YHR207C	Sample67	phosphate	8.0543964899912	RIM15	Pro	1	9	0.5246676	0.645087532321589	SET5
YHR209W	Sample67	phosphate	8.8386721138779	RIM15	Pro	1	9	0.5246676	0.707901230095437	CRG1
YHR210C	Sample67	phosphate	7.76890804718175	RIM15	Pro	1	9	0.5246676	0.622222375967897	YHR210C
YIL001W	Sample67	phosphate	8.25728105168612	RIM15	Pro	1	9	0.5246676	0.661336831870296	YIL001W
YIL005W	Sample67	phosphate	6.70917742554615	RIM15	Pro	1	9	0.5246676	0.537347114055222	EPS1
YIL006W	Sample67	phosphate	8.16236703538221	RIM15	Pro	1	9	0.5246676	0.653735039652058	YIA6
YIL007C	Sample67	phosphate	8.85114004942553	RIM15	Pro	1	9	0.5246676	0.708899803953274	NAS2
YIL008W	Sample67	phosphate	2.83655134931759	RIM15	Pro	1	9	0.5246676	0.227183242407869	URM1
YIL009C-A	Sample67	phosphate	3.63393327473212	RIM15	Pro	1	9	0.5246676	0.29104664163619	EST3
YIL010W	Sample67	phosphate	7.34302780838076	RIM15	Pro	1	9	0.5246676	0.588113050377325	DOT5
YIL012W	Sample67	phosphate	7.76162207930795	RIM15	Pro	1	9	0.5246676	0.621638832925023	NA
YIL013C	Sample67	phosphate	8.77020510775846	RIM15	Pro	1	9	0.5246676	0.702417614770822	PDR11
YIL014W	Sample67	phosphate	9.50147235002005	RIM15	Pro	1	9	0.5246676	0.760985799409403	MNT3
YIL015C-A	Sample67	phosphate	11.3502105622271	RIM15	Pro	1	9	0.5246676	0.909053748721715	NA
YIL016W	Sample67	phosphate	6.11170700098055	RIM15	Pro	1	9	0.5246676	0.489494897902578	SNL1
YIL023C	Sample67	phosphate	6.60438864939581	RIM15	Pro	1	9	0.5246676	0.528954438936009	YKE4
YIL024C	Sample67	phosphate	6.51726762784631	RIM15	Pro	1	9	0.5246676	0.521976798230769	YIL024C
YIL025C	Sample67	phosphate	7.17431663845512	RIM15	Pro	1	9	0.5246676	0.574600744096196	NA
YIL027C	Sample67	phosphate	6.07677547509532	RIM15	Pro	1	9	0.5246676	0.486697184646031	KRE27
YIL028W	Sample67	phosphate	5.06835559623052	RIM15	Pro	1	9	0.5246676	0.405931469671694	NA
YIL029C	Sample67	phosphate	2.17614664580213	RIM15	Pro	1	9	0.5246676	0.17429053454903	YIL029C
YIL030C	Sample67	phosphate	7.53147427542141	RIM15	Pro	1	9	0.5246676	0.603205983354866	SSM4
YIL032C	Sample67	phosphate	8.56112260964232	RIM15	Pro	1	9	0.5246676	0.685671914093065	NA
YIL034C	Sample67	phosphate	7.28488533812611	RIM15	Pro	1	9	0.5246676	0.583456341124651	CAP2
YIL035C	Sample67	phosphate	-1.33915684260932	RIM15	Pro	1	9	0.5246676	-0.107254886702425	CKA1
YIL036W	Sample67	phosphate	0.250156666020553	RIM15	Pro	1	9	0.5246676	0.0200353864597459	CST6
YIL037C	Sample67	phosphate	4.522759838579	RIM15	Pro	1	9	0.5246676	0.362233965906402	PRM2
YIL039W	Sample67	phosphate	7.62769025586545	RIM15	Pro	1	9	0.5246676	0.610912051645852	TED1
YIL040W	Sample67	phosphate	2.37300443526793	RIM15	Pro	1	9	0.5246676	0.190057141740839	APQ12
YIL041W	Sample67	phosphate	5.80374138790415	RIM15	Pro	1	9	0.5246676	0.464829514515227	GVP36
YIL042C	Sample67	phosphate	7.61247617011333	RIM15	Pro	1	9	0.5246676	0.609693534895831	PKP1
YIL043C	Sample67	phosphate	8.62184635541047	RIM15	Pro	1	9	0.5246676	0.69053536120044	CBR1
YIL044C	Sample67	phosphate	5.64949377755636	RIM15	Pro	1	9	0.5246676	0.45247561432551	AGE2
YIL045W	Sample67	phosphate	8.02428237722084	RIM15	Pro	1	9	0.5246676	0.642675652211239	PIG2
YIL050W	Sample67	phosphate	8.66781328659921	RIM15	Pro	1	9	0.5246676	0.694216915025831	PCL7
YIL053W	Sample67	phosphate	2.77303271061196	RIM15	Pro	1	9	0.5246676	0.222095948536757	RHR2
YIL054W	Sample67	phosphate	4.83882674672397	RIM15	Pro	1	9	0.5246676	0.387548192996801	NA
YIL055C	Sample67	phosphate	8.6300181938086	RIM15	Pro	1	9	0.5246676	0.691189854814372	YIL055C
YIL056W	Sample67	phosphate	9.10302627324783	RIM15	Pro	1	9	0.5246676	0.729073713041714	VHR1
YIL057C	Sample67	phosphate	7.28488533812611	RIM15	Pro	1	9	0.5246676	0.583456341124651	RGI2
YIL058W	Sample67	phosphate	4.04250124834056	RIM15	Pro	1	9	0.5246676	0.323769404441351	NA
YIL059C	Sample67	phosphate	7.71756848323218	RIM15	Pro	1	9	0.5246676	0.618110520702285	NA
YIL060W	Sample67	phosphate	5.01425550454444	RIM15	Pro	1	9	0.5246676	0.401598519997872	YIL060W
YIL064W	Sample67	phosphate	6.48601123913368	RIM15	Pro	1	9	0.5246676	0.51947343169189	EFM4
YIL065C	Sample67	phosphate	8.37025573205708	RIM15	Pro	1	9	0.5246676	0.67038512715423	FIS1
YIL066C	Sample67	phosphate	8.17199531958516	RIM15	Pro	1	9	0.5246676	0.654506181984657	RNR3
YIL067C	Sample67	phosphate	3.7837176210318	RIM15	Pro	1	9	0.5246676	0.303043072958504	YIL067C
YIL071C	Sample67	phosphate	7.81229035290951	RIM15	Pro	1	9	0.5246676	0.625696923636753	PCI8
YIL072W	Sample67	phosphate	6.19761698196781	RIM15	Pro	1	9	0.5246676	0.496375544727667	HOP1
YIL073C	Sample67	phosphate	9.18390286997519	RIM15	Pro	1	9	0.5246676	0.73555122929886	SPO22
YIL074C	Sample67	phosphate	4.36718330353033	RIM15	Pro	1	9	0.5246676	0.349773630336083	SER33
YIL076W	Sample67	phosphate	1.45646180490934	RIM15	Pro	1	9	0.5246676	0.116650000135595	SEC28
YIL077C	Sample67	phosphate	7.24699860276565	RIM15	Pro	1	9	0.5246676	0.580421941135556	RCI37
YIL084C	Sample67	phosphate	2.44740913667401	RIM15	Pro	1	9	0.5246676	0.196016315129288	SDS3
YIL085C	Sample67	phosphate	8.41775580083397	RIM15	Pro	1	9	0.5246676	0.674189472047168	KTR7
YIL086C	Sample67	phosphate	7.3594659050531	RIM15	Pro	1	9	0.5246676	0.589429599821049	NA
YIL087C	Sample67	phosphate	7.71387101465826	RIM15	Pro	1	9	0.5246676	0.617814385432417	AIM19
YIL088C	Sample67	phosphate	7.51582701210563	RIM15	Pro	1	9	0.5246676	0.601952772826615	AVT7
YIL089W	Sample67	phosphate	7.97002218576075	RIM15	Pro	1	9	0.5246676	0.638329879929506	YIL089W
YIL090W	Sample67	phosphate	3.86143920203893	RIM15	Pro	1	9	0.5246676	0.309267899730109	ICE2
YIL092W	Sample67	phosphate	-5.87586492282901	RIM15	Pro	1	9	0.5246676	-0.470605986188159	YIL092W
YIL094C	Sample67	phosphate	0.712111512398135	RIM15	Pro	1	9	0.5246676	0.0570339762689295	LYS12
YIL095W	Sample67	phosphate	6.24262960930463	RIM15	Pro	1	9	0.5246676	0.499980667064033	PRK1
YIL096C	Sample67	phosphate	7.29742499871937	RIM15	Pro	1	9	0.5246676	0.584460659538614	BMT5
YIL097W	Sample67	phosphate	2.60695758495802	RIM15	Pro	1	9	0.5246676	0.208794766614407	FYV10
YIL098C	Sample67	phosphate	4.70563841245741	RIM15	Pro	1	9	0.5246676	0.376880958773504	FMC1
YIL099W	Sample67	phosphate	5.47486200210962	RIM15	Pro	1	9	0.5246676	0.438489118723033	SGA1
YIL101C	Sample67	phosphate	6.80620204834389	RIM15	Pro	1	9	0.5246676	0.5451179476084	XBP1
YIL102C	Sample67	phosphate	9.94836732337131	RIM15	Pro	1	9	0.5246676	0.796778223574805	YIL102C
YIL103W	Sample67	phosphate	2.37300443526793	RIM15	Pro	1	9	0.5246676	0.190057141740839	DPH1
YIL105C	Sample67	phosphate	6.8252948383334	RIM15	Pro	1	9	0.5246676	0.546647115038234	SLM1
YIL107C	Sample67	phosphate	7.49616800051092	RIM15	Pro	1	9	0.5246676	0.600378255940928	PFK26
YIL108W	Sample67	phosphate	8.41186214348004	RIM15	Pro	1	9	0.5246676	0.673717441041055	YIL108W
YIL110W	Sample67	phosphate	1.96106728094193	RIM15	Pro	1	9	0.5246676	0.157064536685208	HPM1
YIL111W	Sample67	phosphate	9.18390286997519	RIM15	Pro	1	9	0.5246676	0.73555122929886	COX5B
YIL112W	Sample67	phosphate	8.26660712402457	RIM15	Pro	1	9	0.5246676	0.662083769645031	HOS4
YIL113W	Sample67	phosphate	7.55481306888694	RIM15	Pro	1	9	0.5246676	0.605075218958397	SDP1
YIL114C	Sample67	phosphate	7.18725085390253	RIM15	Pro	1	9	0.5246676	0.575636662943232	POR2
YIL117C	Sample67	phosphate	7.66167517267925	RIM15	Pro	1	9	0.5246676	0.613633949698774	PRM5
YIL119C	Sample67	phosphate	7.9734408809315	RIM15	Pro	1	9	0.5246676	0.638603687859647	RPI1
YIL120W	Sample67	phosphate	8.64087381847408	RIM15	Pro	1	9	0.5246676	0.69205929650823	QDR1
YIL122W	Sample67	phosphate	7.21297965108823	RIM15	Pro	1	9	0.5246676	0.577697317184273	POG1
YIL123W	Sample67	phosphate	7.38398025906813	RIM15	Pro	1	9	0.5246676	0.591392987662418	SIM1
YIL124W	Sample67	phosphate	9.40169399252145	RIM15	Pro	1	9	0.5246676	0.752994415511446	AYR1
YIL128W	Sample67	phosphate	1.45646180490934	RIM15	Pro	1	9	0.5246676	0.116650000135595	MET18
YIL130W	Sample67	phosphate	8.27280803379107	RIM15	Pro	1	9	0.5246676	0.662580408913335	ASG1
YIL131C	Sample67	phosphate	2.29621693082879	RIM15	Pro	1	9	0.5246676	0.18390712642767101	FKH1
YIL132C	Sample67	phosphate	6.58916632111568	RIM15	Pro	1	9	0.5246676	0.527735262030747	CSM2
YIL133C	Sample67	phosphate	6.18059433788207	RIM15	Pro	1	9	0.5246676	0.495012178089272	RPL16A
YIL134W	Sample67	phosphate	1.45646180490934	RIM15	Pro	1	9	0.5246676	0.116650000135595	FLX1
YIL135C	Sample67	phosphate	9.24105061320857	RIM15	Pro	1	9	0.5246676	0.740128269516086	VHS2
YIL136W	Sample67	phosphate	-2.90149739816654	RIM15	Pro	1	9	0.5246676	-0.232384859492161	OM45
YIL137C	Sample67	phosphate	9.25561722763256	RIM15	Pro	1	9	0.5246676	0.741294929409813	TMA108
YIL138C	Sample67	phosphate	8.79578960746483	RIM15	Pro	1	9	0.5246676	0.704466712031154	TPM2
YIL140W	Sample67	phosphate	8.95096211493891	RIM15	Pro	1	9	0.5246676	0.716894688485379	AXL2
YIL141W	Sample67	phosphate	9.21161103295031	RIM15	Pro	1	9	0.5246676	0.737770413628933	NA
YIL145C	Sample67	phosphate	7.57799476623754	RIM15	Pro	1	9	0.5246676	0.606931872521144	PAN6
YIL146C	Sample67	phosphate	8.0577246033584	RIM15	Pro	1	9	0.5246676	0.645354085432303	ECM37
YIL148W	Sample67	phosphate	0.448874498707255	RIM15	Pro	1	9	0.5246676	0.035950967034337	RPL40A
YIL149C	Sample67	phosphate	7.96659980565714	RIM15	Pro	1	9	0.5246676	0.638055776868098	MLP2
YIL152W	Sample67	phosphate	9.52337580768993	RIM15	Pro	1	9	0.5246676	0.762740077023515	YIL152W
YIL153W	Sample67	phosphate	5.29164309025515	RIM15	Pro	1	9	0.5246676	0.423814867726112	RRD1
YIL155C	Sample67	phosphate	8.38518592766193	RIM15	Pro	1	9	0.5246676	0.671580906757554	GUT2
YIL156W	Sample67	phosphate	7.18294464649606	RIM15	Pro	1	9	0.5246676	0.575291772955142	UBP7
YIL158W	Sample67	phosphate	6.71409176140319	RIM15	Pro	1	9	0.5246676	0.537740709875213	AIM20
YIL160C	Sample67	phosphate	8.16236703538221	RIM15	Pro	1	9	0.5246676	0.653735039652058	POT1
YIL161W	Sample67	phosphate	10.0063998931161	RIM15	Pro	1	9	0.5246676	0.80142613074668	YIL161W
YIL162W	Sample67	phosphate	9.34887619504314	RIM15	Pro	1	9	0.5246676	0.748764166518827	SUC2
YIL163C	Sample67	phosphate	7.66918134258166	RIM15	Pro	1	9	0.5246676	0.614235129020595	NA
YIL164C	Sample67	phosphate	10.7124354745569	RIM15	Pro	1	9	0.5246676	0.857973477469534	NIT1
YIL165C	Sample67	phosphate	8.49611320151915	RIM15	Pro	1	9	0.5246676	0.680465222478618	YIL165C
YIL166C	Sample67	phosphate	6.54825663201427	RIM15	Pro	1	9	0.5246676	0.524458749579037	SOA1
YIL167W	Sample67	phosphate	6.15777449011038	RIM15	Pro	1	9	0.5246676	0.493184505549773	SDL1
YIL168W	Sample67	phosphate	9.09856761674901	RIM15	Pro	1	9	0.5246676	0.728716613199178	YIL168W
YIL170W	Sample67	phosphate	9.2326811919714	RIM15	Pro	1	9	0.5246676	0.739457951224758	HXT12
YIL173W	Sample67	phosphate	9.22848396044031	RIM15	Pro	1	9	0.5246676	0.73912178926224	VTH1
YIR001C	Sample67	phosphate	5.8785344616259	RIM15	Pro	1	9	0.5246676	0.470819793168863	SGN1
YIR002C	Sample67	phosphate	4.95143639279893	RIM15	Pro	1	9	0.5246676	0.396567252189178	MPH1
YIR003W	Sample67	phosphate	5.93365861310764	RIM15	Pro	1	9	0.5246676	0.475234761179795	AIM21
YIR005W	Sample67	phosphate	4.15437843383907	RIM15	Pro	1	9	0.5246676	0.332729799873337	IST3
YIR007W	Sample67	phosphate	6.25379720647165	RIM15	Pro	1	9	0.5246676	0.500875095058408	EGH1
YIR013C	Sample67	phosphate	9.27008301548644	RIM15	Pro	1	9	0.5246676	0.742453513966874	GAT4
YIR014W	Sample67	phosphate	8.37324809177272	RIM15	Pro	1	9	0.5246676	0.67062478929989	VLD1
YIR016W	Sample67	phosphate	9.02597750521766	RIM15	Pro	1	9	0.5246676	0.722902772773407	YIR016W
YIR017C	Sample67	phosphate	0.401170483302874	RIM15	Pro	1	9	0.5246676	0.0321302877795618	MET28
YIR018W	Sample67	phosphate	5.86617287192974	RIM15	Pro	1	9	0.5246676	0.469829736694417	YAP5
YIR019C	Sample67	phosphate	8.93901524554353	RIM15	Pro	1	9	0.5246676	0.715937847521961	MUC1
YIR020C	Sample67	phosphate	5.36318306976422	RIM15	Pro	1	9	0.5246676	0.429544601654805	NA
YIR023W	Sample67	phosphate	-0.526328134427492	RIM15	Pro	1	9	0.5246676	-0.0421543337047252	DAL81
YIR024C	Sample67	phosphate	7.43651535018759	RIM15	Pro	1	9	0.5246676	0.595600594319559	INA22
YIR025W	Sample67	phosphate	-3.65962260486665	RIM15	Pro	1	9	0.5246676	-0.293104134907606	MND2
YIR027C	Sample67	phosphate	8.36726020488506	RIM15	Pro	1	9	0.5246676	0.670145211322696	DAL1
YIR028W	Sample67	phosphate	7.19155187861977	RIM15	Pro	1	9	0.5246676	0.575981137842716	DAL4
YIR029W	Sample67	phosphate	5.94579816706336	RIM15	Pro	1	9	0.5246676	0.476207034510828	DAL2
YIR030C	Sample67	phosphate	8.84366711261117	RIM15	Pro	1	9	0.5246676	0.708301286314521	DCG1
YIR031C	Sample67	phosphate	5.92757392699878	RIM15	Pro	1	9	0.5246676	0.474747430421768	DAL7
YIR032C	Sample67	phosphate	8.34318152827805	RIM15	Pro	1	9	0.5246676	0.66821671747548	DAL3
YIR033W	Sample67	phosphate	2.31564719447703	RIM15	Pro	1	9	0.5246676	0.185463322580266	MGA2
YIR035C	Sample67	phosphate	7.21297965108823	RIM15	Pro	1	9	0.5246676	0.577697317184273	YIR035C
YIR036C	Sample67	phosphate	8.60267783887454	RIM15	Pro	1	9	0.5246676	0.689000128728858	IRC24
YIR037W	Sample67	phosphate	6.54825663201427	RIM15	Pro	1	9	0.5246676	0.524458749579037	HYR1
YIR038C	Sample67	phosphate	2.88319088471622	RIM15	Pro	1	9	0.5246676	0.23091866601612	GTT1
YIR039C	Sample67	phosphate	7.67667088625577	RIM15	Pro	1	9	0.5246676	0.614834976725255	YPS6
YIR042C	Sample67	phosphate	8.18478528093195	RIM15	Pro	1	9	0.5246676	0.655530547325244	YIR042C
YIR043C	Sample67	phosphate	9.40940219287799	RIM15	Pro	1	9	0.5246676	0.753611775726184	YIR043C
YIR044C	Sample67	phosphate	9.03288428446799	RIM15	Pro	1	9	0.5246676	0.723455946085451	YIR044C
YJL004C	Sample67	phosphate	7.47639705192648	RIM15	Pro	1	9	0.5246676	0.598794773870006	SYS1
YJL007C	Sample67	phosphate	5.89085510310165	RIM15	Pro	1	9	0.5246676	0.471806570044832	NA
YJL012C	Sample67	phosphate	5.53624124716992	RIM15	Pro	1	9	0.5246676	0.443405065657221	VTC4
YJL013C	Sample67	phosphate	5.99994021945043	RIM15	Pro	1	9	0.5246676	0.480543344874069	MAD3
YJL016W	Sample67	phosphate	6.81098480371625	RIM15	Pro	1	9	0.5246676	0.545501004969021	TPH3
YJL017W	Sample67	phosphate	6.56365212757861	RIM15	Pro	1	9	0.5246676	0.525691795686813	NA
YJL020C	Sample67	phosphate	9.06483654703361	RIM15	Pro	1	9	0.5246676	0.726015046104448	BBC1
YJL021C	Sample67	phosphate	9.19673611859802	RIM15	Pro	1	9	0.5246676	0.73657906157606	NA
YJL024C	Sample67	phosphate	7.56642345629855	RIM15	Pro	1	9	0.5246676	0.606005110623646	APS3
YJL027C	Sample67	phosphate	8.22283019735169	RIM15	Pro	1	9	0.5246676	0.658577616249785	YJL027C
YJL028W	Sample67	phosphate	5.32758509262862	RIM15	Pro	1	9	0.5246676	0.426693511414266	NA
YJL029C	Sample67	phosphate	-5.87586492282901	RIM15	Pro	1	9	0.5246676	-0.470605986188159	VPS53
YJL030W	Sample67	phosphate	9.31288495392777	RIM15	Pro	1	9	0.5246676	0.745881579233093	MAD2
YJL036W	Sample67	phosphate	6.33103317016408	RIM15	Pro	1	9	0.5246676	0.507061028081042	SNX4
YJL037W	Sample67	phosphate	8.59992790419592	RIM15	Pro	1	9	0.5246676	0.688779882733011	IRC18
YJL038C	Sample67	phosphate	9.62929618516397	RIM15	Pro	1	9	0.5246676	0.771223383626587	LOH1
YJL042W	Sample67	phosphate	8.13329680003232	RIM15	Pro	1	9	0.5246676	0.651406765099251	MHP1
YJL043W	Sample67	phosphate	6.28156854709026	RIM15	Pro	1	9	0.5246676	0.503099339371582	YJL043W
YJL044C	Sample67	phosphate	7.85510806868694	RIM15	Pro	1	9	0.5246676	0.629126252531206	GYP6
YJL045W	Sample67	phosphate	9.76501647854233	RIM15	Pro	1	9	0.5246676	0.782093405887125	YJL045W
YJL047C	Sample67	phosphate	4.54948735934845	RIM15	Pro	1	9	0.5246676	0.364374609272998	RTT101
YJL048C	Sample67	phosphate	6.83005216809636	RIM15	Pro	1	9	0.5246676	0.547028136027335	UBX6
YJL049W	Sample67	phosphate	9.41899580406175	RIM15	Pro	1	9	0.5246676	0.754380141049678	CHM7
YJL051W	Sample67	phosphate	9.69840128967406	RIM15	Pro	1	9	0.5246676	0.776758105116227	IRC8
YJL053W	Sample67	phosphate	4.59357480555108	RIM15	Pro	1	9	0.5246676	0.367905632598279	PEP8
YJL055W	Sample67	phosphate	7.10012653128931	RIM15	Pro	1	9	0.5246676	0.568658757851325	YJL055W
YJL057C	Sample67	phosphate	5.75940809830093	RIM15	Pro	1	9	0.5246676	0.461278801258762	IKS1
YJL058C	Sample67	phosphate	9.02828212903623	RIM15	Pro	1	9	0.5246676	0.723087353218869	BIT61
YJL060W	Sample67	phosphate	8.80848151138186	RIM15	Pro	1	9	0.5246676	0.705483223819277	BNA3
YJL062W	Sample67	phosphate	4.24311284824088	RIM15	Pro	1	9	0.5246676	0.339836659399012	LAS21
YJL064W	Sample67	phosphate	8.61364860929829	RIM15	Pro	1	9	0.5246676	0.689878792602572	NA
YJL065C	Sample67	phosphate	8.12679876914839	RIM15	Pro	1	9	0.5246676	0.650886328997915	DLS1
YJL066C	Sample67	phosphate	7.25967241616384	RIM15	Pro	1	9	0.5246676	0.581437004029504	MPM1
YJL067W	Sample67	phosphate	6.28709769001585	RIM15	Pro	1	9	0.5246676	0.503542175923043	NA
YJL068C	Sample67	phosphate	8.30973858232477	RIM15	Pro	1	9	0.5246676	0.665538226603399	YJL068C
YJL070C	Sample67	phosphate	8.84865167437389	RIM15	Pro	1	9	0.5246676	0.708700506622488	YJL070C
YJL073W	Sample67	phosphate	9.19246694965618	RIM15	Pro	1	9	0.5246676	0.736237138048806	JEM1
YJL077C	Sample67	phosphate	8.32498822867307	RIM15	Pro	1	9	0.5246676	0.666759591449769	ICS3
YJL078C	Sample67	phosphate	6.86788510534845	RIM15	Pro	1	9	0.5246676	0.55005822725301	PRY3
YJL079C	Sample67	phosphate	9.1007980786902	RIM15	Pro	1	9	0.5246676	0.728895253919358	PRY1
YJL082W	Sample67	phosphate	6.47028148788025	RIM15	Pro	1	9	0.5246676	0.518213614592903	IML2
YJL083W	Sample67	phosphate	7.33890630093075	RIM15	Pro	1	9	0.5246676	0.587782953259103	TAX4
YJL084C	Sample67	phosphate	8.62729712126958	RIM15	Pro	1	9	0.5246676	0.690971920426408	ALY2
YJL092W	Sample67	phosphate	7.87982814972504	RIM15	Pro	1	9	0.5246676	0.631106117328708	HPR5
YJL093C	Sample67	phosphate	7.73231767826368	RIM15	Pro	1	9	0.5246676	0.619291803724349	TOK1
YJL094C	Sample67	phosphate	8.21020246168997	RIM15	Pro	1	9	0.5246676	0.657566243784208	KHA1
YJL095W	Sample67	phosphate	1.91549824190337	RIM15	Pro	1	9	0.5246676	0.153414850581454	BCK1
YJL098W	Sample67	phosphate	6.62458552616838	RIM15	Pro	1	9	0.5246676	0.530572034172848	SAP185
YJL099W	Sample67	phosphate	5.25535006017746	RIM15	Pro	1	9	0.5246676	0.420908109753323	CHS6
YJL100W	Sample67	phosphate	7.81946558458371	RIM15	Pro	1	9	0.5246676	0.626271597667302	LSB6
YJL103C	Sample67	phosphate	6.02375200980183	RIM15	Pro	1	9	0.5246676	0.482450463439318	GSM1
YJL105W	Sample67	phosphate	6.66464209637262	RIM15	Pro	1	9	0.5246676	0.53378021917571306	SET4
YJL106W	Sample67	phosphate	6.13481259503719	RIM15	Pro	1	9	0.5246676	0.491345456249357	IME2
YJL107C	Sample67	phosphate	4.35780296337913	RIM15	Pro	1	9	0.5246676	0.349022346178667	YJL107C
YJL108C	Sample67	phosphate	6.22019212832653	RIM15	Pro	1	9	0.5246676	0.498183618799317	PRM10
YJL110C	Sample67	phosphate	5.50226648679019	RIM15	Pro	1	9	0.5246676	0.44068398104687	GZF3
YJL112W	Sample67	phosphate	7.83376918034292	RIM15	Pro	1	9	0.5246676	0.627417192039655	MDV1
YJL115W	Sample67	phosphate	-4.87462490784394	RIM15	Pro	1	9	0.5246676	-0.390415316243991	ASF1
YJL116C	Sample67	phosphate	8.69976777975401	RIM15	Pro	1	9	0.5246676	0.696776193695738	NCA3
YJL117W	Sample67	phosphate	-1.77722680546787	RIM15	Pro	1	9	0.5246676	-0.142340503815489	PHO86
YJL119C	Sample67	phosphate	7.41236610087284	RIM15	Pro	1	9	0.5246676	0.593666448208522	NA
YJL121C	Sample67	phosphate	-4.87462490784394	RIM15	Pro	1	9	0.5246676	-0.390415316243991	RPE1
YJL122W	Sample67	phosphate	6.71409176140319	RIM15	Pro	1	9	0.5246676	0.537740709875213	ALB1
YJL123C	Sample67	phosphate	4.66296325475493	RIM15	Pro	1	9	0.5246676	0.373463047548506	MTC1
YJL124C	Sample67	phosphate	2.11371201025913	RIM15	Pro	1	9	0.5246676	0.169290059960539	LSM1
YJL126W	Sample67	phosphate	4.02173192316234	RIM15	Pro	1	9	0.5246676	0.32210596103577	NIT2
YJL128C	Sample67	phosphate	4.99082414874198	RIM15	Pro	1	9	0.5246676	0.399721870951311	PBS2
YJL131C	Sample67	phosphate	4.81423122045918	RIM15	Pro	1	9	0.5246676	0.385578303959923	AIM23
YJL132W	Sample67	phosphate	-1.21452699929226	RIM15	Pro	1	9	0.5246676	-0.0972731136199934	YJL132W
YJL133W	Sample67	phosphate	6.46502306277442	RIM15	Pro	1	9	0.5246676	0.517792460198575	MRS3
YJL134W	Sample67	phosphate	6.69932844724388	RIM15	Pro	1	9	0.5246676	0.536558296033065	LCB3
YJL135W	Sample67	phosphate	8.14625134652396	RIM15	Pro	1	9	0.5246676	0.652444312287177	NA
YJL136C	Sample67	phosphate	-0.988913059312341	RIM15	Pro	1	9	0.5246676	-0.0792033873556041	RPS21B
YJL137C	Sample67	phosphate	8.97231122792499	RIM15	Pro	1	9	0.5246676	0.718604567882371	GLG2
YJL138C	Sample67	phosphate	6.79661730912006	RIM15	Pro	1	9	0.5246676	0.544350292852202	TIF2
YJL139C	Sample67	phosphate	4.59357480555108	RIM15	Pro	1	9	0.5246676	0.367905632598279	YUR1
YJL142C	Sample67	phosphate	5.92147925982305	RIM15	Pro	1	9	0.5246676	0.474259300266567	NA
YJL144W	Sample67	phosphate	4.77285796721432	RIM15	Pro	1	9	0.5246676	0.382264664027619	YJL144W
YJL145W	Sample67	phosphate	6.58916632111568	RIM15	Pro	1	9	0.5246676	0.527735262030747	SFH5
YJL146W	Sample67	phosphate	6.80141288977683	RIM15	Pro	1	9	0.5246676	0.544734377407236	IDS2
YJL147C	Sample67	phosphate	7.96317373580062	RIM15	Pro	1	9	0.5246676	0.637781378289377	MRX5
YJL148W	Sample67	phosphate	6.53795642252729	RIM15	Pro	1	9	0.5246676	0.523633791839669	RPA34
YJL149W	Sample67	phosphate	7.06021888551764	RIM15	Pro	1	9	0.5246676	0.565462500408126	DAS1
YJL150W	Sample67	phosphate	4.73099621645706	RIM15	Pro	1	9	0.5246676	0.378911899667406	NA
YJL151C	Sample67	phosphate	5.90925985643615	RIM15	Pro	1	9	0.5246676	0.473280631686358	SNA3
YJL152W	Sample67	phosphate	9.09186259622762	RIM15	Pro	1	9	0.5246676	0.728179599017212	NA
YJL153C	Sample67	phosphate	5.18911467022958	RIM15	Pro	1	9	0.5246676	0.415603227592762	INO1
YJL154C	Sample67	phosphate	0.495383805431166	RIM15	Pro	1	9	0.5246676	0.0396759604515096	VPS35
YJL155C	Sample67	phosphate	7.99387593760182	RIM15	Pro	1	9	0.5246676	0.640240359247341	FBP26
YJL157C	Sample67	phosphate	8.85114004942553	RIM15	Pro	1	9	0.5246676	0.708899803953274	FAR1
YJL158C	Sample67	phosphate	-4.87462490784394	RIM15	Pro	1	9	0.5246676	-0.390415316243991	CIS3
YJL159W	Sample67	phosphate	7.06021888551764	RIM15	Pro	1	9	0.5246676	0.565462500408126	HSP150
YJL160C	Sample67	phosphate	8.98173614496963	RIM15	Pro	1	9	0.5246676	0.719359422263605	PIR5
YJL161W	Sample67	phosphate	-4.87462490784394	RIM15	Pro	1	9	0.5246676	-0.390415316243991	FMP33
YJL162C	Sample67	phosphate	-0.886103435961966	RIM15	Pro	1	9	0.5246676	-0.0709692252668095	JJJ2
YJL163C	Sample67	phosphate	3.3098431074737	RIM15	Pro	1	9	0.5246676	0.265089820848161	YJL163C
YJL164C	Sample67	phosphate	9.54323856415593	RIM15	Pro	1	9	0.5246676	0.764330912112113	TPK1
YJL165C	Sample67	phosphate	6.15777449011038	RIM15	Pro	1	9	0.5246676	0.493184505549773	HAL5
YJL166W	Sample67	phosphate	1.64664607037449	RIM15	Pro	1	9	0.5246676	0.131882115744476	QCR8
YJL168C	Sample67	phosphate	2.51960054420268	RIM15	Pro	1	9	0.5246676	0.201798222811057	SET2
YJL169W	Sample67	phosphate	4.4777422558553	RIM15	Pro	1	9	0.5246676	0.358628446686383	NA
YJL170C	Sample67	phosphate	6.84428636477778	RIM15	Pro	1	9	0.5246676	0.54816817213348	ASG7
YJL171C	Sample67	phosphate	9.06256939581529	RIM15	Pro	1	9	0.5246676	0.725833466890332	TOH1
YJL172W	Sample67	phosphate	4.65436523213723	RIM15	Pro	1	9	0.5246676	0.372774420262751	CPS1
YJL175W	Sample67	phosphate	1.59400421302034	RIM15	Pro	1	9	0.5246676	0.127665958034881	NA
YJL177W	Sample67	phosphate	4.3200142170577696	RIM15	Pro	1	9	0.5246676	0.345995794264534	RPL17B
YJL178C	Sample67	phosphate	8.67583986516961	RIM15	Pro	1	9	0.5246676	0.694859774583265	ATG27
YJL181W	Sample67	phosphate	8.87341883425518	RIM15	Pro	1	9	0.5246676	0.710684142028354	RBH1
YJL182C	Sample67	phosphate	7.35125642491266	RIM15	Pro	1	9	0.5246676	0.588772091428953	NA
YJL185C	Sample67	phosphate	7.17431663845512	RIM15	Pro	1	9	0.5246676	0.574600744096196	ATG36
YJL186W	Sample67	phosphate	3.77245288509998	RIM15	Pro	1	9	0.5246676	0.302140864988789	MNN5
YJL187C	Sample67	phosphate	11.7747889876398	RIM15	Pro	1	9	0.5246676	0.943058810313455	SWE1
YJL190C	Sample67	phosphate	3.06193403048567	RIM15	Pro	1	9	0.5246676	0.245234446840555	RPS22A
YJL192C	Sample67	phosphate	9.52155993695182	RIM15	Pro	1	9	0.5246676	0.762594641474754	SOP4
YJL193W	Sample67	phosphate	7.02886995359768	RIM15	Pro	1	9	0.5246676	0.562951721958332	YJL193W
YJL196C	Sample67	phosphate	-3.65962260486665	RIM15	Pro	1	9	0.5246676	-0.293104134907606	ELO1
YJL197W	Sample67	phosphate	6.20327375991202	RIM15	Pro	1	9	0.5246676	0.496828603740773	UBP12
YJL198W	Sample67	phosphate	7.01986262752188	RIM15	Pro	1	9	0.5246676	0.562230313003822	PHO90
YJL199C	Sample67	phosphate	1.33963047250756	RIM15	Pro	1	9	0.5246676	0.107292820362963	NA
YJL201W	Sample67	phosphate	8.18159289448284	RIM15	Pro	1	9	0.5246676	0.655274864767372	ECM25
YJL206C	Sample67	phosphate	5.23340273974487	RIM15	Pro	1	9	0.5246676	0.419150319111091	YJL206C
YJL206C-A	Sample67	phosphate	7.56255767875101	RIM15	Pro	1	9	0.5246676	0.605695495259943	NA
YJL207C	Sample67	phosphate	3.24315542320266	RIM15	Pro	1	9	0.5246676	0.259748713822191	LAA1
YJL208C	Sample67	phosphate	5.95185309682092	RIM15	Pro	1	9	0.5246676	0.476691982042345	NUC1
YJL210W	Sample67	phosphate	4.34839607344833	RIM15	Pro	1	9	0.5246676	0.348268935613416	PEX2
YJL211C	Sample67	phosphate	4.62844277937733	RIM15	Pro	1	9	0.5246676	0.370698255884279	NA
YJL212C	Sample67	phosphate	7.23852425881367	RIM15	Pro	1	9	0.5246676	0.57974321944178	OPT1
YJL213W	Sample67	phosphate	7.53927142632604	RIM15	Pro	1	9	0.5246676	0.603830467739569	YJL213W
YJL214W	Sample67	phosphate	4.51380391169877	RIM15	Pro	1	9	0.5246676	0.361516673583135	HXT8
YJL215C	Sample67	phosphate	5.83508801535226	RIM15	Pro	1	9	0.5246676	0.467340108396747	NA
YJL216C	Sample67	phosphate	8.25104715324733	RIM15	Pro	1	9	0.5246676	0.660837550494513	IMA5
YJL217W	Sample67	phosphate	7.22577483093708	RIM15	Pro	1	9	0.5246676	0.578722100481763	REE1
YJL218W	Sample67	phosphate	5.77212867656755	RIM15	Pro	1	9	0.5246676	0.462297609614411	YJL218W
YJR001W	Sample67	phosphate	8.62457317614437	RIM15	Pro	1	9	0.5246676	0.690753755969123	AVT1
YJR003C	Sample67	phosphate	8.93181733672281	RIM15	Pro	1	9	0.5246676	0.715361357248009	MRX12
YJR005W	Sample67	phosphate	7.33064884118467	RIM15	Pro	1	9	0.5246676	0.587121602115356	APL1
YJR008W	Sample67	phosphate	6.30363528204701	RIM15	Pro	1	9	0.5246676	0.504866694084916	MHO1
YJR009C	Sample67	phosphate	8.58336722817124	RIM15	Pro	1	9	0.5246676	0.687453515742808	TDH2
YJR010C-A	Sample67	phosphate	-4.18321614005584	RIM15	Pro	1	9	0.5246676	-0.335039450852688	SPC1
YJR011C	Sample67	phosphate	5.68215922843009	RIM15	Pro	1	9	0.5246676	0.455091834562805	YJR011C
YJR015W	Sample67	phosphate	10.8744071391489	RIM15	Pro	1	9	0.5246676	0.870946007633342	YJR015W
YJR019C	Sample67	phosphate	5.80374138790415	RIM15	Pro	1	9	0.5246676	0.464829514515227	TES1
YJR020W	Sample67	phosphate	8.42657296017805	RIM15	Pro	1	9	0.5246676	0.67489565029037	NA
YJR021C	Sample67	phosphate	6.4066730655613	RIM15	Pro	1	9	0.5246676	0.513119129830502	REC107
YJR024C	Sample67	phosphate	11.2949264530605	RIM15	Pro	1	9	0.5246676	0.904625969482981	MDE1
YJR025C	Sample67	phosphate	5.7784727167922	RIM15	Pro	1	9	0.5246676	0.462805712395117	BNA1
YJR026W	Sample67	phosphate	8.88325354441882	RIM15	Pro	1	9	0.5246676	0.711471817295948	NA
YJR030C	Sample67	phosphate	7.4803602439055	RIM15	Pro	1	9	0.5246676	0.599112191287568	RBH2
YJR031C	Sample67	phosphate	5.6625943125063	RIM15	Pro	1	9	0.5246676	0.453524853926944	GEA1
YJR032W	Sample67	phosphate	1.6980398346563499	RIM15	Pro	1	9	0.5246676	0.135998311988167	CPR7
YJR033C	Sample67	phosphate	2.92901523561866	RIM15	Pro	1	9	0.5246676	0.234588800393118	RAV1
YJR035W	Sample67	phosphate	8.31584813563249	RIM15	Pro	1	9	0.5246676	0.666027549009089	RAD26
YJR036C	Sample67	phosphate	6.39059588351959	RIM15	Pro	1	9	0.5246676	0.511831486528752	HUL4
YJR037W	Sample67	phosphate	9.46441077172278	RIM15	Pro	1	9	0.5246676	0.758017487367968	NA
YJR038C	Sample67	phosphate	5.5899651659903	RIM15	Pro	1	9	0.5246676	0.447707887136341	NA
YJR039W	Sample67	phosphate	5.92147925982305	RIM15	Pro	1	9	0.5246676	0.474259300266567	MLO127
YJR040W	Sample67	phosphate	7.09129644340094	RIM15	Pro	1	9	0.5246676	0.567951544143485	GEF1
YJR043C	Sample67	phosphate	4.73940836375163	RIM15	Pro	1	9	0.5246676	0.379585639946585	POL32
YJR044C	Sample67	phosphate	4.927598452197	RIM15	Pro	1	9	0.5246676	0.394658039214918	VPS55
YJR047C	Sample67	phosphate	1.48468841607855	RIM15	Pro	1	9	0.5246676	0.118910707684271	ANB1
YJR050W	Sample67	phosphate	7.18294464649606	RIM15	Pro	1	9	0.5246676	0.575291772955142	ISY1
YJR052W	Sample67	phosphate	6.90532307227953	RIM15	Pro	1	9	0.5246676	0.553056684770308	RAD7
YJR053W	Sample67	phosphate	6.51207690851265	RIM15	Pro	1	9	0.5246676	0.521561066483507	BFA1
YJR054W	Sample67	phosphate	4.03213356833274	RIM15	Pro	1	9	0.5246676	0.322939042896516	KCH1
YJR058C	Sample67	phosphate	8.78558803410516	RIM15	Pro	1	9	0.5246676	0.70364965419292	APS2
YJR059W	Sample67	phosphate	5.12922810145928	RIM15	Pro	1	9	0.5246676	0.410806831125908	PTK2
YJR061W	Sample67	phosphate	8.67850975207581	RIM15	Pro	1	9	0.5246676	0.695073609444517	MNN14
YJR062C	Sample67	phosphate	9.22427835151439	RIM15	Pro	1	9	0.5246676	0.738784956342815	NTA1
YJR066W	Sample67	phosphate	6.07092134318649	RIM15	Pro	1	9	0.5246676	0.486228319286392	TOR1
YJR069C	Sample67	phosphate	5.12167366406704	RIM15	Pro	1	9	0.5246676	0.410201785995401	HAM1
YJR070C	Sample67	phosphate	4.45044165722403	RIM15	Pro	1	9	0.5246676	0.356441904737048	LIA1
YJR073C	Sample67	phosphate	2.57238370311423	RIM15	Pro	1	9	0.5246676	0.206025697553914	OPI3
YJR074W	Sample67	phosphate	2.88319088471622	RIM15	Pro	1	9	0.5246676	0.23091866601612	MOG1
YJR075W	Sample67	phosphate	6.95617097179505	RIM15	Pro	1	9	0.5246676	0.557129161964963	HOC1
YJR078W	Sample67	phosphate	8.87834131747849	RIM15	Pro	1	9	0.5246676	0.711078390381954	BNA2
YJR079W	Sample67	phosphate	3.96920462461663	RIM15	Pro	1	9	0.5246676	0.317898978496424	YJR079W
YJR080C	Sample67	phosphate	3.87238473821355	RIM15	Pro	1	9	0.5246676	0.310144542558606	FMP26
YJR082C	Sample67	phosphate	5.45417560949102	RIM15	Pro	1	9	0.5246676	0.436832317498565	EAF6
YJR083C	Sample67	phosphate	9.40169399252145	RIM15	Pro	1	9	0.5246676	0.752994415511446	ACF4
YJR084W	Sample67	phosphate	7.65038463002256	RIM15	Pro	1	9	0.5246676	0.612729674833484	CSN12
YJR087W	Sample67	phosphate	-0.297987221480469	RIM15	Pro	1	9	0.5246676	-0.0238662004790892	NA
YJR088C	Sample67	phosphate	3.01835522391442	RIM15	Pro	1	9	0.5246676	0.241744161152794	EMC2
YJR091C	Sample67	phosphate	8.84366711261117	RIM15	Pro	1	9	0.5246676	0.708301286314521	JSN1
YJR092W	Sample67	phosphate	8.45285735390084	RIM15	Pro	1	9	0.5246676	0.677000803011157	BUD4
YJR094C	Sample67	phosphate	5.64292621288577	RIM15	Pro	1	9	0.5246676	0.451949609168951	IME1
YJR094W-A	Sample67	phosphate	7.80869685917789	RIM15	Pro	1	9	0.5246676	0.625409115852938	RPL43B
YJR095W	Sample67	phosphate	3.64572086401254	RIM15	Pro	1	9	0.5246676	0.291990725639302	SFC1
YJR096W	Sample67	phosphate	0.752654288249374	RIM15	Pro	1	9	0.5246676	0.0602811021410968	YJR096W
YJR097W	Sample67	phosphate	7.24276395123962	RIM15	Pro	1	9	0.5246676	0.580082782154921	JJJ3
YJR098C	Sample67	phosphate	8.0175507724698	RIM15	Pro	1	9	0.5246676	0.642136508862285	YJR098C
YJR099W	Sample67	phosphate	11.0406431362449	RIM15	Pro	1	9	0.5246676	0.884260073967544	YUH1
YJR100C	Sample67	phosphate	3.00367103459909	RIM15	Pro	1	9	0.5246676	0.240568084526651	AIM25
YJR103W	Sample67	phosphate	6.83480318728285	RIM15	Pro	1	9	0.5246676	0.547408651593813	URA8
YJR106W	Sample67	phosphate	6.27603105997174	RIM15	Pro	1	9	0.5246676	0.5026558345224	ECM27
YJR107W	Sample67	phosphate	5.0064616328448	RIM15	Pro	1	9	0.5246676	0.400974298249141	LIH1
YJR108W	Sample67	phosphate	6.63965912429468	RIM15	Pro	1	9	0.5246676	0.531779299078491	ABM1
YJR109C	Sample67	phosphate	0.448874498707255	RIM15	Pro	1	9	0.5246676	0.035950967034337	CPA2
YJR110W	Sample67	phosphate	6.02968113202087	RIM15	Pro	1	9	0.5246676	0.482925334874549	YMR1
YJR111C	Sample67	phosphate	7.09571420446233	RIM15	Pro	1	9	0.5246676	0.568305368615005	PXP2
YJR115W	Sample67	phosphate	8.50182905631318	RIM15	Pro	1	9	0.5246676	0.680923013036703	YJR115W
YJR116W	Sample67	phosphate	4.78946506243781	RIM15	Pro	1	9	0.5246676	0.383594748794375	TDA4
YJR117W	Sample67	phosphate	1.7482504595042	RIM15	Pro	1	9	0.5246676	0.140019748990887	STE24
YJR118C	Sample67	phosphate	-3.24352512298956	RIM15	Pro	1	9	0.5246676	-0.259778323579238	ILM1
YJR119C	Sample67	phosphate	8.59166067051971	RIM15	Pro	1	9	0.5246676	0.688117748781953	JHD2
YJR120W	Sample67	phosphate	2.23694932574499	RIM15	Pro	1	9	0.5246676	0.17916030360145	YJR120W
YJR124C	Sample67	phosphate	8.97231122792499	RIM15	Pro	1	9	0.5246676	0.718604567882371	YJR124C
YJR125C	Sample67	phosphate	5.24804869650893	RIM15	Pro	1	9	0.5246676	0.42032333364038	ENT3
YJR126C	Sample67	phosphate	8.15915076361665	RIM15	Pro	1	9	0.5246676	0.653477444086816	VPS70
YJR127C	Sample67	phosphate	8.46156342923324	RIM15	Pro	1	9	0.5246676	0.677698084385294	RSF2
YJR128W	Sample67	phosphate	7.67667088625577	RIM15	Pro	1	9	0.5246676	0.614834976725255	NA
YJR129C	Sample67	phosphate	8.33409932651675	RIM15	Pro	1	9	0.5246676	0.667489311625828	EFM3
YJR130C	Sample67	phosphate	4.40444285346883	RIM15	Pro	1	9	0.5246676	0.352757798194607	STR2
YJR131W	Sample67	phosphate	7.17431663845512	RIM15	Pro	1	9	0.5246676	0.574600744096196	MNS1
YJR133W	Sample67	phosphate	8.44412364462357	RIM15	Pro	1	9	0.5246676	0.676301308396919	XPT1
YJR134C	Sample67	phosphate	7.63148318610559	RIM15	Pro	1	9	0.5246676	0.611215832569962	SGM1
YJR135C	Sample67	phosphate	0.495383805431166	RIM15	Pro	1	9	0.5246676	0.0396759604515096	MCM22
YJR137C	Sample67	phosphate	-2.145767784159	RIM15	Pro	1	9	0.5246676	-0.171857450342602	ECM17
YJR140C	Sample67	phosphate	7.17431663845512	RIM15	Pro	1	9	0.5246676	0.574600744096196	HIR3
YJR142W	Sample67	phosphate	8.46445932914894	RIM15	Pro	1	9	0.5246676	0.677930020934829	YJR142W
YJR146W	Sample67	phosphate	6.19761698196781	RIM15	Pro	1	9	0.5246676	0.496375544727667	NA
YJR147W	Sample67	phosphate	5.81631172485967	RIM15	Pro	1	9	0.5246676	0.465836289840624	HMS2
YJR148W	Sample67	phosphate	7.08687323546843	RIM15	Pro	1	9	0.5246676	0.567597283424675	BAT2
YJR149W	Sample67	phosphate	6.83005216809636	RIM15	Pro	1	9	0.5246676	0.547028136027335	YJR149W
YJR150C	Sample67	phosphate	7.83376918034292	RIM15	Pro	1	9	0.5246676	0.627417192039655	DAN1
YJR152W	Sample67	phosphate	9.94115572492374	RIM15	Pro	1	9	0.5246676	0.796200636880082	DAL5
YJR153W	Sample67	phosphate	9.19886749545003	RIM15	Pro	1	9	0.5246676	0.73674976643714	PGU1
YJR154W	Sample67	phosphate	7.42848408694654	RIM15	Pro	1	9	0.5246676	0.594957359560502	YJR154W
YKL001C	Sample67	phosphate	-4.18321614005584	RIM15	Pro	1	9	0.5246676	-0.335039450852688	MET14
YKL005C	Sample67	phosphate	9.31691538050079	RIM15	Pro	1	9	0.5246676	0.746204381560421	BYE1
YKL006W	Sample67	phosphate	-0.0333885665143487	RIM15	Pro	1	9	0.5246676	-0.00267413554910804	RPL14A
YKL007W	Sample67	phosphate	7.29742499871937	RIM15	Pro	1	9	0.5246676	0.584460659538614	CAP1
YKL008C	Sample67	phosphate	8.16236703538221	RIM15	Pro	1	9	0.5246676	0.653735039652058	LAC1
YKL009W	Sample67	phosphate	1.91549824190337	RIM15	Pro	1	9	0.5246676	0.153414850581454	MRT4
YKL010C	Sample67	phosphate	9.07839092816969	RIM15	Pro	1	9	0.5246676	0.727100634862102	UFD4
YKL015W	Sample67	phosphate	8.25104715324733	RIM15	Pro	1	9	0.5246676	0.660837550494513	PUT3
YKL017C	Sample67	phosphate	8.82110705819588	RIM15	Pro	1	9	0.5246676	0.706494420977077	HCS1
YKL020C	Sample67	phosphate	6.53795642252729	RIM15	Pro	1	9	0.5246676	0.523633791839669	SPT23
YKL023W	Sample67	phosphate	5.81003186042913	RIM15	Pro	1	9	0.5246676	0.465333326986257	YKL023W
YKL025C	Sample67	phosphate	8.87834131747849	RIM15	Pro	1	9	0.5246676	0.711078390381954	PAN3
YKL027W	Sample67	phosphate	8.34015733233017	RIM15	Pro	1	9	0.5246676	0.667974505522828	TCD2
YKL029C	Sample67	phosphate	8.15593106303586	RIM15	Pro	1	9	0.5246676	0.653219573903115	MAE1
YKL030W	Sample67	phosphate	6.18627729573316	RIM15	Pro	1	9	0.5246676	0.495467333886606	NA
YKL031W	Sample67	phosphate	5.25535006017746	RIM15	Pro	1	9	0.5246676	0.420908109753323	NA
YKL032C	Sample67	phosphate	3.22962709631584	RIM15	Pro	1	9	0.5246676	0.258665211784676	IXR1
YKL033W-A	Sample67	phosphate	6.84428636477778	RIM15	Pro	1	9	0.5246676	0.54816817213348	YKL033W-A
YKL034W	Sample67	phosphate	6.93776401289511	RIM15	Pro	1	9	0.5246676	0.555654923676711	TUL1
YKL037W	Sample67	phosphate	6.37444755650807	RIM15	Pro	1	9	0.5246676	0.510538145129936	AIM26
YKL038W	Sample67	phosphate	6.83480318728285	RIM15	Pro	1	9	0.5246676	0.547408651593813	RGT1
YKL039W	Sample67	phosphate	8.86848606912981	RIM15	Pro	1	9	0.5246676	0.710289070183282	PTM1
YKL040C	Sample67	phosphate	3.29663018469729	RIM15	Pro	1	9	0.5246676	0.264031579953368	NFU1
YKL043W	Sample67	phosphate	8.10066746827589	RIM15	Pro	1	9	0.5246676	0.648793437691019	PHD1
YKL044W	Sample67	phosphate	-4.87462490784394	RIM15	Pro	1	9	0.5246676	-0.390415316243991	NA
YKL046C	Sample67	phosphate	8.14301788878409	RIM15	Pro	1	9	0.5246676	0.652185340273958	DCW1
YKL047W	Sample67	phosphate	7.5741419928238	RIM15	Pro	1	9	0.5246676	0.606623298676146	ANR2
YKL048C	Sample67	phosphate	0.401170483302874	RIM15	Pro	1	9	0.5246676	0.0321302877795618	ELM1
YKL050C	Sample67	phosphate	9.21161103295031	RIM15	Pro	1	9	0.5246676	0.737770413628933	YKL050C
YKL051W	Sample67	phosphate	7.68414385544059	RIM15	Pro	1	9	0.5246676	0.615433496956603	SFK1
YKL053C-A	Sample67	phosphate	4.02173192316234	RIM15	Pro	1	9	0.5246676	0.32210596103577	MDM35
YKL053W	Sample67	phosphate	7.70275410291497	RIM15	Pro	1	9	0.5246676	0.616924016902331	NA
YKL055C	Sample67	phosphate	-2.90149739816654	RIM15	Pro	1	9	0.5246676	-0.232384859492161	OAR1
YKL056C	Sample67	phosphate	2.97405915481037	RIM15	Pro	1	9	0.5246676	0.238196428936558	TMA19
YKL057C	Sample67	phosphate	1.62048541972221	RIM15	Pro	1	9	0.5246676	0.129786873773936	NUP120
YKL061W	Sample67	phosphate	5.79112847907021	RIM15	Pro	1	9	0.5246676	0.463819329550383	BLI1
YKL062W	Sample67	phosphate	7.5741419928238	RIM15	Pro	1	9	0.5246676	0.606623298676146	MSN4
YKL063C	Sample67	phosphate	5.95185309682092	RIM15	Pro	1	9	0.5246676	0.476691982042345	YKL063C
YKL064W	Sample67	phosphate	8.5888991059241	RIM15	Pro	1	9	0.5246676	0.687896571330291	MNR2
YKL066W	Sample67	phosphate	6.11170700098055	RIM15	Pro	1	9	0.5246676	0.489494897902578	NA
YKL067W	Sample67	phosphate	8.32194475762653	RIM15	Pro	1	9	0.5246676	0.666515835728339	YNK1
YKL068W	Sample67	phosphate	6.08845602085228	RIM15	Pro	1	9	0.5246676	0.487632695388256	NUP100
YKL070W	Sample67	phosphate	8.2944079290163	RIM15	Pro	1	9	0.5246676	0.664310373799787	YKL070W
YKL071W	Sample67	phosphate	8.60542487368514	RIM15	Pro	1	9	0.5246676	0.689220142470343	YKL071W
YKL072W	Sample67	phosphate	7.8014980879846	RIM15	Pro	1	9	0.5246676	0.624832556510398	STB6
YKL073W	Sample67	phosphate	-4.87462490784394	RIM15	Pro	1	9	0.5246676	-0.390415316243991	LHS1
YKL074C	Sample67	phosphate	4.67154010450401	RIM15	Pro	1	9	0.5246676	0.374149979070514	MUD2
YKL075C	Sample67	phosphate	8.04104831439285	RIM15	Pro	1	9	0.5246676	0.644018458844956	YKL075C
YKL076C	Sample67	phosphate	7.22577483093708	RIM15	Pro	1	9	0.5246676	0.578722100481763	NA
YKL077W	Sample67	phosphate	4.63710513056293	RIM15	Pro	1	9	0.5246676	0.371392035332233	PSG1
YKL079W	Sample67	phosphate	5.66912736300942	RIM15	Pro	1	9	0.5246676	0.454048094797049	SMY1
YKL081W	Sample67	phosphate	2.80498721836219	RIM15	Pro	1	9	0.5246676	0.224655228375632	TEF4
YKL084W	Sample67	phosphate	6.17490260363799	RIM15	Pro	1	9	0.5246676	0.494556319378727	HOT13
YKL085W	Sample67	phosphate	2.17614664580213	RIM15	Pro	1	9	0.5246676	0.17429053454903	MDH1
YKL086W	Sample67	phosphate	6.8819701608768	RIM15	Pro	1	9	0.5246676	0.551186318442051	SRX1
YKL087C	Sample67	phosphate	4.49582099151275	RIM15	Pro	1	9	0.5246676	0.36007639713025	CYT2
YKL090W	Sample67	phosphate	9.37643576309714	RIM15	Pro	1	9	0.5246676	0.750971449680253	CUE2
YKL091C	Sample67	phosphate	4.927598452197	RIM15	Pro	1	9	0.5246676	0.394658039214918	YKL091C
YKL092C	Sample67	phosphate	7.00630914969665	RIM15	Pro	1	9	0.5246676	0.561144796593558	BUD2
YKL093W	Sample67	phosphate	8.30054994099637	RIM15	Pro	1	9	0.5246676	0.664802295864542	MBR1
YKL094W	Sample67	phosphate	8.5358719200133	RIM15	Pro	1	9	0.5246676	0.683649552134296	YJU3
YKL096W	Sample67	phosphate	6.69932844724388	RIM15	Pro	1	9	0.5246676	0.536558296033065	CWP1
YKL096W-A	Sample67	phosphate	5.40545602835095	RIM15	Pro	1	9	0.5246676	0.432930300207456	CWP2
YKL097C	Sample67	phosphate	6.50167311261361	RIM15	Pro	1	9	0.5246676	0.520727812367991	NA
YKL098W	Sample67	phosphate	6.66464209637262	RIM15	Pro	1	9	0.5246676	0.53378021917571306	MTC2
YKL100C	Sample67	phosphate	6.98360576946564	RIM15	Pro	1	9	0.5246676	0.55932645209726	YPF1
YKL101W	Sample67	phosphate	3.76114667620909	RIM15	Pro	1	9	0.5246676	0.301235335393567	HSL1
YKL102C	Sample67	phosphate	6.81576117470326	RIM15	Pro	1	9	0.5246676	0.545883550995566	NA
YKL103C	Sample67	phosphate	9.31892762991715	RIM15	Pro	1	9	0.5246676	0.746365545343708	LAP4
YKL105C	Sample67	phosphate	8.08751782554661	RIM15	Pro	1	9	0.5246676	0.647740264980974	SEG2
YKL106W	Sample67	phosphate	5.62975628639389	RIM15	Pro	1	9	0.5246676	0.450894811904865	AAT1
YKL107W	Sample67	phosphate	6.27603105997174	RIM15	Pro	1	9	0.5246676	0.5026558345224	YKL107W
YKL109W	Sample67	phosphate	3.32299522183039	RIM15	Pro	1	9	0.5246676	0.266143191514197	HAP4
YKL110C	Sample67	phosphate	1.54004383715104	RIM15	Pro	1	9	0.5246676	0.123344198390204	KTI12
YKL113C	Sample67	phosphate	4.73940836375163	RIM15	Pro	1	9	0.5246676	0.379585639946585	RAD27
YKL114C	Sample67	phosphate	8.65707159260731	RIM15	Pro	1	9	0.5246676	0.693356598194048	APN1
YKL115C	Sample67	phosphate	1.247528470506	RIM15	Pro	1	9	0.5246676	0.0999162461817824	NA
YKL116C	Sample67	phosphate	7.41236610087284	RIM15	Pro	1	9	0.5246676	0.593666448208522	PRR1
YKL117W	Sample67	phosphate	6.02968113202087	RIM15	Pro	1	9	0.5246676	0.482925334874549	SBA1
YKL120W	Sample67	phosphate	5.32042443479122	RIM15	Pro	1	9	0.5246676	0.42612000462206	OAC1
YKL121W	Sample67	phosphate	4.87136056330976	RIM15	Pro	1	9	0.5246676	0.390153870465549	DGR2
YKL123W	Sample67	phosphate	5.57660656189297	RIM15	Pro	1	9	0.5246676	0.44663797842709	NA
YKL124W	Sample67	phosphate	8.3642615066717	RIM15	Pro	1	9	0.5246676	0.669905041518164	SSH4
YKL127W	Sample67	phosphate	5.39844378000508	RIM15	Pro	1	9	0.5246676	0.432368679732591	PGM1
YKL128C	Sample67	phosphate	6.51726762784631	RIM15	Pro	1	9	0.5246676	0.521976798230769	PMU1
YKL129C	Sample67	phosphate	7.03336516103136	RIM15	Pro	1	9	0.5246676	0.563311749214784	MYO3
YKL130C	Sample67	phosphate	9.19246694965618	RIM15	Pro	1	9	0.5246676	0.736237138048806	SHE2
YKL131W	Sample67	phosphate	6.70917742554615	RIM15	Pro	1	9	0.5246676	0.537347114055222	NA
YKL132C	Sample67	phosphate	8.19434208142073	RIM15	Pro	1	9	0.5246676	0.656295964430282	RMA1
YKL133C	Sample67	phosphate	6.67458678881449	RIM15	Pro	1	9	0.5246676	0.534576703073047	RCI50
YKL136W	Sample67	phosphate	8.35825458276663	RIM15	Pro	1	9	0.5246676	0.669423938840442	NA
YKL137W	Sample67	phosphate	5.82258101585482	RIM15	Pro	1	9	0.5246676	0.466338405854219	CMC1
YKL140W	Sample67	phosphate	7.03336516103136	RIM15	Pro	1	9	0.5246676	0.563311749214784	TGL1
YKL142W	Sample67	phosphate	6.02968113202087	RIM15	Pro	1	9	0.5246676	0.482925334874549	MRP8
YKL146W	Sample67	phosphate	8.62729712126958	RIM15	Pro	1	9	0.5246676	0.690971920426408	AVT3
YKL147C	Sample67	phosphate	8.34620252440167	RIM15	Pro	1	9	0.5246676	0.66845867314987	NA
YKL148C	Sample67	phosphate	-0.370846205825855	RIM15	Pro	1	9	0.5246676	-0.0297015752929847	SDH1
YKL149C	Sample67	phosphate	7.16133547019921	RIM15	Pro	1	9	0.5246676	0.573561064735083	DBR1
YKL150W	Sample67	phosphate	1.84535798363481	RIM15	Pro	1	9	0.5246676	0.147797222224185	MCR1
YKL151C	Sample67	phosphate	8.6300181938086	RIM15	Pro	1	9	0.5246676	0.691189854814372	NNR2
YKL156W	Sample67	phosphate	8.92459698347805	RIM15	Pro	1	9	0.5246676	0.714783069369713	RPS27A
YKL157W	Sample67	phosphate	8.15270792945403	RIM15	Pro	1	9	0.5246676	0.652961428765708	APE2
YKL158W	Sample67	phosphate	6.46502306277442	RIM15	Pro	1	9	0.5246676	0.517792460198575	NA
YKL159C	Sample67	phosphate	6.87258627190426	RIM15	Pro	1	9	0.5246676	0.550434750054724	RCN1
YKL160W	Sample67	phosphate	5.18911467022958	RIM15	Pro	1	9	0.5246676	0.415603227592762	ELF1
YKL161C	Sample67	phosphate	7.90785075716233	RIM15	Pro	1	9	0.5246676	0.633350485941974	KDX1
YKL162C	Sample67	phosphate	7.73966795402637	RIM15	Pro	1	9	0.5246676	0.619880497273211	YKL162C
YKL163W	Sample67	phosphate	8.35825458276663	RIM15	Pro	1	9	0.5246676	0.669423938840442	PIR3
YKL164C	Sample67	phosphate	9.11856040296773	RIM15	Pro	1	9	0.5246676	0.730317862546922	PIR1
YKL166C	Sample67	phosphate	7.50404498315725	RIM15	Pro	1	9	0.5246676	0.601009134158033	TPK3
YKL167C	Sample67	phosphate	-0.370846205825855	RIM15	Pro	1	9	0.5246676	-0.0297015752929847	MRP49
YKL168C	Sample67	phosphate	-2.36395374448695	RIM15	Pro	1	9	0.5246676	-0.189332259648312	KKQ8
YKL171W	Sample67	phosphate	5.83508801535226	RIM15	Pro	1	9	0.5246676	0.467340108396747	NNK1
YKL174C	Sample67	phosphate	6.43331179399213	RIM15	Pro	1	9	0.5246676	0.515252661698343	TPO5
YKL175W	Sample67	phosphate	7.21297965108823	RIM15	Pro	1	9	0.5246676	0.577697317184273	ZRT3
YKL176C	Sample67	phosphate	1.54004383715104	RIM15	Pro	1	9	0.5246676	0.123344198390204	LST4
YKL177W	Sample67	phosphate	8.71296327903904	RIM15	Pro	1	9	0.5246676	0.69783303911949	NA
YKL178C	Sample67	phosphate	4.64574590255856	RIM15	Pro	1	9	0.5246676	0.372084086473611	STE3
YKL179C	Sample67	phosphate	7.63905638480215	RIM15	Pro	1	9	0.5246676	0.611822380318762	COY1
YKL183W	Sample67	phosphate	5.42641390936999	RIM15	Pro	1	9	0.5246676	0.434608845305908	LOT5
YKL184W	Sample67	phosphate	4.57600769436364	RIM15	Pro	1	9	0.5246676	0.366498658851704	SPE1
YKL185W	Sample67	phosphate	4.77285796721432	RIM15	Pro	1	9	0.5246676	0.382264664027619	ASH1
YKL187C	Sample67	phosphate	6.56876941444917	RIM15	Pro	1	9	0.5246676	0.52610164612857	FAT3
YKL188C	Sample67	phosphate	4.87136056330976	RIM15	Pro	1	9	0.5246676	0.390153870465549	PXA2
YKL190W	Sample67	phosphate	7.44052407917035	RIM15	Pro	1	9	0.5246676	0.595921658857473	CNB1
YKL191W	Sample67	phosphate	3.20237325858019	RIM15	Pro	1	9	0.5246676	0.256482414978853	DPH2
YKL197C	Sample67	phosphate	3.27001894442463	RIM15	Pro	1	9	0.5246676	0.261900249649373	PEX1
YKL198C	Sample67	phosphate	7.99047925111215	RIM15	Pro	1	9	0.5246676	0.639968314022299	PTK1
YKL199C	Sample67	phosphate	5.0064616328448	RIM15	Pro	1	9	0.5246676	0.400974298249141	NA
YKL201C	Sample67	phosphate	8.30973858232477	RIM15	Pro	1	9	0.5246676	0.665538226603399	MNN4
YKL202W	Sample67	phosphate	8.08092188365444	RIM15	Pro	1	9	0.5246676	0.647211987054273	NA
YKL204W	Sample67	phosphate	6.29813103474241	RIM15	Pro	1	9	0.5246676	0.504425851457486	EAP1
YKL205W	Sample67	phosphate	4.25282462709547	RIM15	Pro	1	9	0.5246676	0.340614488931435	LOS1
YKL206C	Sample67	phosphate	6.85846424251828	RIM15	Pro	1	9	0.5246676	0.549303697579309	ADD66
YKL207W	Sample67	phosphate	6.56365212757861	RIM15	Pro	1	9	0.5246676	0.525691795686813	EMC3
YKL208W	Sample67	phosphate	4.62844277937733	RIM15	Pro	1	9	0.5246676	0.370698255884279	CBT1
YKL213C	Sample67	phosphate	-4.18321614005584	RIM15	Pro	1	9	0.5246676	-0.335039450852688	DOA1
YKL214C	Sample67	phosphate	6.03560078173408	RIM15	Pro	1	9	0.5246676	0.483399447643947	YRA2
YKL215C	Sample67	phosphate	8.24167145280998	RIM15	Pro	1	9	0.5246676	0.660086637938069	OXP1
YKL217W	Sample67	phosphate	8.25416575673447	RIM15	Pro	1	9	0.5246676	0.661087323674951	JEN1
YKL218C	Sample67	phosphate	6.74343666227818	RIM15	Pro	1	9	0.5246676	0.540090982762225	SRY1
YKL220C	Sample67	phosphate	8.06437014535304	RIM15	Pro	1	9	0.5246676	0.645886335898442	FRE2
YKL222C	Sample67	phosphate	8.53305145479574	RIM15	Pro	1	9	0.5246676	0.683423657251984	YKL222C
YKR001C	Sample67	phosphate	-0.160740598598609	RIM15	Pro	1	9	0.5246676	-0.0128739324197318	VPS1
YKR003W	Sample67	phosphate	9.35085720877002	RIM15	Pro	1	9	0.5246676	0.748922828593404	OSH6
YKR005C	Sample67	phosphate	7.2806955886628	RIM15	Pro	1	9	0.5246676	0.583120778411083	YKR005C
YKR007W	Sample67	phosphate	6.08845602085228	RIM15	Pro	1	9	0.5246676	0.487632695388256	MEH1
YKR009C	Sample67	phosphate	7.85865102844387	RIM15	Pro	1	9	0.5246676	0.62941001298049	FOX2
YKR010C	Sample67	phosphate	-3.24352512298956	RIM15	Pro	1	9	0.5246676	-0.259778323579238	TOF2
YKR011C	Sample67	phosphate	1.91549824190337	RIM15	Pro	1	9	0.5246676	0.153414850581454	YKR011C
YKR012C	Sample67	phosphate	9.66837741377184	RIM15	Pro	1	9	0.5246676	0.774353452198959	NA
YKR013W	Sample67	phosphate	6.05330318030923	RIM15	Pro	1	9	0.5246676	0.484817256740781	PRY2
YKR014C	Sample67	phosphate	7.97685589598393	RIM15	Pro	1	9	0.5246676	0.638877201044123	YPT52
YKR015C	Sample67	phosphate	6.83005216809636	RIM15	Pro	1	9	0.5246676	0.547028136027335	YKR015C
YKR016W	Sample67	phosphate	6.23703306061471	RIM15	Pro	1	9	0.5246676	0.499532431893542	FMP13
YKR017C	Sample67	phosphate	7.39211392367516	RIM15	Pro	1	9	0.5246676	0.592044423885678	HEL1
YKR018C	Sample67	phosphate	7.08687323546843	RIM15	Pro	1	9	0.5246676	0.567597283424675	YKR018C
YKR019C	Sample67	phosphate	6.14056647552739	RIM15	Pro	1	9	0.5246676	0.49180629233699	IRS4
YKR020W	Sample67	phosphate	2.25687122385145	RIM15	Pro	1	9	0.5246676	0.180755875424197	VPS51
YKR021W	Sample67	phosphate	6.78700680552566	RIM15	Pro	1	9	0.5246676	0.543580574592642	ALY1
YKR023W	Sample67	phosphate	8.95572356050812	RIM15	Pro	1	9	0.5246676	0.717276039114982	YKR023W
YKR024C	Sample67	phosphate	-4.87462490784394	RIM15	Pro	1	9	0.5246676	-0.390415316243991	DBP7
YKR026C	Sample67	phosphate	6.63965912429468	RIM15	Pro	1	9	0.5246676	0.531779299078491	GCN3
YKR027W	Sample67	phosphate	6.14631140099502	RIM15	Pro	1	9	0.5246676	0.492266411204728	FMP50
YKR029C	Sample67	phosphate	7.8480105811596	RIM15	Pro	1	9	0.5246676	0.628557805134758	SET3
YKR030W	Sample67	phosphate	8.34922032430879	RIM15	Pro	1	9	0.5246676	0.668700372834948	GMH1
YKR031C	Sample67	phosphate	7.38398025906813	RIM15	Pro	1	9	0.5246676	0.591392987662418	SPO14
YKR032W	Sample67	phosphate	7.1699948147943	RIM15	Pro	1	9	0.5246676	0.574254603381128	NA
YKR033C	Sample67	phosphate	8.03770231712648	RIM15	Pro	1	9	0.5246676	0.643750473388516	NA
YKR034W	Sample67	phosphate	-0.297987221480469	RIM15	Pro	1	9	0.5246676	-0.0238662004790892	DAL80
YKR035C	Sample67	phosphate	-4.18321614005584	RIM15	Pro	1	9	0.5246676	-0.335039450852688	NA
YKR035W-A	Sample67	phosphate	-0.696983230310351	RIM15	Pro	1	9	0.5246676	-0.055822331650689	DID2
YKR036C	Sample67	phosphate	6.62458552616838	RIM15	Pro	1	9	0.5246676	0.530572034172848	CAF4
YKR039W	Sample67	phosphate	6.45975701753995	RIM15	Pro	1	9	0.5246676	0.517370695497816	GAP1
YKR040C	Sample67	phosphate	8.67316716065871	RIM15	Pro	1	9	0.5246676	0.694645714056235	NA
YKR041W	Sample67	phosphate	8.07431181456972	RIM15	Pro	1	9	0.5246676	0.646682577661573	YKR041W
YKR042W	Sample67	phosphate	6.25379720647165	RIM15	Pro	1	9	0.5246676	0.500875095058408	UTH1
YKR043C	Sample67	phosphate	9.27419771306982	RIM15	Pro	1	9	0.5246676	0.742783065673648	SHB17
YKR044W	Sample67	phosphate	6.50167311261361	RIM15	Pro	1	9	0.5246676	0.520727812367991	UIP5
YKR045C	Sample67	phosphate	8.41775580083397	RIM15	Pro	1	9	0.5246676	0.674189472047168	YKR045C
YKR046C	Sample67	phosphate	9.58938606792658	RIM15	Pro	1	9	0.5246676	0.768026928240348	PET10
YKR047W	Sample67	phosphate	9.11634799532215	RIM15	Pro	1	9	0.5246676	0.73014066781975	NA
YKR048C	Sample67	phosphate	7.62389309596665	RIM15	Pro	1	9	0.5246676	0.610607931962646	NAP1
YKR049C	Sample67	phosphate	5.55647851396103	RIM15	Pro	1	9	0.5246676	0.445025895785392	FMP46
YKR050W	Sample67	phosphate	4.54948735934845	RIM15	Pro	1	9	0.5246676	0.364374609272998	TRK2
YKR051W	Sample67	phosphate	4.00082565054518	RIM15	Pro	1	9	0.5246676	0.320431549324178	YKR051W
YKR052C	Sample67	phosphate	6.29813103474241	RIM15	Pro	1	9	0.5246676	0.504425851457486	MRS4
YKR053C	Sample67	phosphate	6.63965912429468	RIM15	Pro	1	9	0.5246676	0.531779299078491	YSR3
YKR054C	Sample67	phosphate	3.83943164791014	RIM15	Pro	1	9	0.5246676	0.307505284889504	DYN1
YKR055W	Sample67	phosphate	7.56255767875101	RIM15	Pro	1	9	0.5246676	0.605695495259943	RHO4
YKR056W	Sample67	phosphate	7.01083265963864	RIM15	Pro	1	9	0.5246676	0.561507090636264	TRM2
YKR057W	Sample67	phosphate	1.45646180490934	RIM15	Pro	1	9	0.5246676	0.116650000135595	RPS21A
YKR058W	Sample67	phosphate	7.09129644340094	RIM15	Pro	1	9	0.5246676	0.567951544143485	GLG1
YKR059W	Sample67	phosphate	3.46385392835722	RIM15	Pro	1	9	0.5246676	0.277424756248725	TIF1
YKR060W	Sample67	phosphate	6.32009859490503	RIM15	Pro	1	9	0.5246676	0.50618526312713	UTP30
YKR061W	Sample67	phosphate	5.78480597237484	RIM15	Pro	1	9	0.5246676	0.463312951419226	KTR2
YKR064W	Sample67	phosphate	5.52947101358272	RIM15	Pro	1	9	0.5246676	0.442862828472419	OAF3
YKR065C	Sample67	phosphate	6.14056647552739	RIM15	Pro	1	9	0.5246676	0.49180629233699	PAM17
YKR066C	Sample67	phosphate	1.15115119549043	RIM15	Pro	1	9	0.5246676	0.092197259589934	CCP1
YKR067W	Sample67	phosphate	8.00065836132315	RIM15	Pro	1	9	0.5246676	0.640783572756508	GPT2
YKR070W	Sample67	phosphate	6.58916632111568	RIM15	Pro	1	9	0.5246676	0.527735262030747	YKR070W
YKR072C	Sample67	phosphate	6.43331179399213	RIM15	Pro	1	9	0.5246676	0.515252661698343	SIS2
YKR074W	Sample67	phosphate	4.99865120786545	RIM15	Pro	1	9	0.5246676	0.400348750725801	AIM29
YKR076W	Sample67	phosphate	5.37732745509911	RIM15	Pro	1	9	0.5246676	0.43067744464847	ECM4
YKR077W	Sample67	phosphate	8.04104831439285	RIM15	Pro	1	9	0.5246676	0.644018458844956	MSA2
YKR078W	Sample67	phosphate	6.12904973357496	RIM15	Pro	1	9	0.5246676	0.4908839008635	YKR078W
YKR080W	Sample67	phosphate	5.32042443479122	RIM15	Pro	1	9	0.5246676	0.42612000462206	MTD1
YKR082W	Sample67	phosphate	2.11371201025913	RIM15	Pro	1	9	0.5246676	0.169290059960539	NUP133
YKR084C	Sample67	phosphate	6.62961708331582	RIM15	Pro	1	9	0.5246676	0.530975018404876	HBS1
YKR087C	Sample67	phosphate	6.4066730655613	RIM15	Pro	1	9	0.5246676	0.513119129830502	OMA1
YKR088C	Sample67	phosphate	8.70241244614439	RIM15	Pro	1	9	0.5246676	0.696988008611692	TVP38
YKR089C	Sample67	phosphate	7.9734408809315	RIM15	Pro	1	9	0.5246676	0.638603687859647	TGL4
YKR090W	Sample67	phosphate	8.06104915362915	RIM15	Pro	1	9	0.5246676	0.645620353169793	PXL1
YKR091W	Sample67	phosphate	8.15915076361665	RIM15	Pro	1	9	0.5246676	0.653477444086816	SRL3
YKR092C	Sample67	phosphate	5.90313505694792	RIM15	Pro	1	9	0.5246676	0.472790088193405	SRP40
YKR093W	Sample67	phosphate	6.55852758039416	RIM15	Pro	1	9	0.5246676	0.525281363756675	PTR2
YKR094C	Sample67	phosphate	5.71454101164087	RIM15	Pro	1	9	0.5246676	0.457685335472472	RPL40B
YKR095W	Sample67	phosphate	8.50753285518686	RIM15	Pro	1	9	0.5246676	0.681379838019786	MLP1
YKR096W	Sample67	phosphate	8.67850975207581	RIM15	Pro	1	9	0.5246676	0.695073609444517	ESL2
YKR097W	Sample67	phosphate	3.48875273399168	RIM15	Pro	1	9	0.5246676	0.279418935341405	PCK1
YKR098C	Sample67	phosphate	8.62457317614437	RIM15	Pro	1	9	0.5246676	0.690753755969123	UBP11
YKR100C	Sample67	phosphate	5.06067546187985	RIM15	Pro	1	9	0.5246676	0.405316357301409	SKG1
YKR101W	Sample67	phosphate	1.01518937172489	RIM15	Pro	1	9	0.5246676	0.0813078928332999	SIR1
YKR102W	Sample67	phosphate	7.64661274631297	RIM15	Pro	1	9	0.5246676	0.612427579554533	FLO10
YKR103W	Sample67	phosphate	8.79578960746483	RIM15	Pro	1	9	0.5246676	0.704466712031154	NFT1
YKR104W	Sample67	phosphate	8.47601239225841	RIM15	Pro	1	9	0.5246676	0.678855321419018	YKR104W
YKR105C	Sample67	phosphate	6.59932168079215	RIM15	Pro	1	9	0.5246676	0.528548618552452	VBA5
YKR106W	Sample67	phosphate	7.12648707554908	RIM15	Pro	1	9	0.5246676	0.570770009571838	GEX2
YLL001W	Sample67	phosphate	6.77737038466666	RIM15	Pro	1	9	0.5246676	0.542808780584231	DNM1
YLL002W	Sample67	phosphate	0.628366425815276	RIM15	Pro	1	9	0.5246676	0.0503267187711237	RTT109
YLL005C	Sample67	phosphate	7.76162207930795	RIM15	Pro	1	9	0.5246676	0.621638832925023	SPO75
YLL006W	Sample67	phosphate	1.05003728072898	RIM15	Pro	1	9	0.5246676	0.0840989091004963	MMM1
YLL007C	Sample67	phosphate	6.06505793522374	RIM15	Pro	1	9	0.5246676	0.485758710995022	LMO1
YLL010C	Sample67	phosphate	3.37500992392771	RIM15	Pro	1	9	0.5246676	0.270309119509186	PSR1
YLL012W	Sample67	phosphate	8.59717506660711	RIM15	Pro	1	9	0.5246676	0.688559404239154	YEH1
YLL013C	Sample67	phosphate	9.19460260430401	RIM15	Pro	1	9	0.5246676	0.736408185524352	PUF3
YLL014W	Sample67	phosphate	4.81423122045918	RIM15	Pro	1	9	0.5246676	0.385578303959923	EMC6
YLL015W	Sample67	phosphate	8.16557988251433	RIM15	Pro	1	9	0.5246676	0.653992360933766	BPT1
YLL016W	Sample67	phosphate	7.42446153568456	RIM15	Pro	1	9	0.5246676	0.594635187977509	SDC25
YLL017W	Sample67	phosphate	8.65437907916121	RIM15	Pro	1	9	0.5246676	0.693140951142547	YLL017W
YLL019C	Sample67	phosphate	6.67954881011774	RIM15	Pro	1	9	0.5246676	0.534974118085061	KNS1
YLL020C	Sample67	phosphate	7.76526706098321	RIM15	Pro	1	9	0.5246676	0.621930764448032	NA
YLL021W	Sample67	phosphate	7.01535048085741	RIM15	Pro	1	9	0.5246676	0.561868929061416	SPA2
YLL023C	Sample67	phosphate	6.63965912429468	RIM15	Pro	1	9	0.5246676	0.531779299078491	POM33
YLL024C	Sample67	phosphate	9.18175647038376	RIM15	Pro	1	9	0.5246676	0.735379321246217	SSA2
YLL025W	Sample67	phosphate	7.04233873327073	RIM15	Pro	1	9	0.5246676	0.564030454778782	PAU17
YLL026W	Sample67	phosphate	9.75862318351267	RIM15	Pro	1	9	0.5246676	0.781581358222324	HSP104
YLL028W	Sample67	phosphate	6.43331179399213	RIM15	Pro	1	9	0.5246676	0.515252661698343	TPO1
YLL029W	Sample67	phosphate	4.99865120786545	RIM15	Pro	1	9	0.5246676	0.400348750725801	FRA1
YLL032C	Sample67	phosphate	6.6145012522686	RIM15	Pro	1	9	0.5246676	0.529764371007352	YLL032C
YLL038C	Sample67	phosphate	7.11772174747487	RIM15	Pro	1	9	0.5246676	0.570067982565294	ENT4
YLL040C	Sample67	phosphate	4.12425143060949	RIM15	Pro	1	9	0.5246676	0.330316887348634	VPS13
YLL041C	Sample67	phosphate	-2.61280312106477	RIM15	Pro	1	9	0.5246676	-0.209262943524607	SDH2
YLL042C	Sample67	phosphate	7.26809661113375	RIM15	Pro	1	9	0.5246676	0.582111709223331	ATG10
YLL043W	Sample67	phosphate	1.96106728094193	RIM15	Pro	1	9	0.5246676	0.157064536685208	FPS1
YLL045C	Sample67	phosphate	5.79112847907021	RIM15	Pro	1	9	0.5246676	0.463819329550383	RPL8B
YLL046C	Sample67	phosphate	9.44750207591105	RIM15	Pro	1	9	0.5246676	0.756663247001292	RNP1
YLL047W	Sample67	phosphate	6.91462185834439	RIM15	Pro	1	9	0.5246676	0.553801437150405	NA
YLL048C	Sample67	phosphate	6.96075801157587	RIM15	Pro	1	9	0.5246676	0.557496544198573	YBT1
YLL049W	Sample67	phosphate	4.12425143060949	RIM15	Pro	1	9	0.5246676	0.330316887348634	LDB18
YLL051C	Sample67	phosphate	6.29261851163461	RIM15	Pro	1	9	0.5246676	0.503984346009759	FRE6
YLL052C	Sample67	phosphate	7.08244456798457	RIM15	Pro	1	9	0.5246676	0.567242585442997	AQY2
YLL053C	Sample67	phosphate	9.02367051321268	RIM15	Pro	1	9	0.5246676	0.722718002656685	YLL053C
YLL054C	Sample67	phosphate	8.20386842847002	RIM15	Pro	1	9	0.5246676	0.657058942478073	YLL054C
YLL055W	Sample67	phosphate	8.0710014713275	RIM15	Pro	1	9	0.5246676	0.646417447784255	YCT1
YLL056C	Sample67	phosphate	6.16349270511721	RIM15	Pro	1	9	0.5246676	0.4936424851405	YLL056C
YLL057C	Sample67	phosphate	5.16677058234323	RIM15	Pro	1	9	0.5246676	0.413813659307355	JLP1
YLL058W	Sample67	phosphate	8.90280039910671	RIM15	Pro	1	9	0.5246676	0.713037351382944	YLL058W
YLL059C	Sample67	phosphate	6.25379720647165	RIM15	Pro	1	9	0.5246676	0.500875095058408	NA
YLL060C	Sample67	phosphate	6.63965912429468	RIM15	Pro	1	9	0.5246676	0.531779299078491	GTT2
YLL061W	Sample67	phosphate	7.37174440495394	RIM15	Pro	1	9	0.5246676	0.590413001521162	MMP1
YLL062C	Sample67	phosphate	8.17199531958516	RIM15	Pro	1	9	0.5246676	0.654506181984657	MHT1
YLL063C	Sample67	phosphate	6.50687874311346	RIM15	Pro	1	9	0.5246676	0.521144738370764	AYT1
YLR001C	Sample67	phosphate	8.42363701267317	RIM15	Pro	1	9	0.5246676	0.674660506275136	YLR001C
YLR003C	Sample67	phosphate	8.53868941013141	RIM15	Pro	1	9	0.5246676	0.683875208736859	CMS1
YLR004C	Sample67	phosphate	8.19434208142073	RIM15	Pro	1	9	0.5246676	0.656295964430282	THI73
YLR006C	Sample67	phosphate	8.57226839066757	RIM15	Pro	1	9	0.5246676	0.686564594803073	SSK1
YLR011W	Sample67	phosphate	8.88325354441882	RIM15	Pro	1	9	0.5246676	0.711471817295948	LOT6
YLR012C	Sample67	phosphate	9.34490836835256	RIM15	Pro	1	9	0.5246676	0.748446377900935	YLR012C
YLR013W	Sample67	phosphate	9.12297849156139	RIM15	Pro	1	9	0.5246676	0.730671713250945	GAT3
YLR014C	Sample67	phosphate	-2.36395374448695	RIM15	Pro	1	9	0.5246676	-0.189332259648312	PPR1
YLR015W	Sample67	phosphate	5.63634706275527	RIM15	Pro	1	9	0.5246676	0.451422676117203	BRE2
YLR016C	Sample67	phosphate	8.52740158615429	RIM15	Pro	1	9	0.5246676	0.682971151614301	PML1
YLR017W	Sample67	phosphate	8.65168372359062	RIM15	Pro	1	9	0.5246676	0.692925076461443	MEU1
YLR018C	Sample67	phosphate	0.196906709188578	RIM15	Pro	1	9	0.5246676	0.0157705252387151	POM34
YLR019W	Sample67	phosphate	6.90532307227953	RIM15	Pro	1	9	0.5246676	0.553056684770308	PSR2
YLR020C	Sample67	phosphate	4.89556955500033	RIM15	Pro	1	9	0.5246676	0.392092801424444	YEH2
YLR021W	Sample67	phosphate	1.77293103336639	RIM15	Pro	1	9	0.5246676	0.14199644960512	IRC25
YLR023C	Sample67	phosphate	6.60438864939581	RIM15	Pro	1	9	0.5246676	0.528954438936009	IZH3
YLR028C	Sample67	phosphate	6.48077555651102	RIM15	Pro	1	9	0.5246676	0.519054098773865	ADE16
YLR030W	Sample67	phosphate	9.162341430933	RIM15	Pro	1	9	0.5246676	0.733824344420234	YLR030W
YLR031W	Sample67	phosphate	7.80869685917789	RIM15	Pro	1	9	0.5246676	0.625409115852938	YLR031W
YLR032W	Sample67	phosphate	7.34302780838076	RIM15	Pro	1	9	0.5246676	0.588113050377325	RAD5
YLR034C	Sample67	phosphate	9.00046965919388	RIM15	Pro	1	9	0.5246676	0.720859814810415	SMF3
YLR035C	Sample67	phosphate	5.97597454787122	RIM15	Pro	1	9	0.5246676	0.478623901752704	MLH2
YLR036C	Sample67	phosphate	7.24276395123962	RIM15	Pro	1	9	0.5246676	0.580082782154921	YLR036C
YLR037C	Sample67	phosphate	7.62389309596665	RIM15	Pro	1	9	0.5246676	0.610607931962646	DAN2
YLR038C	Sample67	phosphate	5.38437954496015	RIM15	Pro	1	9	0.5246676	0.431242256084289	COX12
YLR039C	Sample67	phosphate	-4.87462490784394	RIM15	Pro	1	9	0.5246676	-0.390415316243991	RIC1
YLR040C	Sample67	phosphate	4.57600769436364	RIM15	Pro	1	9	0.5246676	0.366498658851704	AFB1
YLR041W	Sample67	phosphate	6.86788510534845	RIM15	Pro	1	9	0.5246676	0.55005822725301	NA
YLR042C	Sample67	phosphate	9.10747587236247	RIM15	Pro	1	9	0.5246676	0.729430087466073	YLR042C
YLR043C	Sample67	phosphate	2.85219067751575	RIM15	Pro	1	9	0.5246676	0.228435817401794	TRX1
YLR044C	Sample67	phosphate	3.97978022441002	RIM15	Pro	1	9	0.5246676	0.318745992618712	PDC1
YLR046C	Sample67	phosphate	8.90280039910671	RIM15	Pro	1	9	0.5246676	0.713037351382944	YLR046C
YLR047C	Sample67	phosphate	8.37324809177272	RIM15	Pro	1	9	0.5246676	0.67062478929989	FRE8
YLR048W	Sample67	phosphate	4.79773959731114	RIM15	Pro	1	9	0.5246676	0.384257467508208	RPS0B
YLR049C	Sample67	phosphate	5.5899651659903	RIM15	Pro	1	9	0.5246676	0.447707887136341	MLO50
YLR050C	Sample67	phosphate	5.69514570846657	RIM15	Pro	1	9	0.5246676	0.456131939351622	YLR050C
YLR053C	Sample67	phosphate	5.06835559623052	RIM15	Pro	1	9	0.5246676	0.405931469671694	YLR053C
YLR054C	Sample67	phosphate	0.0270207372040332	RIM15	Pro	1	9	0.5246676	0.00216412746828645	OSW2
YLR055C	Sample67	phosphate	-0.886103435961966	RIM15	Pro	1	9	0.5246676	-0.0709692252668095	SPT8
YLR056W	Sample67	phosphate	-2.90149739816654	RIM15	Pro	1	9	0.5246676	-0.232384859492161	ERG3
YLR057W	Sample67	phosphate	8.45576244496699	RIM15	Pro	1	9	0.5246676	0.677233475692389	MNL2
YLR059C	Sample67	phosphate	6.47553231258284	RIM15	Pro	1	9	0.5246676	0.518634160260633	REX2
YLR061W	Sample67	phosphate	-2.90149739816654	RIM15	Pro	1	9	0.5246676	-0.232384859492161	RPL22A
YLR062C	Sample67	phosphate	0.0854533934551185	RIM15	Pro	1	9	0.5246676	0.00684407811075221	NA
YLR063W	Sample67	phosphate	8.86106758663342	RIM15	Pro	1	9	0.5246676	0.709694913864666	BMT6
YLR064W	Sample67	phosphate	4.30095673520542	RIM15	Pro	1	9	0.5246676	0.344469454711263	PER33
YLR065C	Sample67	phosphate	-1.95176391275835	RIM15	Pro	1	9	0.5246676	-0.156319417317012	SND2
YLR069C	Sample67	phosphate	-4.18321614005584	RIM15	Pro	1	9	0.5246676	-0.335039450852688	MEF1
YLR070C	Sample67	phosphate	8.49897263753382	RIM15	Pro	1	9	0.5246676	0.680694238584893	XYL2
YLR072W	Sample67	phosphate	8.27280803379107	RIM15	Pro	1	9	0.5246676	0.662580408913335	LAM6
YLR073C	Sample67	phosphate	-3.65962260486665	RIM15	Pro	1	9	0.5246676	-0.293104134907606	RFU1
YLR077W	Sample67	phosphate	7.51974546714085	RIM15	Pro	1	9	0.5246676	0.602266607201708	FMP25
YLR079W	Sample67	phosphate	-0.160740598598609	RIM15	Pro	1	9	0.5246676	-0.0128739324197318	SIC1
YLR080W	Sample67	phosphate	8.48751675746992	RIM15	Pro	1	9	0.5246676	0.679776721622551	EMP46
YLR081W	Sample67	phosphate	9.188189207785	RIM15	Pro	1	9	0.5246676	0.735894527904021	GAL2
YLR082C	Sample67	phosphate	6.18059433788207	RIM15	Pro	1	9	0.5246676	0.495012178089272	SRL2
YLR083C	Sample67	phosphate	6.72390020702971	RIM15	Pro	1	9	0.5246676	0.538526281580429	EMP70
YLR084C	Sample67	phosphate	2.98890605573858	RIM15	Pro	1	9	0.5246676	0.239385537356327	RAX2
YLR085C	Sample67	phosphate	4.17430796366519	RIM15	Pro	1	9	0.5246676	0.334325982930855	ARP6
YLR087C	Sample67	phosphate	0.906892821380254	RIM15	Pro	1	9	0.5246676	0.0726342753242075	CSF1
YLR089C	Sample67	phosphate	4.32950189090868	RIM15	Pro	1	9	0.5246676	0.346755674923446	ALT1
YLR090W	Sample67	phosphate	6.91462185834439	RIM15	Pro	1	9	0.5246676	0.553801437150405	XDJ1
YLR092W	Sample67	phosphate	8.16878930919075	RIM15	Pro	1	9	0.5246676	0.65424940826654	SUL2
YLR093C	Sample67	phosphate	4.8794482756352	RIM15	Pro	1	9	0.5246676	0.39080162630829	NYV1
YLR094C	Sample67	phosphate	8.33409932651675	RIM15	Pro	1	9	0.5246676	0.667489311625828	GIS3
YLR095C	Sample67	phosphate	8.0343527293625	RIM15	Pro	1	9	0.5246676	0.643482200364256	IOC2
YLR096W	Sample67	phosphate	7.71016946586003	RIM15	Pro	1	9	0.5246676	0.617517923371853	KIN2
YLR097C	Sample67	phosphate	7.16133547019921	RIM15	Pro	1	9	0.5246676	0.573561064735083	HRT3
YLR098C	Sample67	phosphate	9.64978814989638	RIM15	Pro	1	9	0.5246676	0.77286461285811	CHA4
YLR099C	Sample67	phosphate	8.50182905631318	RIM15	Pro	1	9	0.5246676	0.680923013036703	ICT1
YLR102C	Sample67	phosphate	7.66543033914976	RIM15	Pro	1	9	0.5246676	0.613934706071387	APC9
YLR104W	Sample67	phosphate	5.60991378902203	RIM15	Pro	1	9	0.5246676	0.449305599394578	LCL2
YLR107W	Sample67	phosphate	7.33064884118467	RIM15	Pro	1	9	0.5246676	0.587121602115356	REX3
YLR108C	Sample67	phosphate	5.34186518266269	RIM15	Pro	1	9	0.5246676	0.427837223181231	YLR108C
YLR109W	Sample67	phosphate	6.77254240716365	RIM15	Pro	1	9	0.5246676	0.542422101321869	AHP1
YLR110C	Sample67	phosphate	3.14705317746109	RIM15	Pro	1	9	0.5246676	0.252051754697689	CCW12
YLR111W	Sample67	phosphate	3.36209391028627	RIM15	Pro	1	9	0.5246676	0.269274658469462	NA
YLR112W	Sample67	phosphate	7.17431663845512	RIM15	Pro	1	9	0.5246676	0.574600744096196	NA
YLR113W	Sample67	phosphate	7.4803602439055	RIM15	Pro	1	9	0.5246676	0.599112191287568	HOG1
YLR114C	Sample67	phosphate	7.03785474973202	RIM15	Pro	1	9	0.5246676	0.563671326459292	AVL9
YLR118C	Sample67	phosphate	-1.09811351649774	RIM15	Pro	1	9	0.5246676	-0.0879493999887856	TML25
YLR119W	Sample67	phosphate	1.86898393549762	RIM15	Pro	1	9	0.5246676	0.149689456732986	SRN2
YLR120C	Sample67	phosphate	7.69160030169405	RIM15	Pro	1	9	0.5246676	0.616030693843981	YPS1
YLR121C	Sample67	phosphate	7.8515612547521	RIM15	Pro	1	9	0.5246676	0.628842183395589	YPS3
YLR122C	Sample67	phosphate	5.81003186042913	RIM15	Pro	1	9	0.5246676	0.465333326986257	NA
YLR123C	Sample67	phosphate	9.292613558809	RIM15	Pro	1	9	0.5246676	0.744258015720901	NA
YLR124W	Sample67	phosphate	0.869451026168329	RIM15	Pro	1	9	0.5246676	0.0696355111947082	NA
YLR126C	Sample67	phosphate	9.76342025936951	RIM15	Pro	1	9	0.5246676	0.781965562529957	YLR126C
YLR128W	Sample67	phosphate	6.94237460320723	RIM15	Pro	1	9	0.5246676	0.556024192104294	DCN1
YLR130C	Sample67	phosphate	6.443912962729	RIM15	Pro	1	9	0.5246676	0.516101723671973	ZRT2
YLR131C	Sample67	phosphate	8.76505587826692	RIM15	Pro	1	9	0.5246676	0.702005206001253	ACE2
YLR133W	Sample67	phosphate	5.95789816934383	RIM15	Pro	1	9	0.5246676	0.477176140094579	CKI1
YLR134W	Sample67	phosphate	6.59932168079215	RIM15	Pro	1	9	0.5246676	0.528548618552452	PDC5
YLR135W	Sample67	phosphate	8.68117682442971	RIM15	Pro	1	9	0.5246676	0.695287218884459	SLX4
YLR136C	Sample67	phosphate	3.21603331650324	RIM15	Pro	1	9	0.5246676	0.257576467533616	TIS11
YLR137W	Sample67	phosphate	9.33295830174496	RIM15	Pro	1	9	0.5246676	0.747489280868457	RKM5
YLR138W	Sample67	phosphate	8.6651321109318	RIM15	Pro	1	9	0.5246676	0.694002176032392	NHA1
YLR142W	Sample67	phosphate	8.25416575673447	RIM15	Pro	1	9	0.5246676	0.661087323674951	PUT1
YLR143W	Sample67	phosphate	7.02886995359768	RIM15	Pro	1	9	0.5246676	0.562951721958332	DPH6
YLR144C	Sample67	phosphate	9.6429823335776	RIM15	Pro	1	9	0.5246676	0.772319525804105	ACF2
YLR146C	Sample67	phosphate	7.60866202331083	RIM15	Pro	1	9	0.5246676	0.609388054708483	SPE4
YLR149C	Sample67	phosphate	7.76162207930795	RIM15	Pro	1	9	0.5246676	0.621638832925023	YLR149C
YLR150W	Sample67	phosphate	7.05575718789235	RIM15	Pro	1	9	0.5246676	0.565105156997649	STM1
YLR151C	Sample67	phosphate	4.3200142170577696	RIM15	Pro	1	9	0.5246676	0.345995794264534	PCD1
YLR152C	Sample67	phosphate	6.47553231258284	RIM15	Pro	1	9	0.5246676	0.518634160260633	YLR152C
YLR154C	Sample67	phosphate	8.02428237722084	RIM15	Pro	1	9	0.5246676	0.642675652211239	RNH203
YLR164W	Sample67	phosphate	8.99580075836177	RIM15	Pro	1	9	0.5246676	0.720485876214248	SHH4
YLR165C	Sample67	phosphate	8.4788930406351	RIM15	Pro	1	9	0.5246676	0.67908603645212	PUS5
YLR168C	Sample67	phosphate	9.10302627324783	RIM15	Pro	1	9	0.5246676	0.729073713041714	UPS2
YLR169W	Sample67	phosphate	8.84366711261117	RIM15	Pro	1	9	0.5246676	0.708301286314521	NA
YLR170C	Sample67	phosphate	9.03288428446799	RIM15	Pro	1	9	0.5246676	0.723455946085451	APS1
YLR171W	Sample67	phosphate	8.13329680003232	RIM15	Pro	1	9	0.5246676	0.651406765099251	NA
YLR172C	Sample67	phosphate	3.79494124400924	RIM15	Pro	1	9	0.5246676	0.303941988135975	DPH5
YLR173W	Sample67	phosphate	2.98890605573858	RIM15	Pro	1	9	0.5246676	0.239385537356327	YLR173W
YLR174W	Sample67	phosphate	8.47601239225841	RIM15	Pro	1	9	0.5246676	0.678855321419018	IDP2
YLR176C	Sample67	phosphate	5.66912736300942	RIM15	Pro	1	9	0.5246676	0.454048094797049	RFX1
YLR177W	Sample67	phosphate	8.46156342923324	RIM15	Pro	1	9	0.5246676	0.677698084385294	YLR177W
YLR178C	Sample67	phosphate	7.63148318610559	RIM15	Pro	1	9	0.5246676	0.611215832569962	TFS1
YLR179C	Sample67	phosphate	8.17519791786515	RIM15	Pro	1	9	0.5246676	0.654762682421906	YLR179C
YLR180W	Sample67	phosphate	8.59441932306384	RIM15	Pro	1	9	0.5246676	0.688338693003465	SAM1
YLR181C	Sample67	phosphate	5.60327609571605	RIM15	Pro	1	9	0.5246676	0.448773977540552	VTA1
YLR183C	Sample67	phosphate	7.77617805651878	RIM15	Pro	1	9	0.5246676	0.622804640869929	TOS4
YLR184W	Sample67	phosphate	2.82081734184606	RIM15	Pro	1	9	0.5246676	0.225923084422606	NA
YLR185W	Sample67	phosphate	3.3098431074737	RIM15	Pro	1	9	0.5246676	0.265089820848161	RPL37A
YLR187W	Sample67	phosphate	5.33473199028121	RIM15	Pro	1	9	0.5246676	0.427265916134619	SKG3
YLR188W	Sample67	phosphate	6.14631140099502	RIM15	Pro	1	9	0.5246676	0.492266411204728	MDL1
YLR189C	Sample67	phosphate	3.04748564644118	RIM15	Pro	1	9	0.5246676	0.244077256178179	ATG26
YLR190W	Sample67	phosphate	6.10009979089769	RIM15	Pro	1	9	0.5246676	0.488565260713895	MMR1
YLR191W	Sample67	phosphate	4.57600769436364	RIM15	Pro	1	9	0.5246676	0.366498658851704	PEX13
YLR192C	Sample67	phosphate	-1.61863712986567	RIM15	Pro	1	9	0.5246676	-0.129638841734036	HCR1
YLR193C	Sample67	phosphate	6.28709769001585	RIM15	Pro	1	9	0.5246676	0.503542175923043	UPS1
YLR194C	Sample67	phosphate	8.25104715324733	RIM15	Pro	1	9	0.5246676	0.660837550494513	NCW2
YLR199C	Sample67	phosphate	7.04681712516956	RIM15	Pro	1	9	0.5246676	0.564389135256254	PBA1
YLR200W	Sample67	phosphate	-4.18321614005584	RIM15	Pro	1	9	0.5246676	-0.335039450852688	YKE2
YLR205C	Sample67	phosphate	8.4586644689581	RIM15	Pro	1	9	0.5246676	0.677465902727424	HMX1
YLR206W	Sample67	phosphate	4.41369319348411	RIM15	Pro	1	9	0.5246676	0.353498670464926	ENT2
YLR207W	Sample67	phosphate	8.22912396395987	RIM15	Pro	1	9	0.5246676	0.659081692548404	HRD3
YLR209C	Sample67	phosphate	7.34302780838076	RIM15	Pro	1	9	0.5246676	0.588113050377325	PNP1
YLR210W	Sample67	phosphate	5.83508801535226	RIM15	Pro	1	9	0.5246676	0.467340108396747	CLB4
YLR211C	Sample67	phosphate	7.95287333867998	RIM15	Pro	1	9	0.5246676	0.636956405522176	ATG38
YLR213C	Sample67	phosphate	7.75066310281844	RIM15	Pro	1	9	0.5246676	0.620761113643488	CRR1
YLR214W	Sample67	phosphate	-2.145767784159	RIM15	Pro	1	9	0.5246676	-0.171857450342602	FRE1
YLR216C	Sample67	phosphate	2.02774196212276	RIM15	Pro	1	9	0.5246676	0.162404602276059	CPR6
YLR217W	Sample67	phosphate	4.36718330353033	RIM15	Pro	1	9	0.5246676	0.349773630336083	NA
YLR218C	Sample67	phosphate	1.4278545988043	RIM15	Pro	1	9	0.5246676	0.114358810222627	COA4
YLR219W	Sample67	phosphate	7.90785075716233	RIM15	Pro	1	9	0.5246676	0.633350485941974	MSC3
YLR220W	Sample67	phosphate	5.01425550454444	RIM15	Pro	1	9	0.5246676	0.401598519997872	CCC1
YLR221C	Sample67	phosphate	7.48827310845231	RIM15	Pro	1	9	0.5246676	0.599745943334718	RSA3
YLR224W	Sample67	phosphate	7.63905638480215	RIM15	Pro	1	9	0.5246676	0.611822380318762	UCC1
YLR225C	Sample67	phosphate	7.8373353475207	RIM15	Pro	1	9	0.5246676	0.627702811202731	YLR225C
YLR227C	Sample67	phosphate	6.64967318170964	RIM15	Pro	1	9	0.5246676	0.532581338510542	ADY4
YLR228C	Sample67	phosphate	6.21456130860884	RIM15	Pro	1	9	0.5246676	0.497732638815758	ECM22
YLR231C	Sample67	phosphate	3.33608725394017	RIM15	Pro	1	9	0.5246676	0.267191750111637	BNA5
YLR232W	Sample67	phosphate	5.04526703218456	RIM15	Pro	1	9	0.5246676	0.404082275281554	NA
YLR233C	Sample67	phosphate	3.94794621411728	RIM15	Pro	1	9	0.5246676	0.316196363584537	EST1
YLR234W	Sample67	phosphate	3.52571388924254	RIM15	Pro	1	9	0.5246676	0.282379204364933	TOP3
YLR235C	Sample67	phosphate	3.7837176210318	RIM15	Pro	1	9	0.5246676	0.303043072958504	NA
YLR236C	Sample67	phosphate	5.67564898849752	RIM15	Pro	1	9	0.5246676	0.454570420622215	NA
YLR237W	Sample67	phosphate	6.76286682598526	RIM15	Pro	1	9	0.5246676	0.541647170910398	THI7
YLR238W	Sample67	phosphate	4.77285796721432	RIM15	Pro	1	9	0.5246676	0.382264664027619	FAR10
YLR241W	Sample67	phosphate	7.18725085390253	RIM15	Pro	1	9	0.5246676	0.575636662943232	CSC1
YLR242C	Sample67	phosphate	0.196906709188578	RIM15	Pro	1	9	0.5246676	0.0157705252387151	ARV1
YLR246W	Sample67	phosphate	9.22848396044031	RIM15	Pro	1	9	0.5246676	0.73912178926224	ERF2
YLR247C	Sample67	phosphate	7.50404498315725	RIM15	Pro	1	9	0.5246676	0.601009134158033	IRC20
YLR248W	Sample67	phosphate	6.92852503859551	RIM15	Pro	1	9	0.5246676	0.554914961701966	RCK2
YLR250W	Sample67	phosphate	8.61091025586022	RIM15	Pro	1	9	0.5246676	0.68965947416398	SSP120
YLR252W	Sample67	phosphate	9.07839092816969	RIM15	Pro	1	9	0.5246676	0.727100634862102	NA
YLR253W	Sample67	phosphate	8.19115987035694	RIM15	Pro	1	9	0.5246676	0.656041096832813	MCP2
YLR254C	Sample67	phosphate	6.8631777679551	RIM15	Pro	1	9	0.5246676	0.549681210220554	NDL1
YLR255C	Sample67	phosphate	9.56289847732918	RIM15	Pro	1	9	0.5246676	0.765905501206447	NA
YLR257W	Sample67	phosphate	-0.788990465344049	RIM15	Pro	1	9	0.5246676	-0.0631913158169608	YLR257W
YLR258W	Sample67	phosphate	6.65466975918458	RIM15	Pro	1	9	0.5246676	0.532981521173187	GSY2
YLR261C	Sample67	phosphate	-4.18321614005584	RIM15	Pro	1	9	0.5246676	-0.335039450852688	NA
YLR262C	Sample67	phosphate	-2.145767784159	RIM15	Pro	1	9	0.5246676	-0.171857450342602	YPT6
YLR262C-A	Sample67	phosphate	6.20892186061509	RIM15	Pro	1	9	0.5246676	0.497280967781875	TMA7
YLR263W	Sample67	phosphate	8.14301788878409	RIM15	Pro	1	9	0.5246676	0.652185340273958	RED1
YLR264W	Sample67	phosphate	0.142042004707877	RIM15	Pro	1	9	0.5246676	0.0113763366897668	RPS28B
YLR265C	Sample67	phosphate	7.69160030169405	RIM15	Pro	1	9	0.5246676	0.616030693843981	NEJ1
YLR267W	Sample67	phosphate	6.63464161030049	RIM15	Pro	1	9	0.5246676	0.531377439581641	BOP2
YLR268W	Sample67	phosphate	3.38786863375135	RIM15	Pro	1	9	0.5246676	0.27133899100847	SEC22
YLR269C	Sample67	phosphate	2.65793670536222	RIM15	Pro	1	9	0.5246676	0.212877753467903	NA
YLR271W	Sample67	phosphate	7.20870437317986	RIM15	Pro	1	9	0.5246676	0.57735490438161	CMG1
YLR273C	Sample67	phosphate	-0.788990465344049	RIM15	Pro	1	9	0.5246676	-0.0631913158169608	PIG1
YLR278C	Sample67	phosphate	5.51589355972555	RIM15	Pro	1	9	0.5246676	0.441775391789259	YLR278C
YLR279W	Sample67	phosphate	6.34193517931562	RIM15	Pro	1	9	0.5246676	0.507934184771261	NA
YLR280C	Sample67	phosphate	8.29133203648969	RIM15	Pro	1	9	0.5246676	0.664064021398072	NA
YLR281C	Sample67	phosphate	2.11371201025913	RIM15	Pro	1	9	0.5246676	0.169290059960539	RSO55
YLR282C	Sample67	phosphate	3.94794621411728	RIM15	Pro	1	9	0.5246676	0.316196363584537	NA
YLR283W	Sample67	phosphate	5.16677058234323	RIM15	Pro	1	9	0.5246676	0.413813659307355	YLR283W
YLR284C	Sample67	phosphate	1.39885517605401	RIM15	Pro	1	9	0.5246676	0.112036207146905	ECI1
YLR285W	Sample67	phosphate	6.91926223547441	RIM15	Pro	1	9	0.5246676	0.554173091244608	NNT1
YLR286C	Sample67	phosphate	5.91537458015762	RIM15	Pro	1	9	0.5246676	0.473770368197494	CTS1
YLR287C	Sample67	phosphate	8.02428237722084	RIM15	Pro	1	9	0.5246676	0.642675652211239	YLR287C
YLR287C-A	Sample67	phosphate	1.56719347183568	RIM15	Pro	1	9	0.5246676	0.125518649432428	RPS30A
YLR289W	Sample67	phosphate	5.37732745509911	RIM15	Pro	1	9	0.5246676	0.43067744464847	GUF1
YLR290C	Sample67	phosphate	1.93839815539677	RIM15	Pro	1	9	0.5246676	0.155248935693131	COQ11
YLR292C	Sample67	phosphate	3.51344442401887	RIM15	Pro	1	9	0.5246676	0.28139652626436	SEC72
YLR294C	Sample67	phosphate	4.4777422558553	RIM15	Pro	1	9	0.5246676	0.358628446686383	NA
YLR296W	Sample67	phosphate	1.79733797743844	RIM15	Pro	1	9	0.5246676	0.143951234838565	NA
YLR297W	Sample67	phosphate	0.250156666020553	RIM15	Pro	1	9	0.5246676	0.0200353864597459	YLR297W
YLR299W	Sample67	phosphate	6.04151098750666	RIM15	Pro	1	9	0.5246676	0.483872804035339	ECM38
YLR306W	Sample67	phosphate	2.11371201025913	RIM15	Pro	1	9	0.5246676	0.169290059960539	UBC12
YLR307W	Sample67	phosphate	2.75690528427694	RIM15	Pro	1	9	0.5246676	0.220804281101451	CDA1
YLR308W	Sample67	phosphate	2.4837716174161	RIM15	Pro	1	9	0.5246676	0.198928635499928	CDA2
YLR309C	Sample67	phosphate	6.52762680411533	RIM15	Pro	1	9	0.5246676	0.522806478699638	IMH1
YLR311C	Sample67	phosphate	-4.18321614005584	RIM15	Pro	1	9	0.5246676	-0.335039450852688	NA
YLR312C	Sample67	phosphate	-0.696983230310351	RIM15	Pro	1	9	0.5246676	-0.055822331650689	ATG39
YLR313C	Sample67	phosphate	5.46108383857291	RIM15	Pro	1	9	0.5246676	0.437385606929584	SPH1
YLR315W	Sample67	phosphate	-0.788990465344049	RIM15	Pro	1	9	0.5246676	-0.0631913158169608	NKP2
YLR319C	Sample67	phosphate	6.64967318170964	RIM15	Pro	1	9	0.5246676	0.532581338510542	BUD6
YLR320W	Sample67	phosphate	-1.47330982578672	RIM15	Pro	1	9	0.5246676	-0.117999380964538	MMS22
YLR324W	Sample67	phosphate	4.927598452197	RIM15	Pro	1	9	0.5246676	0.394658039214918	PEX30
YLR325C	Sample67	phosphate	7.2932500332642896	RIM15	Pro	1	9	0.5246676	0.584126280896305	RPL38
YLR326W	Sample67	phosphate	5.22605802651195	RIM15	Pro	1	9	0.5246676	0.418562071072778	YLR326W
YLR327C	Sample67	phosphate	4.23337212971438	RIM15	Pro	1	9	0.5246676	0.339056512049039	TMA10
YLR328W	Sample67	phosphate	6.37983827215908	RIM15	Pro	1	9	0.5246676	0.510969894853342	NMA1
YLR330W	Sample67	phosphate	-1.47330982578672	RIM15	Pro	1	9	0.5246676	-0.117999380964538	CHS5
YLR334C	Sample67	phosphate	3.45132547233008	RIM15	Pro	1	9	0.5246676	0.276421335223651	NA
YLR335W	Sample67	phosphate	7.18725085390253	RIM15	Pro	1	9	0.5246676	0.575636662943232	NUP2
YLR338W	Sample67	phosphate	-0.526328134427492	RIM15	Pro	1	9	0.5246676	-0.0421543337047252	NA
YLR341W	Sample67	phosphate	8.1072212391997	RIM15	Pro	1	9	0.5246676	0.649318338087703	SPO77
YLR342W	Sample67	phosphate	1.247528470506	RIM15	Pro	1	9	0.5246676	0.0999162461817824	FKS1
YLR343W	Sample67	phosphate	8.19434208142073	RIM15	Pro	1	9	0.5246676	0.656295964430282	GAS2
YLR344W	Sample67	phosphate	7.12210709117065	RIM15	Pro	1	9	0.5246676	0.570419210686061	RPL26A
YLR345W	Sample67	phosphate	5.12922810145928	RIM15	Pro	1	9	0.5246676	0.410806831125908	YLR345W
YLR346C	Sample67	phosphate	6.63464161030049	RIM15	Pro	1	9	0.5246676	0.531377439581641	CIS1
YLR348C	Sample67	phosphate	7.98026723572717	RIM15	Pro	1	9	0.5246676	0.639150419868105	DIC1
YLR349W	Sample67	phosphate	6.37983827215908	RIM15	Pro	1	9	0.5246676	0.510969894853342	NA
YLR350W	Sample67	phosphate	5.81631172485967	RIM15	Pro	1	9	0.5246676	0.465836289840624	ORM2
YLR351C	Sample67	phosphate	7.93563175280521	RIM15	Pro	1	9	0.5246676	0.63557550353913	NIT3
YLR352W	Sample67	phosphate	8.17839710814483	RIM15	Pro	1	9	0.5246676	0.65501890990779	YLR352W
YLR353W	Sample67	phosphate	8.92700626699273	RIM15	Pro	1	9	0.5246676	0.714976032152099	BUD8
YLR354C	Sample67	phosphate	4.34839607344833	RIM15	Pro	1	9	0.5246676	0.348268935613416	TAL1
YLR356W	Sample67	phosphate	8.62184635541047	RIM15	Pro	1	9	0.5246676	0.69053536120044	ATG33
YLR360W	Sample67	phosphate	2.29621693082879	RIM15	Pro	1	9	0.5246676	0.18390712642767101	VPS38
YLR361C	Sample67	phosphate	7.4803602439055	RIM15	Pro	1	9	0.5246676	0.599112191287568	DCR2
YLR363C	Sample67	phosphate	8.48751675746992	RIM15	Pro	1	9	0.5246676	0.679776721622551	NMD4
YLR364W	Sample67	phosphate	6.92389662353623	RIM15	Pro	1	9	0.5246676	0.554544265666223	GRX8
YLR365W	Sample67	phosphate	3.97978022441002	RIM15	Pro	1	9	0.5246676	0.318745992618712	NA
YLR366W	Sample67	phosphate	7.25122822382897	RIM15	Pro	1	9	0.5246676	0.580760697219613	NA
YLR367W	Sample67	phosphate	5.98198049514472	RIM15	Pro	1	9	0.5246676	0.479104926210679	RPS22B
YLR368W	Sample67	phosphate	7.10453343647527	RIM15	Pro	1	9	0.5246676	0.569011712861066	MDM30
YLR371W	Sample67	phosphate	3.53793309090562	RIM15	Pro	1	9	0.5246676	0.283357856788807	ROM2
YLR372W	Sample67	phosphate	2.4837716174161	RIM15	Pro	1	9	0.5246676	0.198928635499928	SUR4
YLR373C	Sample67	phosphate	0.495383805431166	RIM15	Pro	1	9	0.5246676	0.0396759604515096	VID22
YLR374C	Sample67	phosphate	2.92901523561866	RIM15	Pro	1	9	0.5246676	0.234588800393118	NA
YLR375W	Sample67	phosphate	6.8866529169768	RIM15	Pro	1	9	0.5246676	0.551561366725403	STP3
YLR376C	Sample67	phosphate	8.27899580212245	RIM15	Pro	1	9	0.5246676	0.663075995666288	PSY3
YLR380W	Sample67	phosphate	9.11634799532215	RIM15	Pro	1	9	0.5246676	0.73014066781975	CSR1
YLR381W	Sample67	phosphate	8.44412364462357	RIM15	Pro	1	9	0.5246676	0.676301308396919	CTF3
YLR384C	Sample67	phosphate	0.943643731633344	RIM15	Pro	1	9	0.5246676	0.0755777055408846	IKI3
YLR385C	Sample67	phosphate	6.74343666227818	RIM15	Pro	1	9	0.5246676	0.540090982762225	SWC7
YLR386W	Sample67	phosphate	-1.21452699929226	RIM15	Pro	1	9	0.5246676	-0.0972731136199934	VAC14
YLR387C	Sample67	phosphate	8.70241244614439	RIM15	Pro	1	9	0.5246676	0.696988008611692	REH1
YLR388W	Sample67	phosphate	3.04748564644118	RIM15	Pro	1	9	0.5246676	0.244077256178179	RPS29A
YLR389C	Sample67	phosphate	8.15915076361665	RIM15	Pro	1	9	0.5246676	0.653477444086816	STE23
YLR390W	Sample67	phosphate	6.6696178897951	RIM15	Pro	1	9	0.5246676	0.534178737215424	ECM19
YLR390W-A	Sample67	phosphate	8.88815554061416	RIM15	Pro	1	9	0.5246676	0.711864424815708	CCW14
YLR391W	Sample67	phosphate	6.16349270511721	RIM15	Pro	1	9	0.5246676	0.4936424851405	NA
YLR392C	Sample67	phosphate	8.94380142437602	RIM15	Pro	1	9	0.5246676	0.716321179072145	ART10
YLR393W	Sample67	phosphate	-0.0333885665143487	RIM15	Pro	1	9	0.5246676	-0.00267413554910804	ATP10
YLR394W	Sample67	phosphate	6.94237460320723	RIM15	Pro	1	9	0.5246676	0.556024192104294	CST9
YLR395C	Sample67	phosphate	4.73099621645706	RIM15	Pro	1	9	0.5246676	0.378911899667406	COX8
YLR398C	Sample67	phosphate	3.96920462461663	RIM15	Pro	1	9	0.5246676	0.317898978496424	SKI2
YLR400W	Sample67	phosphate	7.5971939722332	RIM15	Pro	1	9	0.5246676	0.608469562953154	NA
YLR401C	Sample67	phosphate	6.95157806731661	RIM15	Pro	1	9	0.5246676	0.556761310019772	DUS3
YLR402W	Sample67	phosphate	2.80498721836219	RIM15	Pro	1	9	0.5246676	0.224655228375632	NA
YLR404W	Sample67	phosphate	6.46502306277442	RIM15	Pro	1	9	0.5246676	0.517792460198575	SEI1
YLR405W	Sample67	phosphate	7.15699792595459	RIM15	Pro	1	9	0.5246676	0.573213664937151	DUS4
YLR406C	Sample67	phosphate	5.46108383857291	RIM15	Pro	1	9	0.5246676	0.437385606929584	RPL31B
YLR407W	Sample67	phosphate	4.69714493820164	RIM15	Pro	1	9	0.5246676	0.376200704907768	YLR407W
YLR408C	Sample67	phosphate	8.77277566679705	RIM15	Pro	1	9	0.5246676	0.702623494328521	BLS1
YLR410W	Sample67	phosphate	5.36318306976422	RIM15	Pro	1	9	0.5246676	0.429544601654805	VIP1
YLR412W	Sample67	phosphate	7.81587992618956	RIM15	Pro	1	9	0.5246676	0.625984417426287	BER1
YLR413W	Sample67	phosphate	7.16133547019921	RIM15	Pro	1	9	0.5246676	0.573561064735083	INA1
YLR414C	Sample67	phosphate	9.12738763115618	RIM15	Pro	1	9	0.5246676	0.731024847217518	PUN1
YLR415C	Sample67	phosphate	6.12327786499287	RIM15	Pro	1	9	0.5246676	0.490421624085205	YLR415C
YLR416C	Sample67	phosphate	6.16349270511721	RIM15	Pro	1	9	0.5246676	0.4936424851405	NA
YLR421C	Sample67	phosphate	7.71387101465826	RIM15	Pro	1	9	0.5246676	0.617814385432417	RPN13
YLR422W	Sample67	phosphate	7.78343215397098	RIM15	Pro	1	9	0.5246676	0.623385631367538	DCK1
YLR425W	Sample67	phosphate	0.831286822009496	RIM15	Pro	1	9	0.5246676	0.0665788883534522	TUS1
YLR426W	Sample67	phosphate	6.26493096081145	RIM15	Pro	1	9	0.5246676	0.501766812534876	TDA5
YLR427W	Sample67	phosphate	6.00590752021669	RIM15	Pro	1	9	0.5246676	0.481021274080895	MAG2
YLR428C	Sample67	phosphate	5.32758509262862	RIM15	Pro	1	9	0.5246676	0.426693511414266	NA
YLR429W	Sample67	phosphate	9.82465277872159	RIM15	Pro	1	9	0.5246676	0.786869758003294	CRN1
YLR431C	Sample67	phosphate	6.86788510534845	RIM15	Pro	1	9	0.5246676	0.55005822725301	ATG23
YLR432W	Sample67	phosphate	7.23852425881367	RIM15	Pro	1	9	0.5246676	0.57974321944178	IMD3
YLR433C	Sample67	phosphate	7.60102093125547	RIM15	Pro	1	9	0.5246676	0.60877606928855	CNA1
YLR434C	Sample67	phosphate	6.63965912429468	RIM15	Pro	1	9	0.5246676	0.531779299078491	NA
YLR435W	Sample67	phosphate	2.69135724776285	RIM15	Pro	1	9	0.5246676	0.215554450009086	TSR2
YLR436C	Sample67	phosphate	5.60327609571605	RIM15	Pro	1	9	0.5246676	0.448773977540552	ECM30
YLR437C	Sample67	phosphate	7.63905638480215	RIM15	Pro	1	9	0.5246676	0.611822380318762	DIF1
YLR438W	Sample67	phosphate	7.1308617129476	RIM15	Pro	1	9	0.5246676	0.571120380210745	CAR2
YLR441C	Sample67	phosphate	2.57238370311423	RIM15	Pro	1	9	0.5246676	0.206025697553914	RPS1A
YLR443W	Sample67	phosphate	6.76770789349068	RIM15	Pro	1	9	0.5246676	0.542034898568795	ECM7
YLR444C	Sample67	phosphate	7.79428356706898	RIM15	Pro	1	9	0.5246676	0.624254735751248	NA
YLR445W	Sample67	phosphate	6.85374451175824	RIM15	Pro	1	9	0.5246676	0.548925687945315	GMC2
YLR446W	Sample67	phosphate	5.93365861310764	RIM15	Pro	1	9	0.5246676	0.475234761179795	YLR446W
YLR448W	Sample67	phosphate	3.3098431074737	RIM15	Pro	1	9	0.5246676	0.265089820848161	RPL6B
YLR449W	Sample67	phosphate	8.02091838157822	RIM15	Pro	1	9	0.5246676	0.642406225240449	FPR4
YLR450W	Sample67	phosphate	6.79661730912006	RIM15	Pro	1	9	0.5246676	0.544350292852202	HMG2
YLR451W	Sample67	phosphate	-0.370846205825855	RIM15	Pro	1	9	0.5246676	-0.0297015752929847	LEU3
YLR452C	Sample67	phosphate	4.79773959731114	RIM15	Pro	1	9	0.5246676	0.384257467508208	SST2
YLR453C	Sample67	phosphate	-3.24352512298956	RIM15	Pro	1	9	0.5246676	-0.259778323579238	RIF2
YLR454W	Sample67	phosphate	7.41236610087284	RIM15	Pro	1	9	0.5246676	0.593666448208522	FMP27
YLR455W	Sample67	phosphate	10.3077506066847	RIM15	Pro	1	9	0.5246676	0.825561717866194	PDP3
YLR456W	Sample67	phosphate	6.47553231258284	RIM15	Pro	1	9	0.5246676	0.518634160260633	YLR456W
YLR460C	Sample67	phosphate	9.05575401624076	RIM15	Pro	1	9	0.5246676	0.725287613902212	YLR460C
YLR461W	Sample67	phosphate	8.13329680003232	RIM15	Pro	1	9	0.5246676	0.651406765099251	PAU4
YML001W	Sample67	phosphate	-2.90149739816654	RIM15	Pro	1	9	0.5246676	-0.232384859492161	YPT7
YML002W	Sample67	phosphate	6.62961708331582	RIM15	Pro	1	9	0.5246676	0.530975018404876	YML002W
YML003W	Sample67	phosphate	6.87258627190426	RIM15	Pro	1	9	0.5246676	0.550434750054724	YML003W
YML004C	Sample67	phosphate	6.68945228553423	RIM15	Pro	1	9	0.5246676	0.535767300854965	GLO1
YML005W	Sample67	phosphate	6.85374451175824	RIM15	Pro	1	9	0.5246676	0.548925687945315	TRM12
YML006C	Sample67	phosphate	7.68787414071844	RIM15	Pro	1	9	0.5246676	0.61573226056077	GIS4
YML007W	Sample67	phosphate	6.0474117776465	RIM15	Pro	1	9	0.5246676	0.484345406315943	YAP1
YML008C	Sample67	phosphate	0.943643731633344	RIM15	Pro	1	9	0.5246676	0.0755777055408846	ERG6
YML009C	Sample67	phosphate	4.5406014083017	RIM15	Pro	1	9	0.5246676	0.363662921409084	MRPL39
YML011C	Sample67	phosphate	5.13676713636573	RIM15	Pro	1	9	0.5246676	0.411410642650449	RAD33
YML012W	Sample67	phosphate	5.81003186042913	RIM15	Pro	1	9	0.5246676	0.465333326986257	ERV25
YML013C-A	Sample67	phosphate	-3.65962260486665	RIM15	Pro	1	9	0.5246676	-0.293104134907606	NA
YML013W	Sample67	phosphate	4.21380301704485	RIM15	Pro	1	9	0.5246676	0.337489195290124	SEL1
YML016C	Sample67	phosphate	5.13676713636573	RIM15	Pro	1	9	0.5246676	0.411410642650449	PPZ1
YML017W	Sample67	phosphate	5.43337375009229	RIM15	Pro	1	9	0.5246676	0.435166268383165	PSP2
YML018C	Sample67	phosphate	1.01518937172489	RIM15	Pro	1	9	0.5246676	0.0813078928332999	YML018C
YML019W	Sample67	phosphate	3.50112420502845	RIM15	Pro	1	9	0.5246676	0.280409783225814	OST6
YML020W	Sample67	phosphate	5.39141830268456	RIM15	Pro	1	9	0.5246676	0.431805999731214	YML020W
YML021C	Sample67	phosphate	8.47024196131539	RIM15	Pro	1	9	0.5246676	0.678393159783184	UNG1
YML022W	Sample67	phosphate	6.62458552616838	RIM15	Pro	1	9	0.5246676	0.530572034172848	APT1
YML027W	Sample67	phosphate	7.37990636434021	RIM15	Pro	1	9	0.5246676	0.591066703911644	YOX1
YML028W	Sample67	phosphate	3.40067070363369	RIM15	Pro	1	9	0.5246676	0.272364326138081	TSA1
YML029W	Sample67	phosphate	5.47486200210962	RIM15	Pro	1	9	0.5246676	0.438489118723033	USA1
YML030W	Sample67	phosphate	0.540763124321931	RIM15	Pro	1	9	0.5246676	0.0433104516114687	RCF1
YML032C	Sample67	phosphate	0.670696984873521	RIM15	Pro	1	9	0.5246676	0.0537170306236144	RAD52
YML033W	Sample67	phosphate	5.32042443479122	RIM15	Pro	1	9	0.5246676	0.42612000462206	NA
YML035C	Sample67	phosphate	2.29621693082879	RIM15	Pro	1	9	0.5246676	0.18390712642767101	AMD1
YML035C-A	Sample67	phosphate	6.67954881011774	RIM15	Pro	1	9	0.5246676	0.534974118085061	NA
YML036W	Sample67	phosphate	5.44725455095183	RIM15	Pro	1	9	0.5246676	0.43627800053892	CGI121
YML038C	Sample67	phosphate	8.27280803379107	RIM15	Pro	1	9	0.5246676	0.662580408913335	YMD8
YML041C	Sample67	phosphate	4.18422688671456	RIM15	Pro	1	9	0.5246676	0.335120402922614	VPS71
YML042W	Sample67	phosphate	6.67954881011774	RIM15	Pro	1	9	0.5246676	0.534974118085061	CAT2
YML047C	Sample67	phosphate	6.95617097179505	RIM15	Pro	1	9	0.5246676	0.557129161964963	PRM6
YML048W	Sample67	phosphate	6.20327375991202	RIM15	Pro	1	9	0.5246676	0.496828603740773	GSF2
YML048W-A	Sample67	phosphate	1.11799773422694	RIM15	Pro	1	9	0.5246676	0.089541953939043	NA
YML050W	Sample67	phosphate	5.72741538286055	RIM15	Pro	1	9	0.5246676	0.458716461314193	AIM32
YML051W	Sample67	phosphate	7.33477998167866	RIM15	Pro	1	9	0.5246676	0.587452470757128	GAL80
YML052W	Sample67	phosphate	-1.33915684260932	RIM15	Pro	1	9	0.5246676	-0.107254886702425	SUR7
YML053C	Sample67	phosphate	4.65436523213723	RIM15	Pro	1	9	0.5246676	0.372774420262751	YML053C
YML054C	Sample67	phosphate	3.86143920203893	RIM15	Pro	1	9	0.5246676	0.309267899730109	CYB2
YML055W	Sample67	phosphate	6.32009859490503	RIM15	Pro	1	9	0.5246676	0.50618526312713	SPC2
YML056C	Sample67	phosphate	6.27048520561877	RIM15	Pro	1	9	0.5246676	0.502211659530069	IMD4
YML057W	Sample67	phosphate	6.07092134318649	RIM15	Pro	1	9	0.5246676	0.486228319286392	CMP2
YML058C-A	Sample67	phosphate	6.16349270511721	RIM15	Pro	1	9	0.5246676	0.4936424851405	NA
YML058W	Sample67	phosphate	5.92147925982305	RIM15	Pro	1	9	0.5246676	0.474259300266567	SML1
YML059C	Sample67	phosphate	5.1592924929734	RIM15	Pro	1	9	0.5246676	0.413214728993451	NTE1
YML060W	Sample67	phosphate	4.91161933784265	RIM15	Pro	1	9	0.5246676	0.393378250287176	OGG1
YML062C	Sample67	phosphate	4.61975871115675	RIM15	Pro	1	9	0.5246676	0.370002737089558	MFT1
YML063W	Sample67	phosphate	0.0270207372040332	RIM15	Pro	1	9	0.5246676	0.00216412746828645	RPS1B
YML067C	Sample67	phosphate	4.99082414874198	RIM15	Pro	1	9	0.5246676	0.399721870951311	ERV41
YML068W	Sample67	phosphate	7.8373353475207	RIM15	Pro	1	9	0.5246676	0.627702811202731	ITT1
YML070W	Sample67	phosphate	6.58407789460623	RIM15	Pro	1	9	0.5246676	0.52732772305443	DAK1
YML071C	Sample67	phosphate	5.7784727167922	RIM15	Pro	1	9	0.5246676	0.462805712395117	COG8
YML072C	Sample67	phosphate	7.6990402763931	RIM15	Pro	1	9	0.5246676	0.61662657150224	TCB3
YML074C	Sample67	phosphate	8.24480000516465	RIM15	Pro	1	9	0.5246676	0.660337207936793	FPR3
YML075C	Sample67	phosphate	6.53279529871624	RIM15	Pro	1	9	0.5246676	0.523220430437929	HMG1
YML076C	Sample67	phosphate	6.34737402644524	RIM15	Pro	1	9	0.5246676	0.50836978941003	WAR1
YML081C-A	Sample67	phosphate	1.33963047250756	RIM15	Pro	1	9	0.5246676	0.107292820362963	ATP18
YML090W	Sample67	phosphate	6.29813103474241	RIM15	Pro	1	9	0.5246676	0.504425851457486	NA
YML095C	Sample67	phosphate	7.04681712516956	RIM15	Pro	1	9	0.5246676	0.564389135256254	RAD10
YML096W	Sample67	phosphate	7.04233873327073	RIM15	Pro	1	9	0.5246676	0.564030454778782	YML096W
YML097C	Sample67	phosphate	-1.21452699929226	RIM15	Pro	1	9	0.5246676	-0.0972731136199934	VPS9
YML100W	Sample67	phosphate	5.33473199028121	RIM15	Pro	1	9	0.5246676	0.427265916134619	TSL1
YML100W-A	Sample67	phosphate	6.18059433788207	RIM15	Pro	1	9	0.5246676	0.495012178089272	YML100W-A
YML101C	Sample67	phosphate	7.10012653128931	RIM15	Pro	1	9	0.5246676	0.568658757851325	CUE4
YML102W	Sample67	phosphate	5.60991378902203	RIM15	Pro	1	9	0.5246676	0.449305599394578	CAC2
YML103C	Sample67	phosphate	2.09251972761067	RIM15	Pro	1	9	0.5246676	0.167592741317864	NUP188
YML104C	Sample67	phosphate	7.83019912599101	RIM15	Pro	1	9	0.5246676	0.627131261547533	MDM1
YML107C	Sample67	phosphate	5.29164309025515	RIM15	Pro	1	9	0.5246676	0.423814867726112	PML39
YML108W	Sample67	phosphate	7.65791583667445	RIM15	Pro	1	9	0.5246676	0.613332859382508	YML108W
YML109W	Sample67	phosphate	-0.297987221480469	RIM15	Pro	1	9	0.5246676	-0.0238662004790892	ZDS2
YML111W	Sample67	phosphate	6.86788510534845	RIM15	Pro	1	9	0.5246676	0.55005822725301	BUL2
YML113W	Sample67	phosphate	7.75432010610448	RIM15	Pro	1	9	0.5246676	0.621054007993601	DAT1
YML116W	Sample67	phosphate	6.60944850069922	RIM15	Pro	1	9	0.5246676	0.529359689285341	ATR1
YML117W	Sample67	phosphate	7.28488533812611	RIM15	Pro	1	9	0.5246676	0.583456341124651	NAB6
YML117W-A	Sample67	phosphate	6.29261851163461	RIM15	Pro	1	9	0.5246676	0.503984346009759	NA
YML118W	Sample67	phosphate	7.50404498315725	RIM15	Pro	1	9	0.5246676	0.601009134158033	NGL3
YML119W	Sample67	phosphate	5.68865812206636	RIM15	Pro	1	9	0.5246676	0.455612339763145	YML119W
YML120C	Sample67	phosphate	4.19411555326966	RIM15	Pro	1	9	0.5246676	0.335912399630736	NDI1
YML121W	Sample67	phosphate	5.80374138790415	RIM15	Pro	1	9	0.5246676	0.464829514515227	GTR1
YML122C	Sample67	phosphate	3.59829166683646	RIM15	Pro	1	9	0.5246676	0.288192056948938	NA
YML123C	Sample67	phosphate	4.55835029065659	RIM15	Pro	1	9	0.5246676	0.365084453454845	PHO84
YML124C	Sample67	phosphate	8.1137610231033	RIM15	Pro	1	9	0.5246676	0.649842118244978	TUB3
YML128C	Sample67	phosphate	1.72328917812059	RIM15	Pro	1	9	0.5246676	0.138020566130774	MSC1
YML131W	Sample67	phosphate	7.56642345629855	RIM15	Pro	1	9	0.5246676	0.606005110623646	YML131W
YMR002W	Sample67	phosphate	6.39596282128827	RIM15	Pro	1	9	0.5246676	0.512261331849332	MIX17
YMR003W	Sample67	phosphate	6.75801918693383	RIM15	Pro	1	9	0.5246676	0.541258916927972	AIM34
YMR004W	Sample67	phosphate	5.02979390779018	RIM15	Pro	1	9	0.5246676	0.402843011775557	MVP1
YMR006C	Sample67	phosphate	6.10590795252411	RIM15	Pro	1	9	0.5246676	0.489030444251305	PLB2
YMR007W	Sample67	phosphate	5.55647851396103	RIM15	Pro	1	9	0.5246676	0.445025895785392	NA
YMR008C	Sample67	phosphate	5.82258101585482	RIM15	Pro	1	9	0.5246676	0.466338405854219	PLB1
YMR009W	Sample67	phosphate	6.4066730655613	RIM15	Pro	1	9	0.5246676	0.513119129830502	ADI1
YMR010W	Sample67	phosphate	5.80374138790415	RIM15	Pro	1	9	0.5246676	0.464829514515227	ANY1
YMR011W	Sample67	phosphate	6.38522104080645	RIM15	Pro	1	9	0.5246676	0.511401008090455	HXT2
YMR012W	Sample67	phosphate	5.68215922843009	RIM15	Pro	1	9	0.5246676	0.455091834562805	CLU1
YMR015C	Sample67	phosphate	4.50482434863587	RIM15	Pro	1	9	0.5246676	0.36079748820596	ERG5
YMR016C	Sample67	phosphate	6.43861623828146	RIM15	Pro	1	9	0.5246676	0.515677501831454	SOK2
YMR017W	Sample67	phosphate	5.50226648679019	RIM15	Pro	1	9	0.5246676	0.44068398104687	SPO20
YMR018W	Sample67	phosphate	6.10590795252411	RIM15	Pro	1	9	0.5246676	0.489030444251305	PEX9
YMR019W	Sample67	phosphate	5.37732745509911	RIM15	Pro	1	9	0.5246676	0.43067744464847	STB4
YMR020W	Sample67	phosphate	4.91161933784265	RIM15	Pro	1	9	0.5246676	0.393378250287176	FMS1
YMR021C	Sample67	phosphate	2.23694932574499	RIM15	Pro	1	9	0.5246676	0.17916030360145	MAC1
YMR022W	Sample67	phosphate	4.29138653329906	RIM15	Pro	1	9	0.5246676	0.343702964268527	QRI8
YMR025W	Sample67	phosphate	6.0474117776465	RIM15	Pro	1	9	0.5246676	0.484345406315943	CSI1
YMR026C	Sample67	phosphate	-3.24352512298956	RIM15	Pro	1	9	0.5246676	-0.259778323579238	PEX12
YMR027W	Sample67	phosphate	6.49645999790975	RIM15	Pro	1	9	0.5246676	0.520310286945173	YMR027W
YMR029C	Sample67	phosphate	3.79494124400924	RIM15	Pro	1	9	0.5246676	0.303941988135975	FAR8
YMR030W	Sample67	phosphate	-0.370846205825855	RIM15	Pro	1	9	0.5246676	-0.0297015752929847	RSF1
YMR031C	Sample67	phosphate	7.42848408694654	RIM15	Pro	1	9	0.5246676	0.594957359560502	EIS1
YMR034C	Sample67	phosphate	5.64292621288577	RIM15	Pro	1	9	0.5246676	0.451949609168951	RCH1
YMR036C	Sample67	phosphate	5.49543422794595	RIM15	Pro	1	9	0.5246676	0.44013677617516	MIH1
YMR037C	Sample67	phosphate	7.37582774931641	RIM15	Pro	1	9	0.5246676	0.590740042105976	MSN2
YMR039C	Sample67	phosphate	2.913828836395	RIM15	Pro	1	9	0.5246676	0.23337250109469	SUB1
YMR040W	Sample67	phosphate	4.86325466166547	RIM15	Pro	1	9	0.5246676	0.389504657815606	YET2
YMR041C	Sample67	phosphate	4.4229180701949	RIM15	Pro	1	9	0.5246676	0.354237503344675	ARA2
YMR042W	Sample67	phosphate	4.43211765809699	RIM15	Pro	1	9	0.5246676	0.354974310809456	ARG80
YMR044W	Sample67	phosphate	-0.886103435961966	RIM15	Pro	1	9	0.5246676	-0.0709692252668095	IOC4
YMR048W	Sample67	phosphate	5.06835559623052	RIM15	Pro	1	9	0.5246676	0.405931469671694	CSM3
YMR052C-A	Sample67	phosphate	6.32009859490503	RIM15	Pro	1	9	0.5246676	0.50618526312713	NA
YMR052W	Sample67	phosphate	5.88469988453293	RIM15	Pro	1	9	0.5246676	0.471313590246491	FAR3
YMR054W	Sample67	phosphate	5.52947101358272	RIM15	Pro	1	9	0.5246676	0.442862828472419	STV1
YMR055C	Sample67	phosphate	8.63545173320685	RIM15	Pro	1	9	0.5246676	0.691625034349741	BUB2
YMR056C	Sample67	phosphate	8.48464521990387	RIM15	Pro	1	9	0.5246676	0.679546736286623	AAC1
YMR057C	Sample67	phosphate	5.51589355972555	RIM15	Pro	1	9	0.5246676	0.441775391789259	NA
YMR058W	Sample67	phosphate	5.13676713636573	RIM15	Pro	1	9	0.5246676	0.411410642650449	FET3
YMR060C	Sample67	phosphate	0.831286822009496	RIM15	Pro	1	9	0.5246676	0.0665788883534522	SAM37
YMR063W	Sample67	phosphate	-0.886103435961966	RIM15	Pro	1	9	0.5246676	-0.0709692252668095	RIM9
YMR065W	Sample67	phosphate	3.73840837488666	RIM15	Pro	1	9	0.5246676	0.299414194019723	KAR5
YMR067C	Sample67	phosphate	2.98890605573858	RIM15	Pro	1	9	0.5246676	0.239385537356327	UBX4
YMR068W	Sample67	phosphate	3.00367103459909	RIM15	Pro	1	9	0.5246676	0.240568084526651	AVO2
YMR070W	Sample67	phosphate	4.14436736317595	RIM15	Pro	1	9	0.5246676	0.331927999654288	MOT3
YMR073C	Sample67	phosphate	5.58329184461764	RIM15	Pro	1	9	0.5246676	0.447173411782163	IRC21
YMR074C	Sample67	phosphate	7.19584773180277	RIM15	Pro	1	9	0.5246676	0.576325198547014	SDD2
YMR075C-A	Sample67	phosphate	6.16920206782072	RIM15	Pro	1	9	0.5246676	0.494099755738255	NA
YMR075W	Sample67	phosphate	4.05283523109886	RIM15	Pro	1	9	0.5246676	0.324597067127797	RCO1
YMR078C	Sample67	phosphate	-0.4468625949791	RIM15	Pro	1	9	0.5246676	-0.0357898309376876	CTF18
YMR080C	Sample67	phosphate	5.61653969083181	RIM15	Pro	1	9	0.5246676	0.449836276851689	NAM7
YMR085W	Sample67	phosphate	6.55852758039416	RIM15	Pro	1	9	0.5246676	0.525281363756675	YMR085W
YMR086C-A	Sample67	phosphate	-0.696983230310351	RIM15	Pro	1	9	0.5246676	-0.055822331650689	NA
YMR086W	Sample67	phosphate	6.4066730655613	RIM15	Pro	1	9	0.5246676	0.513119129830502	SEG1
YMR087W	Sample67	phosphate	8.4903852647489	RIM15	Pro	1	9	0.5246676	0.680006464258681	YMR087W
YMR092C	Sample67	phosphate	7.44452821767069	RIM15	Pro	1	9	0.5246676	0.596242355737428	AIP1
YMR095C	Sample67	phosphate	6.43861623828146	RIM15	Pro	1	9	0.5246676	0.515677501831454	SNO1
YMR096W	Sample67	phosphate	6.92852503859551	RIM15	Pro	1	9	0.5246676	0.554914961701966	SNZ1
YMR099C	Sample67	phosphate	6.71899934988203	RIM15	Pro	1	9	0.5246676	0.538133765288539	YMR099C
YMR100W	Sample67	phosphate	5.11410375683915	RIM15	Pro	1	9	0.5246676	0.409595501864789	MUB1
YMR101C	Sample67	phosphate	9.17314926653246	RIM15	Pro	1	9	0.5246676	0.734689958623018	SRT1
YMR102C	Sample67	phosphate	7.97685589598393	RIM15	Pro	1	9	0.5246676	0.638877201044123	YMR102C
YMR103C	Sample67	phosphate	6.65466975918458	RIM15	Pro	1	9	0.5246676	0.532981521173187	NA
YMR104C	Sample67	phosphate	8.5358719200133	RIM15	Pro	1	9	0.5246676	0.683649552134296	YPK2
YMR105C	Sample67	phosphate	7.60484361265096	RIM15	Pro	1	9	0.5246676	0.609082233023019	PGM2
YMR106C	Sample67	phosphate	8.52457217627015	RIM15	Pro	1	9	0.5246676	0.682744540341519	YKU80
YMR107W	Sample67	phosphate	6.27603105997174	RIM15	Pro	1	9	0.5246676	0.5026558345224	SPG4
YMR109W	Sample67	phosphate	8.30973858232477	RIM15	Pro	1	9	0.5246676	0.665538226603399	MYO5
YMR110C	Sample67	phosphate	8.83115999062755	RIM15	Pro	1	9	0.5246676	0.707299573961909	HFD1
YMR111C	Sample67	phosphate	6.42799960969896	RIM15	Pro	1	9	0.5246676	0.514827201657833	YMR111C
YMR114C	Sample67	phosphate	8.67583986516961	RIM15	Pro	1	9	0.5246676	0.694859774583265	YMR114C
YMR115W	Sample67	phosphate	4.88751790455251	RIM15	Pro	1	9	0.5246676	0.391447933826362	FMP24
YMR116C	Sample67	phosphate	1.72328917812059	RIM15	Pro	1	9	0.5246676	0.138020566130774	ASC1
YMR118C	Sample67	phosphate	9.6033635117283	RIM15	Pro	1	9	0.5246676	0.769146400660339	SHH3
YMR119W	Sample67	phosphate	9.56999784387793	RIM15	Pro	1	9	0.5246676	0.766474099096267	ASI1
YMR119W-A	Sample67	phosphate	8.62184635541047	RIM15	Pro	1	9	0.5246676	0.69053536120044	NA
YMR120C	Sample67	phosphate	1.8214781061886	RIM15	Pro	1	9	0.5246676	0.145884650471222	ADE17
YMR121C	Sample67	phosphate	8.73132057634188	RIM15	Pro	1	9	0.5246676	0.699303299943116	RPL15B
YMR122C	Sample67	phosphate	6.55852758039416	RIM15	Pro	1	9	0.5246676	0.525281363756675	NA
YMR123W	Sample67	phosphate	0.0854533934551185	RIM15	Pro	1	9	0.5246676	0.00684407811075221	PKR1
YMR124W	Sample67	phosphate	5.08366806104	RIM15	Pro	1	9	0.5246676	0.407157865733768	EPO1
YMR126C	Sample67	phosphate	5.94579816706336	RIM15	Pro	1	9	0.5246676	0.476207034510828	DLT1
YMR129W	Sample67	phosphate	5.24804869650893	RIM15	Pro	1	9	0.5246676	0.42032333364038	POM152
YMR130W	Sample67	phosphate	8.18159289448284	RIM15	Pro	1	9	0.5246676	0.655274864767372	DPI35
YMR132C	Sample67	phosphate	9.2326811919714	RIM15	Pro	1	9	0.5246676	0.739457951224758	JLP2
YMR133W	Sample67	phosphate	8.93901524554353	RIM15	Pro	1	9	0.5246676	0.715937847521961	REC114
YMR135C	Sample67	phosphate	5.90313505694792	RIM15	Pro	1	9	0.5246676	0.472790088193405	GID8
YMR135W-A	Sample67	phosphate	7.65791583667445	RIM15	Pro	1	9	0.5246676	0.613332859382508	NA
YMR136W	Sample67	phosphate	6.05330318030923	RIM15	Pro	1	9	0.5246676	0.484817256740781	GAT2
YMR137C	Sample67	phosphate	9.00046965919388	RIM15	Pro	1	9	0.5246676	0.720859814810415	PSO2
YMR138W	Sample67	phosphate	9.12738763115618	RIM15	Pro	1	9	0.5246676	0.731024847217518	CIN4
YMR139W	Sample67	phosphate	6.33648823451073	RIM15	Pro	1	9	0.5246676	0.507497931578704	RIM11
YMR140W	Sample67	phosphate	9.65656930942613	RIM15	Pro	1	9	0.5246676	0.77340772511646	SIP5
YMR141C	Sample67	phosphate	6.46502306277442	RIM15	Pro	1	9	0.5246676	0.517792460198575	NA
YMR143W	Sample67	phosphate	-3.24352512298956	RIM15	Pro	1	9	0.5246676	-0.259778323579238	RPS16A
YMR144W	Sample67	phosphate	8.01417954528215	RIM15	Pro	1	9	0.5246676	0.641866502707252	FDO1
YMR145C	Sample67	phosphate	6.71899934988203	RIM15	Pro	1	9	0.5246676	0.538133765288539	NDE1
YMR147W	Sample67	phosphate	6.34737402644524	RIM15	Pro	1	9	0.5246676	0.50836978941003	LDO45
YMR148W	Sample67	phosphate	7.87630820269369	RIM15	Pro	1	9	0.5246676	0.630824199999809	OSW5
YMR152W	Sample67	phosphate	6.6696178897951	RIM15	Pro	1	9	0.5246676	0.534178737215424	YIM1
YMR153C-A	Sample67	phosphate	7.93908751902448	RIM15	Pro	1	9	0.5246676	0.635852280539795	NA
YMR153W	Sample67	phosphate	7.49616800051092	RIM15	Pro	1	9	0.5246676	0.600378255940928	NUP53
YMR154C	Sample67	phosphate	0.752654288249374	RIM15	Pro	1	9	0.5246676	0.0602811021410968	RIM13
YMR155W	Sample67	phosphate	7.04233873327073	RIM15	Pro	1	9	0.5246676	0.564030454778782	YMR155W
YMR156C	Sample67	phosphate	7.4803602439055	RIM15	Pro	1	9	0.5246676	0.599112191287568	TPP1
YMR157C	Sample67	phosphate	5.1065183119528	RIM15	Pro	1	9	0.5246676	0.408987973302049	FMP39
YMR158C-B	Sample67	phosphate	7.38398025906813	RIM15	Pro	1	9	0.5246676	0.591392987662418	NA
YMR158W-A	Sample67	phosphate	9.18390286997519	RIM15	Pro	1	9	0.5246676	0.73555122929886	NA
YMR159C	Sample67	phosphate	8.836170692676	RIM15	Pro	1	9	0.5246676	0.707700887880792	ATG16
YMR160W	Sample67	phosphate	7.41640255121216	RIM15	Pro	1	9	0.5246676	0.593989732987458	YMR160W
YMR161W	Sample67	phosphate	7.31822639643844	RIM15	Pro	1	9	0.5246676	0.586126671677463	HLJ1
YMR162C	Sample67	phosphate	7.5856873593485	RIM15	Pro	1	9	0.5246676	0.607547982730428	DNF3
YMR163C	Sample67	phosphate	8.15270792945403	RIM15	Pro	1	9	0.5246676	0.652961428765708	INP2
YMR164C	Sample67	phosphate	6.78219184436479	RIM15	Pro	1	9	0.5246676	0.543194937826766	MSS11
YMR165C	Sample67	phosphate	-2.61280312106477	RIM15	Pro	1	9	0.5246676	-0.209262943524607	SMP2
YMR166C	Sample67	phosphate	4.7141113659505	RIM15	Pro	1	9	0.5246676	0.377559569103542	MME1
YMR167W	Sample67	phosphate	2.09251972761067	RIM15	Pro	1	9	0.5246676	0.167592741317864	MLH1
YMR169C	Sample67	phosphate	5.77212867656755	RIM15	Pro	1	9	0.5246676	0.462297609614411	ALD3
YMR170C	Sample67	phosphate	6.33103317016408	RIM15	Pro	1	9	0.5246676	0.507061028081042	ALD2
YMR171C	Sample67	phosphate	5.43337375009229	RIM15	Pro	1	9	0.5246676	0.435166268383165	EAR1
YMR172C-A	Sample67	phosphate	6.01781338635053	RIM15	Pro	1	9	0.5246676	0.481974831037518	NA
YMR172W	Sample67	phosphate	8.91977090327213	RIM15	Pro	1	9	0.5246676	0.714396542064447	HOT1
YMR173W	Sample67	phosphate	6.04151098750666	RIM15	Pro	1	9	0.5246676	0.483872804035339	DDR48
YMR173W-A	Sample67	phosphate	8.0577246033584	RIM15	Pro	1	9	0.5246676	0.645354085432303	NA
YMR174C	Sample67	phosphate	6.12327786499287	RIM15	Pro	1	9	0.5246676	0.490421624085205	PAI3
YMR175W	Sample67	phosphate	5.6625943125063	RIM15	Pro	1	9	0.5246676	0.453524853926944	SIP18
YMR176W	Sample67	phosphate	8.14625134652396	RIM15	Pro	1	9	0.5246676	0.652444312287177	ECM5
YMR177W	Sample67	phosphate	8.14625134652396	RIM15	Pro	1	9	0.5246676	0.652444312287177	MMT1
YMR178W	Sample67	phosphate	8.71296327903904	RIM15	Pro	1	9	0.5246676	0.69783303911949	YMR178W
YMR179W	Sample67	phosphate	1.36945137740054	RIM15	Pro	1	9	0.5246676	0.109681217056982	SPT21
YMR180C	Sample67	phosphate	8.75472488281906	RIM15	Pro	1	9	0.5246676	0.70117778257255	CTL1
YMR181C	Sample67	phosphate	7.7579730963024804	RIM15	Pro	1	9	0.5246676	0.621346580930052	YMR181C
YMR182C	Sample67	phosphate	7.6162860599239	RIM15	Pro	1	9	0.5246676	0.609998674134925	RGM1
YMR183C	Sample67	phosphate	8.1137610231033	RIM15	Pro	1	9	0.5246676	0.649842118244978	SSO2
YMR186W	Sample67	phosphate	5.79744027245988	RIM15	Pro	1	9	0.5246676	0.464324849638366	HSC82
YMR187C	Sample67	phosphate	10.771570938422	RIM15	Pro	1	9	0.5246676	0.862709716926439	YMR187C
YMR189W	Sample67	phosphate	7.9734408809315	RIM15	Pro	1	9	0.5246676	0.638603687859647	GCV2
YMR190C	Sample67	phosphate	6.08262035850933	RIM15	Pro	1	9	0.5246676	0.487165309281184	SGS1
YMR191W	Sample67	phosphate	8.2133644309287	RIM15	Pro	1	9	0.5246676	0.65781949018647	SPG5
YMR192W	Sample67	phosphate	9.33495484786972	RIM15	Pro	1	9	0.5246676	0.747649186953834	GYL1
YMR193C-A	Sample67	phosphate	8.00404410810224	RIM15	Pro	1	9	0.5246676	0.641054741805301	NA
YMR194C-A	Sample67	phosphate	6.05330318030923	RIM15	Pro	1	9	0.5246676	0.484817256740781	NA
YMR194W	Sample67	phosphate	7.41640255121216	RIM15	Pro	1	9	0.5246676	0.593989732987458	RPL36A
YMR195W	Sample67	phosphate	9.24105061320857	RIM15	Pro	1	9	0.5246676	0.740128269516086	ICY1
YMR196W	Sample67	phosphate	6.95617097179505	RIM15	Pro	1	9	0.5246676	0.557129161964963	YMR196W
YMR199W	Sample67	phosphate	7.10012653128931	RIM15	Pro	1	9	0.5246676	0.568658757851325	CLN1
YMR201C	Sample67	phosphate	5.14429083568895	RIM15	Pro	1	9	0.5246676	0.412013225927344	RAD14
YMR202W	Sample67	phosphate	0.712111512398135	RIM15	Pro	1	9	0.5246676	0.0570339762689295	ERG2
YMR204C	Sample67	phosphate	7.77254504374831	RIM15	Pro	1	9	0.5246676	0.622513667952727	INP1
YMR205C	Sample67	phosphate	7.33064884118467	RIM15	Pro	1	9	0.5246676	0.587121602115356	PFK2
YMR206W	Sample67	phosphate	6.09428248930882	RIM15	Pro	1	9	0.5246676	0.488099345144504	YMR206W
YMR207C	Sample67	phosphate	3.42610751953113	RIM15	Pro	1	9	0.5246676	0.274401595201976	HFA1
YMR209C	Sample67	phosphate	7.9734408809315	RIM15	Pro	1	9	0.5246676	0.638603687859647	YMR209C
YMR210W	Sample67	phosphate	6.02968113202087	RIM15	Pro	1	9	0.5246676	0.482925334874549	MGL2
YMR214W	Sample67	phosphate	5.08366806104	RIM15	Pro	1	9	0.5246676	0.407157865733768	SCJ1
YMR215W	Sample67	phosphate	9.03976983328505	RIM15	Pro	1	9	0.5246676	0.724007419023318	GAS3
YMR216C	Sample67	phosphate	5.36318306976422	RIM15	Pro	1	9	0.5246676	0.429544601654805	SKY1
YMR219W	Sample67	phosphate	7.82662517893818	RIM15	Pro	1	9	0.5246676	0.626845019283718	ESC1
YMR221C	Sample67	phosphate	8.82865070337701	RIM15	Pro	1	9	0.5246676	0.707098601744767	FMP42
YMR222C	Sample67	phosphate	9.08064193245924	RIM15	Pro	1	9	0.5246676	0.727280920846805	FSH2
YMR223W	Sample67	phosphate	5.82258101585482	RIM15	Pro	1	9	0.5246676	0.466338405854219	UBP8
YMR224C	Sample67	phosphate	1.6980398346563499	RIM15	Pro	1	9	0.5246676	0.135998311988167	MRE11
YMR225C	Sample67	phosphate	7.21724981272278	RIM15	Pro	1	9	0.5246676	0.578039320217631	MRPL44
YMR226C	Sample67	phosphate	7.8014980879846	RIM15	Pro	1	9	0.5246676	0.624832556510398	YMR226C
YMR230W	Sample67	phosphate	3.88329188190994	RIM15	Pro	1	9	0.5246676	0.311018110481482	RPS10B
YMR232W	Sample67	phosphate	9.08738119018526	RIM15	Pro	1	9	0.5246676	0.727820677132898	FUS2
YMR233W	Sample67	phosphate	8.65437907916121	RIM15	Pro	1	9	0.5246676	0.693140951142547	TRI1
YMR234W	Sample67	phosphate	9.15583054582126	RIM15	Pro	1	9	0.5246676	0.733302878806369	RNH1
YMR237W	Sample67	phosphate	5.07601977216901	RIM15	Pro	1	9	0.5246676	0.406545303911116	BCH1
YMR238W	Sample67	phosphate	6.11170700098055	RIM15	Pro	1	9	0.5246676	0.489494897902578	DFG5
YMR241W	Sample67	phosphate	3.06193403048567	RIM15	Pro	1	9	0.5246676	0.245234446840555	YHM2
YMR243C	Sample67	phosphate	6.51726762784631	RIM15	Pro	1	9	0.5246676	0.521976798230769	ZRC1
YMR244C-A	Sample67	phosphate	5.40545602835095	RIM15	Pro	1	9	0.5246676	0.432930300207456	COA6
YMR244W	Sample67	phosphate	9.19460260430401	RIM15	Pro	1	9	0.5246676	0.736408185524352	YMR244W
YMR245W	Sample67	phosphate	0.0854533934551185	RIM15	Pro	1	9	0.5246676	0.00684407811075221	NA
YMR246W	Sample67	phosphate	9.20949241979786	RIM15	Pro	1	9	0.5246676	0.737600731029852	FAA4
YMR247C	Sample67	phosphate	7.25967241616384	RIM15	Pro	1	9	0.5246676	0.581437004029504	RKR1
YMR250W	Sample67	phosphate	-0.228028128613597	RIM15	Pro	1	9	0.5246676	-0.0182630819044042	GAD1
YMR251W	Sample67	phosphate	9.02367051321268	RIM15	Pro	1	9	0.5246676	0.722718002656685	GTO3
YMR251W-A	Sample67	phosphate	6.35280479768316	RIM15	Pro	1	9	0.5246676	0.508804747239685	HOR7
YMR252C	Sample67	phosphate	8.45285735390084	RIM15	Pro	1	9	0.5246676	0.677000803011157	MLO1
YMR253C	Sample67	phosphate	7.89036511015975	RIM15	Pro	1	9	0.5246676	0.631950036772386	YMR253C
YMR254C	Sample67	phosphate	7.69532234478388	RIM15	Pro	1	9	0.5246676	0.616328797320138	NA
YMR255W	Sample67	phosphate	5.45417560949102	RIM15	Pro	1	9	0.5246676	0.436832317498565	GFD1
YMR258C	Sample67	phosphate	-4.18321614005584	RIM15	Pro	1	9	0.5246676	-0.335039450852688	ROY1
YMR259C	Sample67	phosphate	8.59992790419592	RIM15	Pro	1	9	0.5246676	0.688779882733011	TRM732
YMR261C	Sample67	phosphate	7.00630914969665	RIM15	Pro	1	9	0.5246676	0.561144796593558	TPS3
YMR262W	Sample67	phosphate	7.31822639643844	RIM15	Pro	1	9	0.5246676	0.586126671677463	YMR262W
YMR263W	Sample67	phosphate	3.82836896716488	RIM15	Pro	1	9	0.5246676	0.306619259793559	SAP30
YMR264W	Sample67	phosphate	5.95789816934383	RIM15	Pro	1	9	0.5246676	0.477176140094579	CUE1
YMR265C	Sample67	phosphate	7.46845710833686	RIM15	Pro	1	9	0.5246676	0.598158853025613	YMR265C
YMR269W	Sample67	phosphate	1.79733797743844	RIM15	Pro	1	9	0.5246676	0.143951234838565	TMA23
YMR271C	Sample67	phosphate	8.31889806118451	RIM15	Pro	1	9	0.5246676	0.666271821680612	URA10
YMR272C	Sample67	phosphate	-2.145767784159	RIM15	Pro	1	9	0.5246676	-0.171857450342602	SCS7
YMR273C	Sample67	phosphate	6.98815793743968	RIM15	Pro	1	9	0.5246676	0.559691041400597	ZDS1
YMR274C	Sample67	phosphate	9.28035452218979	RIM15	Pro	1	9	0.5246676	0.743276172861395	RCE1
YMR275C	Sample67	phosphate	6.65466975918458	RIM15	Pro	1	9	0.5246676	0.532981521173187	BUL1
YMR276W	Sample67	phosphate	6.34737402644524	RIM15	Pro	1	9	0.5246676	0.50836978941003	DSK2
YMR278W	Sample67	phosphate	5.60991378902203	RIM15	Pro	1	9	0.5246676	0.449305599394578	PRM15
YMR279C	Sample67	phosphate	8.70241244614439	RIM15	Pro	1	9	0.5246676	0.696988008611692	YMR279C
YMR280C	Sample67	phosphate	3.77245288509998	RIM15	Pro	1	9	0.5246676	0.302140864988789	CAT8
YMR283C	Sample67	phosphate	7.87982814972504	RIM15	Pro	1	9	0.5246676	0.631106117328708	RIT1
YMR284W	Sample67	phosphate	8.60816901166774	RIM15	Pro	1	9	0.5246676	0.689439924200948	YKU70
YMR285C	Sample67	phosphate	7.53537505127749	RIM15	Pro	1	9	0.5246676	0.603518401780538	NGL2
YMR289W	Sample67	phosphate	1.86898393549762	RIM15	Pro	1	9	0.5246676	0.149689456732986	ABZ2
YMR291W	Sample67	phosphate	8.73654070980694	RIM15	Pro	1	9	0.5246676	0.699721387508032	TDA1
YMR292W	Sample67	phosphate	9.06256939581529	RIM15	Pro	1	9	0.5246676	0.725833466890332	GOT1
YMR294W	Sample67	phosphate	5.06835559623052	RIM15	Pro	1	9	0.5246676	0.405931469671694	JNM1
YMR294W-A	Sample67	phosphate	6.93776401289511	RIM15	Pro	1	9	0.5246676	0.555654923676711	NA
YMR295C	Sample67	phosphate	7.78343215397098	RIM15	Pro	1	9	0.5246676	0.623385631367538	YMR295C
YMR297W	Sample67	phosphate	3.9903204717005	RIM15	Pro	1	9	0.5246676	0.319590175311124	PRC1
YMR299C	Sample67	phosphate	5.15179926588821	RIM15	Pro	1	9	0.5246676	0.412614586279404	DYN3
YMR302C	Sample67	phosphate	7.34302780838076	RIM15	Pro	1	9	0.5246676	0.588113050377325	YME2
YMR303C	Sample67	phosphate	7.25122822382897	RIM15	Pro	1	9	0.5246676	0.580760697219613	ADH2
YMR304C-A	Sample67	phosphate	8.33106550942191	RIM15	Pro	1	9	0.5246676	0.667246329102474	NA
YMR304W	Sample67	phosphate	6.44920198742325	RIM15	Pro	1	9	0.5246676	0.516525328828814	UBP15
YMR305C	Sample67	phosphate	7.46845710833686	RIM15	Pro	1	9	0.5246676	0.598158853025613	SCW10
YMR306C-A	Sample67	phosphate	8.69447007455361	RIM15	Pro	1	9	0.5246676	0.696351893305394	NA
YMR306W	Sample67	phosphate	8.99112222227215	RIM15	Pro	1	9	0.5246676	0.720111165917247	FKS3
YMR307W	Sample67	phosphate	-3.24352512298956	RIM15	Pro	1	9	0.5246676	-0.259778323579238	GAS1
YMR309C	Sample67	phosphate	3.29663018469729	RIM15	Pro	1	9	0.5246676	0.264031579953368	NIP1
YMR310C	Sample67	phosphate	5.78480597237484	RIM15	Pro	1	9	0.5246676	0.463312951419226	YMR310C
YMR311C	Sample67	phosphate	6.81576117470326	RIM15	Pro	1	9	0.5246676	0.545883550995566	GLC8
YMR312W	Sample67	phosphate	0.906892821380254	RIM15	Pro	1	9	0.5246676	0.0726342753242075	ELP6
YMR313C	Sample67	phosphate	6.63965912429468	RIM15	Pro	1	9	0.5246676	0.531779299078491	TGL3
YMR315W	Sample67	phosphate	9.54144128741081	RIM15	Pro	1	9	0.5246676	0.764186965781453	YMR315W
YMR316C-A	Sample67	phosphate	6.77737038466666	RIM15	Pro	1	9	0.5246676	0.542808780584231	NA
YMR316C-B	Sample67	phosphate	8.06768758307468	RIM15	Pro	1	9	0.5246676	0.646152033982233	NA
YMR316W	Sample67	phosphate	7.78343215397098	RIM15	Pro	1	9	0.5246676	0.623385631367538	DIA1
YMR317W	Sample67	phosphate	8.63273639678169	RIM15	Pro	1	9	0.5246676	0.691407559374911	YMR317W
YMR318C	Sample67	phosphate	9.22848396044031	RIM15	Pro	1	9	0.5246676	0.73912178926224	ADH6
YMR319C	Sample67	phosphate	6.10009979089769	RIM15	Pro	1	9	0.5246676	0.488565260713895	FET4
YMR320W	Sample67	phosphate	7.94943246054685	RIM15	Pro	1	9	0.5246676	0.63668082092851	NA
YMR322C	Sample67	phosphate	8.65168372359062	RIM15	Pro	1	9	0.5246676	0.692925076461443	SNO4
YMR326C	Sample67	phosphate	6.45975701753995	RIM15	Pro	1	9	0.5246676	0.517370695497816	NA
YNL001W	Sample67	phosphate	3.58631673651595	RIM15	Pro	1	9	0.5246676	0.28723296854799	DOM34
YNL003C	Sample67	phosphate	1.247528470506	RIM15	Pro	1	9	0.5246676	0.0999162461817824	PET8
YNL004W	Sample67	phosphate	5.7784727167922	RIM15	Pro	1	9	0.5246676	0.462805712395117	HRB1
YNL008C	Sample67	phosphate	6.72879434901654	RIM15	Pro	1	9	0.5246676	0.538918260045983	ASI3
YNL009W	Sample67	phosphate	7.38398025906813	RIM15	Pro	1	9	0.5246676	0.591392987662418	IDP3
YNL010W	Sample67	phosphate	9.6817813551967	RIM15	Pro	1	9	0.5246676	0.775426992036225	YNL010W
YNL012W	Sample67	phosphate	8.44703795709448	RIM15	Pro	1	9	0.5246676	0.676534719632958	SPO1
YNL013C	Sample67	phosphate	8.33106550942191	RIM15	Pro	1	9	0.5246676	0.667246329102474	NA
YNL014W	Sample67	phosphate	7.20870437317986	RIM15	Pro	1	9	0.5246676	0.57735490438161	HEF3
YNL015W	Sample67	phosphate	6.43331179399213	RIM15	Pro	1	9	0.5246676	0.515252661698343	PBI2
YNL016W	Sample67	phosphate	5.90313505694792	RIM15	Pro	1	9	0.5246676	0.472790088193405	PUB1
YNL020C	Sample67	phosphate	8.84616069651787	RIM15	Pro	1	9	0.5246676	0.70850100082957	ARK1
YNL021W	Sample67	phosphate	5.5497449527143	RIM15	Pro	1	9	0.5246676	0.444486595738047	HDA1
YNL022C	Sample67	phosphate	7.30992048426584	RIM15	Pro	1	9	0.5246676	0.585461439913202	RCM1
YNL023C	Sample67	phosphate	7.81946558458371	RIM15	Pro	1	9	0.5246676	0.626271597667302	FAP1
YNL024C	Sample67	phosphate	0.97973333090718	RIM15	Pro	1	9	0.5246676	0.0784681704648506	EFM6
YNL027W	Sample67	phosphate	7.18725085390253	RIM15	Pro	1	9	0.5246676	0.575636662943232	CRZ1
YNL028W	Sample67	phosphate	5.5497449527143	RIM15	Pro	1	9	0.5246676	0.444486595738047	NA
YNL029C	Sample67	phosphate	7.77254504374831	RIM15	Pro	1	9	0.5246676	0.622513667952727	KTR5
YNL030W	Sample67	phosphate	8.2354043720515	RIM15	Pro	1	9	0.5246676	0.659584698945325	HHF2
YNL032W	Sample67	phosphate	1.64664607037449	RIM15	Pro	1	9	0.5246676	0.131882115744476	SIW14
YNL034W	Sample67	phosphate	8.18478528093195	RIM15	Pro	1	9	0.5246676	0.655530547325244	YNL034W
YNL035C	Sample67	phosphate	6.63965912429468	RIM15	Pro	1	9	0.5246676	0.531779299078491	YNL035C
YNL037C	Sample67	phosphate	-0.0959213247700408	RIM15	Pro	1	9	0.5246676	-0.00768246891866021	IDH1
YNL040W	Sample67	phosphate	9.05347757080812	RIM15	Pro	1	9	0.5246676	0.725105290301874	YNL040W
YNL041C	Sample67	phosphate	3.37500992392771	RIM15	Pro	1	9	0.5246676	0.270309119509186	COG6
YNL042W	Sample67	phosphate	8.0577246033584	RIM15	Pro	1	9	0.5246676	0.645354085432303	BOP3
YNL043C	Sample67	phosphate	8.08092188365444	RIM15	Pro	1	9	0.5246676	0.647211987054273	NA
YNL044W	Sample67	phosphate	8.47601239225841	RIM15	Pro	1	9	0.5246676	0.678855321419018	YIP3
YNL045W	Sample67	phosphate	8.98877933324845	RIM15	Pro	1	9	0.5246676	0.719923520759639	LAP2
YNL047C	Sample67	phosphate	4.99865120786545	RIM15	Pro	1	9	0.5246676	0.400348750725801	SLM2
YNL049C	Sample67	phosphate	8.72084726961201	RIM15	Pro	1	9	0.5246676	0.698464478610938	SFB2
YNL050C	Sample67	phosphate	7.02436911374773	RIM15	Pro	1	9	0.5246676	0.562591243594026	YNL050C
YNL051W	Sample67	phosphate	3.86143920203893	RIM15	Pro	1	9	0.5246676	0.309267899730109	COG5
YNL052W	Sample67	phosphate	3.85045494832796	RIM15	Pro	1	9	0.5246676	0.308388155961645	COX5A
YNL053W	Sample67	phosphate	3.13304878346833	RIM15	Pro	1	9	0.5246676	0.250930123800368	MSG5
YNL054W	Sample67	phosphate	4.44129213001752	RIM15	Pro	1	9	0.5246676	0.355709106701231	VAC7
YNL056W	Sample67	phosphate	3.03295973232102	RIM15	Pro	1	9	0.5246676	0.242913856026953	OCA2
YNL057W	Sample67	phosphate	8.72084726961201	RIM15	Pro	1	9	0.5246676	0.698464478610938	NA
YNL058C	Sample67	phosphate	6.49645999790975	RIM15	Pro	1	9	0.5246676	0.520310286945173	YNL058C
YNL063W	Sample67	phosphate	8.86354299640196	RIM15	Pro	1	9	0.5246676	0.709893172788355	MTQ1
YNL064C	Sample67	phosphate	-3.24352512298956	RIM15	Pro	1	9	0.5246676	-0.259778323579238	YDJ1
YNL065W	Sample67	phosphate	9.25146566847967	RIM15	Pro	1	9	0.5246676	0.740962425409973	AQR1
YNL066W	Sample67	phosphate	9.42663757966964	RIM15	Pro	1	9	0.5246676	0.75499218121626	SUN4
YNL067W	Sample67	phosphate	2.35403798840833	RIM15	Pro	1	9	0.5246676	0.188538093303533	RPL9B
YNL068C	Sample67	phosphate	3.68081070705464	RIM15	Pro	1	9	0.5246676	0.294801118731536	FKH2
YNL069C	Sample67	phosphate	1.39885517605401	RIM15	Pro	1	9	0.5246676	0.112036207146905	RPL16B
YNL070W	Sample67	phosphate	7.95974397132729	RIM15	Pro	1	9	0.5246676	0.637506683803789	TOM7
YNL071W	Sample67	phosphate	-0.988913059312341	RIM15	Pro	1	9	0.5246676	-0.0792033873556041	LAT1
YNL072W	Sample67	phosphate	6.67458678881449	RIM15	Pro	1	9	0.5246676	0.534576703073047	RNH201
YNL074C	Sample67	phosphate	7.69532234478388	RIM15	Pro	1	9	0.5246676	0.616328797320138	MLF3
YNL077W	Sample67	phosphate	8.06104915362915	RIM15	Pro	1	9	0.5246676	0.645620353169793	APJ1
YNL078W	Sample67	phosphate	9.37447962728261	RIM15	Pro	1	9	0.5246676	0.750814780111397	NIS1
YNL079C	Sample67	phosphate	1.15115119549043	RIM15	Pro	1	9	0.5246676	0.092197259589934	TPM1
YNL080C	Sample67	phosphate	0.301891328553253	RIM15	Pro	1	9	0.5246676	0.0241788857064221	EOS1
YNL082W	Sample67	phosphate	5.44725455095183	RIM15	Pro	1	9	0.5246676	0.43627800053892	PMS1
YNL085W	Sample67	phosphate	6.42799960969896	RIM15	Pro	1	9	0.5246676	0.514827201657833	MKT1
YNL086W	Sample67	phosphate	6.71899934988203	RIM15	Pro	1	9	0.5246676	0.538133765288539	SNN1
YNL087W	Sample67	phosphate	6.37444755650807	RIM15	Pro	1	9	0.5246676	0.510538145129936	TCB2
YNL089C	Sample67	phosphate	5.5899651659903	RIM15	Pro	1	9	0.5246676	0.447707887136341	NA
YNL090W	Sample67	phosphate	4.99082414874198	RIM15	Pro	1	9	0.5246676	0.399721870951311	RHO2
YNL091W	Sample67	phosphate	6.14056647552739	RIM15	Pro	1	9	0.5246676	0.49180629233699	NST1
YNL092W	Sample67	phosphate	8.68117682442971	RIM15	Pro	1	9	0.5246676	0.695287218884459	YNL092W
YNL093W	Sample67	phosphate	9.08513706044518	RIM15	Pro	1	9	0.5246676	0.72764094174018	YPT53
YNL094W	Sample67	phosphate	5.23340273974487	RIM15	Pro	1	9	0.5246676	0.419150319111091	APP1
YNL095C	Sample67	phosphate	9.405551805882	RIM15	Pro	1	9	0.5246676	0.753303393012617	YNL095C
YNL096C	Sample67	phosphate	4.22360225794863	RIM15	Pro	1	9	0.5246676	0.338274029776618	RPS7B
YNL097C	Sample67	phosphate	2.74067565586985	RIM15	Pro	1	9	0.5246676	0.219504428163663	PHO23
YNL098C	Sample67	phosphate	5.74664394802691	RIM15	Pro	1	9	0.5246676	0.460256503161979	RAS2
YNL099C	Sample67	phosphate	5.54299921195845	RIM15	Pro	1	9	0.5246676	0.443946320217307	OCA1
YNL100W	Sample67	phosphate	-1.33915684260932	RIM15	Pro	1	9	0.5246676	-0.107254886702425	MIC27
YNL101W	Sample67	phosphate	6.14056647552739	RIM15	Pro	1	9	0.5246676	0.49180629233699	AVT4
YNL104C	Sample67	phosphate	-0.609574968419888	RIM15	Pro	1	9	0.5246676	-0.0488216854771977	LEU4
YNL105W	Sample67	phosphate	7.68040943943273	RIM15	Pro	1	9	0.5246676	0.615134402516669	NA
YNL106C	Sample67	phosphate	5.84755313291048	RIM15	Pro	1	9	0.5246676	0.468338456557993	INP52
YNL109W	Sample67	phosphate	5.04526703218456	RIM15	Pro	1	9	0.5246676	0.404082275281554	NA
YNL111C	Sample67	phosphate	5.97597454787122	RIM15	Pro	1	9	0.5246676	0.478623901752704	CYB5
YNL115C	Sample67	phosphate	5.23340273974487	RIM15	Pro	1	9	0.5246676	0.419150319111091	YNL115C
YNL116W	Sample67	phosphate	6.78700680552566	RIM15	Pro	1	9	0.5246676	0.543580574592642	DMA2
YNL119W	Sample67	phosphate	2.33491988021555	RIM15	Pro	1	9	0.5246676	0.187006898104481	NCS2
YNL120C	Sample67	phosphate	0.869451026168329	RIM15	Pro	1	9	0.5246676	0.0696355111947082	NA
YNL121C	Sample67	phosphate	5.52268846618671	RIM15	Pro	1	9	0.5246676	0.442319605057979	TOM70
YNL122C	Sample67	phosphate	8.99346269627626	RIM15	Pro	1	9	0.5246676	0.720298617652662	YNL122C
YNL123W	Sample67	phosphate	6.8252948383334	RIM15	Pro	1	9	0.5246676	0.546647115038234	NMA111
YNL125C	Sample67	phosphate	8.12354454953938	RIM15	Pro	1	9	0.5246676	0.650625694138454	ESBP6
YNL127W	Sample67	phosphate	4.04250124834056	RIM15	Pro	1	9	0.5246676	0.323769404441351	FAR11
YNL128W	Sample67	phosphate	8.76763184599424	RIM15	Pro	1	9	0.5246676	0.702211518748164	TEP1
YNL129W	Sample67	phosphate	9.13617915861865	RIM15	Pro	1	9	0.5246676	0.731728972568579	NRK1
YNL130C	Sample67	phosphate	9.292613558809	RIM15	Pro	1	9	0.5246676	0.744258015720901	CPT1
YNL134C	Sample67	phosphate	9.17099204966295	RIM15	Pro	1	9	0.5246676	0.734517184199911	YNL134C
YNL135C	Sample67	phosphate	3.73840837488666	RIM15	Pro	1	9	0.5246676	0.299414194019723	FPR1
YNL136W	Sample67	phosphate	1.9835109106736	RIM15	Pro	1	9	0.5246676	0.158862077411933	EAF7
YNL140C	Sample67	phosphate	4.48679368094897	RIM15	Pro	1	9	0.5246676	0.359353387591009	NA
YNL141W	Sample67	phosphate	5.02203290321101	RIM15	Pro	1	9	0.5246676	0.402221422399055	AAH1
YNL142W	Sample67	phosphate	8.81606477635097	RIM15	Pro	1	9	0.5246676	0.70609057778949	MEP2
YNL143C	Sample67	phosphate	5.1065183119528	RIM15	Pro	1	9	0.5246676	0.408987973302049	NA
YNL144C	Sample67	phosphate	2.94411493818462	RIM15	Pro	1	9	0.5246676	0.235798156038717	YNL144C
YNL145W	Sample67	phosphate	8.42363701267317	RIM15	Pro	1	9	0.5246676	0.674660506275136	MFA2
YNL146W	Sample67	phosphate	4.34839607344833	RIM15	Pro	1	9	0.5246676	0.348268935613416	YNL146W
YNL147W	Sample67	phosphate	2.33491988021555	RIM15	Pro	1	9	0.5246676	0.187006898104481	LSM7
YNL153C	Sample67	phosphate	-0.788990465344049	RIM15	Pro	1	9	0.5246676	-0.0631913158169608	GIM3
YNL154C	Sample67	phosphate	8.29133203648969	RIM15	Pro	1	9	0.5246676	0.664064021398072	YCK2
YNL155W	Sample67	phosphate	4.89556955500033	RIM15	Pro	1	9	0.5246676	0.392092801424444	CUZ1
YNL156C	Sample67	phosphate	8.17199531958516	RIM15	Pro	1	9	0.5246676	0.654506181984657	NSG2
YNL157W	Sample67	phosphate	7.17431663845512	RIM15	Pro	1	9	0.5246676	0.574600744096196	IGO1
YNL159C	Sample67	phosphate	9.09186259622762	RIM15	Pro	1	9	0.5246676	0.728179599017212	ASI2
YNL162W	Sample67	phosphate	4.1643585562237	RIM15	Pro	1	9	0.5246676	0.33352912140281	RPL42A
YNL164C	Sample67	phosphate	5.60991378902203	RIM15	Pro	1	9	0.5246676	0.449305599394578	IBD2
YNL165W	Sample67	phosphate	6.05330318030923	RIM15	Pro	1	9	0.5246676	0.484817256740781	YNL165W
YNL166C	Sample67	phosphate	4.83882674672397	RIM15	Pro	1	9	0.5246676	0.387548192996801	BNI5
YNL167C	Sample67	phosphate	5.14429083568895	RIM15	Pro	1	9	0.5246676	0.412013225927344	SKO1
YNL168C	Sample67	phosphate	7.07801042821944	RIM15	Pro	1	9	0.5246676	0.566887449178894	FMP41
YNL169C	Sample67	phosphate	2.11371201025913	RIM15	Pro	1	9	0.5246676	0.169290059960539	PSD1
YNL170W	Sample67	phosphate	4.57600769436364	RIM15	Pro	1	9	0.5246676	0.366498658851704	NA
YNL171C	Sample67	phosphate	-2.61280312106477	RIM15	Pro	1	9	0.5246676	-0.209262943524607	NA
YNL173C	Sample67	phosphate	8.31584813563249	RIM15	Pro	1	9	0.5246676	0.666027549009089	MDG1
YNL175C	Sample67	phosphate	5.95789816934383	RIM15	Pro	1	9	0.5246676	0.477176140094579	NOP13
YNL176C	Sample67	phosphate	6.20327375991202	RIM15	Pro	1	9	0.5246676	0.496828603740773	TDA7
YNL179C	Sample67	phosphate	7.86219013947391	RIM15	Pro	1	9	0.5246676	0.629693465180021	NA
YNL180C	Sample67	phosphate	6.71899934988203	RIM15	Pro	1	9	0.5246676	0.538133765288539	RHO5
YNL183C	Sample67	phosphate	7.25545282483626	RIM15	Pro	1	9	0.5246676	0.581099051240578	NPR1
YNL187W	Sample67	phosphate	4.10400883960143	RIM15	Pro	1	9	0.5246676	0.328695630796712	SWT21
YNL190W	Sample67	phosphate	7.92524202682236	RIM15	Pro	1	9	0.5246676	0.634743376302272	YNL190W
YNL192W	Sample67	phosphate	0.301891328553253	RIM15	Pro	1	9	0.5246676	0.0241788857064221	CHS1
YNL193W	Sample67	phosphate	8.47024196131539	RIM15	Pro	1	9	0.5246676	0.678393159783184	YNL193W
YNL194C	Sample67	phosphate	7.12648707554908	RIM15	Pro	1	9	0.5246676	0.570770009571838	YNL194C
YNL195C	Sample67	phosphate	8.4903852647489	RIM15	Pro	1	9	0.5246676	0.680006464258681	YNL195C
YNL196C	Sample67	phosphate	7.24699860276565	RIM15	Pro	1	9	0.5246676	0.580421941135556	SLZ1
YNL198C	Sample67	phosphate	0.448874498707255	RIM15	Pro	1	9	0.5246676	0.035950967034337	NA
YNL199C	Sample67	phosphate	1.33963047250756	RIM15	Pro	1	9	0.5246676	0.107292820362963	GCR2
YNL200C	Sample67	phosphate	5.63634706275527	RIM15	Pro	1	9	0.5246676	0.451422676117203	NNR1
YNL201C	Sample67	phosphate	6.03560078173408	RIM15	Pro	1	9	0.5246676	0.483399447643947	PSY2
YNL202W	Sample67	phosphate	6.31461903963915	RIM15	Pro	1	9	0.5246676	0.50574639811855	SPS19
YNL203C	Sample67	phosphate	5.44032061417255	RIM15	Pro	1	9	0.5246676	0.435722652143572	NA
YNL204C	Sample67	phosphate	6.73368179341573	RIM15	Pro	1	9	0.5246676	0.539309702092665	SPS18
YNL205C	Sample67	phosphate	8.76505587826692	RIM15	Pro	1	9	0.5246676	0.702005206001253	NA
YNL206C	Sample67	phosphate	4.84698786177094	RIM15	Pro	1	9	0.5246676	0.388201827763005	RTT106
YNL208W	Sample67	phosphate	-3.65962260486665	RIM15	Pro	1	9	0.5246676	-0.293104134907606	YNL208W
YNL211C	Sample67	phosphate	5.90925985643615	RIM15	Pro	1	9	0.5246676	0.473280631686358	MRX7
YNL212W	Sample67	phosphate	5.09891726074497	RIM15	Pro	1	9	0.5246676	0.408379194807869	VID27
YNL214W	Sample67	phosphate	8.08751782554661	RIM15	Pro	1	9	0.5246676	0.647740264980974	PEX17
YNL215W	Sample67	phosphate	-4.87462490784394	RIM15	Pro	1	9	0.5246676	-0.390415316243991	IES2
YNL217W	Sample67	phosphate	7.23002970931609	RIM15	Pro	1	9	0.5246676	0.579062879458469	PPN2
YNL218W	Sample67	phosphate	7.55093422204708	RIM15	Pro	1	9	0.5246676	0.604764556857358	MGS1
YNL219C	Sample67	phosphate	-2.145767784159	RIM15	Pro	1	9	0.5246676	-0.171857450342602	ALG9
YNL223W	Sample67	phosphate	6.47028148788025	RIM15	Pro	1	9	0.5246676	0.518213614592903	ATG4
YNL224C	Sample67	phosphate	8.55832880585257	RIM15	Pro	1	9	0.5246676	0.685448154560645	SQS1
YNL226W	Sample67	phosphate	0.142042004707877	RIM15	Pro	1	9	0.5246676	0.0113763366897668	NA
YNL227C	Sample67	phosphate	0.752654288249374	RIM15	Pro	1	9	0.5246676	0.0602811021410968	JJJ1
YNL228W	Sample67	phosphate	5.13676713636573	RIM15	Pro	1	9	0.5246676	0.411410642650449	NA
YNL229C	Sample67	phosphate	-2.90149739816654	RIM15	Pro	1	9	0.5246676	-0.232384859492161	URE2
YNL230C	Sample67	phosphate	7.57799476623754	RIM15	Pro	1	9	0.5246676	0.606931872521144	ELA1
YNL231C	Sample67	phosphate	7.19155187861977	RIM15	Pro	1	9	0.5246676	0.575981137842716	PDR16
YNL233W	Sample67	phosphate	5.37026198092722	RIM15	Pro	1	9	0.5246676	0.430111561245053	BNI4
YNL234W	Sample67	phosphate	8.2259787524267	RIM15	Pro	1	9	0.5246676	0.658829788293494	YNL234W
YNL235C	Sample67	phosphate	2.80498721836219	RIM15	Pro	1	9	0.5246676	0.224655228375632	NA
YNL236W	Sample67	phosphate	-4.18321614005584	RIM15	Pro	1	9	0.5246676	-0.335039450852688	SIN4
YNL237W	Sample67	phosphate	-4.87462490784394	RIM15	Pro	1	9	0.5246676	-0.390415316243991	YTP1
YNL238W	Sample67	phosphate	-2.145767784159	RIM15	Pro	1	9	0.5246676	-0.171857450342602	KEX2
YNL239W	Sample67	phosphate	0.712111512398135	RIM15	Pro	1	9	0.5246676	0.0570339762689295	LAP3
YNL241C	Sample67	phosphate	-4.18321614005584	RIM15	Pro	1	9	0.5246676	-0.335039450852688	ZWF1
YNL242W	Sample67	phosphate	7.3057602144509	RIM15	Pro	1	9	0.5246676	0.585128238264631	ATG2
YNL246W	Sample67	phosphate	5.82258101585482	RIM15	Pro	1	9	0.5246676	0.466338405854219	VPS75
YNL249C	Sample67	phosphate	0.0270207372040332	RIM15	Pro	1	9	0.5246676	0.00216412746828645	MPA43
YNL251C	Sample67	phosphate	-3.65962260486665	RIM15	Pro	1	9	0.5246676	-0.293104134907606	NRD1
YNL253W	Sample67	phosphate	4.67154010450401	RIM15	Pro	1	9	0.5246676	0.374149979070514	TEX1
YNL254C	Sample67	phosphate	7.20013842457204	RIM15	Pro	1	9	0.5246676	0.576668845946781	RTC4
YNL255C	Sample67	phosphate	9.39201683380881	RIM15	Pro	1	9	0.5246676	0.752219358753119	GIS2
YNL257C	Sample67	phosphate	6.69932844724388	RIM15	Pro	1	9	0.5246676	0.536558296033065	SIP3
YNL259C	Sample67	phosphate	5.77212867656755	RIM15	Pro	1	9	0.5246676	0.462297609614411	ATX1
YNL266W	Sample67	phosphate	-2.36395374448695	RIM15	Pro	1	9	0.5246676	-0.189332259648312	NA
YNL268W	Sample67	phosphate	1.77293103336639	RIM15	Pro	1	9	0.5246676	0.14199644960512	LYP1
YNL270C	Sample67	phosphate	-3.65962260486665	RIM15	Pro	1	9	0.5246676	-0.293104134907606	ALP1
YNL271C	Sample67	phosphate	-4.18321614005584	RIM15	Pro	1	9	0.5246676	-0.335039450852688	BNI1
YNL273W	Sample67	phosphate	4.72256392541289	RIM15	Pro	1	9	0.5246676	0.378236546048019	TOF1
YNL274C	Sample67	phosphate	0.142042004707877	RIM15	Pro	1	9	0.5246676	0.0113763366897668	GOR1
YNL275W	Sample67	phosphate	8.46156342923324	RIM15	Pro	1	9	0.5246676	0.677698084385294	BOR1
YNL278W	Sample67	phosphate	7.40427924100828	RIM15	Pro	1	9	0.5246676	0.593018760640528	CAF120
YNL279W	Sample67	phosphate	5.92147925982305	RIM15	Pro	1	9	0.5246676	0.474259300266567	PRM1
YNL281W	Sample67	phosphate	8.45576244496699	RIM15	Pro	1	9	0.5246676	0.677233475692389	HCH1
YNL283C	Sample67	phosphate	7.98707890849568	RIM15	Pro	1	9	0.5246676	0.639695975973107	WSC2
YNL285W	Sample67	phosphate	7.37174440495394	RIM15	Pro	1	9	0.5246676	0.590413001521162	NA
YNL288W	Sample67	phosphate	6.89600013547267	RIM15	Pro	1	9	0.5246676	0.552309998124549	CAF40
YNL289W	Sample67	phosphate	7.37174440495394	RIM15	Pro	1	9	0.5246676	0.590413001521162	PCL1
YNL291C	Sample67	phosphate	2.29621693082879	RIM15	Pro	1	9	0.5246676	0.18390712642767101	MID1
YNL292W	Sample67	phosphate	7.55093422204708	RIM15	Pro	1	9	0.5246676	0.604764556857358	PUS4
YNL293W	Sample67	phosphate	7.06467504510615	RIM15	Pro	1	9	0.5246676	0.565819400269729	MSB3
YNL294C	Sample67	phosphate	2.64105863408852	RIM15	Pro	1	9	0.5246676	0.211525965861987	RIM21
YNL295W	Sample67	phosphate	8.1137610231033	RIM15	Pro	1	9	0.5246676	0.649842118244978	MRX6
YNL296W	Sample67	phosphate	-0.160740598598609	RIM15	Pro	1	9	0.5246676	-0.0128739324197318	NA
YNL297C	Sample67	phosphate	1.64664607037449	RIM15	Pro	1	9	0.5246676	0.131882115744476	MON2
YNL298W	Sample67	phosphate	4.88751790455251	RIM15	Pro	1	9	0.5246676	0.391447933826362	CLA4
YNL299W	Sample67	phosphate	1.7482504595042	RIM15	Pro	1	9	0.5246676	0.140019748990887	TRF5
YNL300W	Sample67	phosphate	7.39617371134375	RIM15	Pro	1	9	0.5246676	0.592369577782948	TOS6
YNL301C	Sample67	phosphate	7.28488533812611	RIM15	Pro	1	9	0.5246676	0.583456341124651	RPL18B
YNL302C	Sample67	phosphate	-3.65962260486665	RIM15	Pro	1	9	0.5246676	-0.293104134907606	RPS19B
YNL303W	Sample67	phosphate	1.15115119549043	RIM15	Pro	1	9	0.5246676	0.092197259589934	NA
YNL304W	Sample67	phosphate	8.91977090327213	RIM15	Pro	1	9	0.5246676	0.714396542064447	YPT11
YNL305C	Sample67	phosphate	6.51726762784631	RIM15	Pro	1	9	0.5246676	0.521976798230769	BXI1
YNL307C	Sample67	phosphate	1.45646180490934	RIM15	Pro	1	9	0.5246676	0.116650000135595	MCK1
YNL309W	Sample67	phosphate	8.73132057634188	RIM15	Pro	1	9	0.5246676	0.699303299943116	STB1
YNL311C	Sample67	phosphate	3.83943164791014	RIM15	Pro	1	9	0.5246676	0.307505284889504	SKP2
YNL314W	Sample67	phosphate	8.836170692676	RIM15	Pro	1	9	0.5246676	0.707700887880792	DAL82
YNL318C	Sample67	phosphate	8.37623728761404	RIM15	Pro	1	9	0.5246676	0.670864198046566	HXT14
YNL319W	Sample67	phosphate	9.52155993695182	RIM15	Pro	1	9	0.5246676	0.762594641474754	NA
YNL320W	Sample67	phosphate	9.55398710235172	RIM15	Pro	1	9	0.5246676	0.765191777105462	YNL320W
YNL321W	Sample67	phosphate	9.09186259622762	RIM15	Pro	1	9	0.5246676	0.728179599017212	VNX1
YNL322C	Sample67	phosphate	5.74024544198984	RIM15	Pro	1	9	0.5246676	0.459744038140531	KRE1
YNL323W	Sample67	phosphate	3.58631673651595	RIM15	Pro	1	9	0.5246676	0.28723296854799	LEM3
YNL324W	Sample67	phosphate	7.46448034058262	RIM15	Pro	1	9	0.5246676	0.597840348305813	NA
YNL325C	Sample67	phosphate	7.37174440495394	RIM15	Pro	1	9	0.5246676	0.590413001521162	FIG4
YNL326C	Sample67	phosphate	6.87258627190426	RIM15	Pro	1	9	0.5246676	0.550434750054724	PFA3
YNL327W	Sample67	phosphate	8.20386842847002	RIM15	Pro	1	9	0.5246676	0.657058942478073	EGT2
YNL328C	Sample67	phosphate	5.68865812206636	RIM15	Pro	1	9	0.5246676	0.455612339763145	MDJ2
YNL329C	Sample67	phosphate	3.51344442401887	RIM15	Pro	1	9	0.5246676	0.28139652626436	PEX6
YNL331C	Sample67	phosphate	-2.90149739816654	RIM15	Pro	1	9	0.5246676	-0.232384859492161	AAD14
YNL332W	Sample67	phosphate	7.95974397132729	RIM15	Pro	1	9	0.5246676	0.637506683803789	THI12
YNL333W	Sample67	phosphate	9.15583054582126	RIM15	Pro	1	9	0.5246676	0.733302878806369	SNZ2
YNL334C	Sample67	phosphate	7.39617371134375	RIM15	Pro	1	9	0.5246676	0.592369577782948	SNO2
YNL335W	Sample67	phosphate	7.11772174747487	RIM15	Pro	1	9	0.5246676	0.570067982565294	DDI3
YNL336W	Sample67	phosphate	7.6990402763931	RIM15	Pro	1	9	0.5246676	0.61662657150224	COS1
YNL338W	Sample67	phosphate	7.06912567993849	RIM15	Pro	1	9	0.5246676	0.566175857646124	NA
YNL339C	Sample67	phosphate	8.87095373853462	RIM15	Pro	1	9	0.5246676	0.710486709170748	YRF1-6
YNR001C	Sample67	phosphate	6.70917742554615	RIM15	Pro	1	9	0.5246676	0.537347114055222	CIT1
YNR002C	Sample67	phosphate	9.00977865554211	RIM15	Pro	1	9	0.5246676	0.721605384945947	ATO2
YNR004W	Sample67	phosphate	6.39596282128827	RIM15	Pro	1	9	0.5246676	0.512261331849332	SWM2
YNR005C	Sample67	phosphate	7.6162860599239	RIM15	Pro	1	9	0.5246676	0.609998674134925	NA
YNR007C	Sample67	phosphate	4.19411555326966	RIM15	Pro	1	9	0.5246676	0.335912399630736	ATG3
YNR008W	Sample67	phosphate	9.02828212903623	RIM15	Pro	1	9	0.5246676	0.723087353218869	LRO1
YNR009W	Sample67	phosphate	9.28649311275831	RIM15	Pro	1	9	0.5246676	0.743767820900661	NRM1
YNR010W	Sample67	phosphate	1.48468841607855	RIM15	Pro	1	9	0.5246676	0.118910707684271	CSE2
YNR012W	Sample67	phosphate	6.4066730655613	RIM15	Pro	1	9	0.5246676	0.513119129830502	URK1
YNR013C	Sample67	phosphate	7.52365949095617	RIM15	Pro	1	9	0.5246676	0.602580086674393	PHO91
YNR014W	Sample67	phosphate	5.93973334942974	RIM15	Pro	1	9	0.5246676	0.475721295045914	YNR014W
YNR015W	Sample67	phosphate	7.20013842457204	RIM15	Pro	1	9	0.5246676	0.576668845946781	SMM1
YNR018W	Sample67	phosphate	8.30054994099637	RIM15	Pro	1	9	0.5246676	0.664802295864542	RCF2
YNR019W	Sample67	phosphate	4.66296325475493	RIM15	Pro	1	9	0.5246676	0.373463047548506	ARE2
YNR020C	Sample67	phosphate	-0.988913059312341	RIM15	Pro	1	9	0.5246676	-0.0792033873556041	ATP23
YNR021W	Sample67	phosphate	8.03099954651692	RIM15	Pro	1	9	0.5246676	0.643213639405038	YNR021W
YNR022C	Sample67	phosphate	9.00046965919388	RIM15	Pro	1	9	0.5246676	0.720859814810415	MRPL50
YNR024W	Sample67	phosphate	8.60816901166774	RIM15	Pro	1	9	0.5246676	0.689439924200948	MPP6
YNR025C	Sample67	phosphate	7.14395366477184	RIM15	Pro	1	9	0.5246676	0.572168932378008	NA
YNR027W	Sample67	phosphate	3.72697553850404	RIM15	Pro	1	9	0.5246676	0.298498522657049	BUD17
YNR028W	Sample67	phosphate	7.9734408809315	RIM15	Pro	1	9	0.5246676	0.638603687859647	CPR8
YNR029C	Sample67	phosphate	5.89700014983708	RIM15	Pro	1	9	0.5246676	0.472298735167258	YNR029C
YNR030W	Sample67	phosphate	5.48858942549065	RIM15	Pro	1	9	0.5246676	0.439588566668637	ALG12
YNR031C	Sample67	phosphate	8.03770231712648	RIM15	Pro	1	9	0.5246676	0.643750473388516	SSK2
YNR032C-A	Sample67	phosphate	8.62457317614437	RIM15	Pro	1	9	0.5246676	0.690753755969123	HUB1
YNR032W	Sample67	phosphate	3.20237325858019	RIM15	Pro	1	9	0.5246676	0.256482414978853	PPG1
YNR033W	Sample67	phosphate	3.21603331650324	RIM15	Pro	1	9	0.5246676	0.257576467533616	ABZ1
YNR034W	Sample67	phosphate	8.15270792945403	RIM15	Pro	1	9	0.5246676	0.652961428765708	SOL1
YNR039C	Sample67	phosphate	8.64087381847408	RIM15	Pro	1	9	0.5246676	0.69205929650823	ZRG17
YNR040W	Sample67	phosphate	9.03288428446799	RIM15	Pro	1	9	0.5246676	0.723455946085451	DPI29
YNR044W	Sample67	phosphate	5.90925985643615	RIM15	Pro	1	9	0.5246676	0.473280631686358	AGA1
YNR047W	Sample67	phosphate	7.09129644340094	RIM15	Pro	1	9	0.5246676	0.567951544143485	FPK1
YNR048W	Sample67	phosphate	10.4932453646201	RIM15	Pro	1	9	0.5246676	0.84041824446056	YNR048W
YNR049C	Sample67	phosphate	4.7141113659505	RIM15	Pro	1	9	0.5246676	0.377559569103542	MSO1
YNR051C	Sample67	phosphate	-1.33915684260932	RIM15	Pro	1	9	0.5246676	-0.107254886702425	BRE5
YNR052C	Sample67	phosphate	-5.87586492282901	RIM15	Pro	1	9	0.5246676	-0.470605986188159	POP2
YNR055C	Sample67	phosphate	9.1471186526007	RIM15	Pro	1	9	0.5246676	0.732605131469684	HOL1
YNR056C	Sample67	phosphate	9.01673529709827	RIM15	Pro	1	9	0.5246676	0.722162551797652	BIO5
YNR057C	Sample67	phosphate	8.85362582492892	RIM15	Pro	1	9	0.5246676	0.709098893082718	BIO4
YNR058W	Sample67	phosphate	8.66781328659921	RIM15	Pro	1	9	0.5246676	0.694216915025831	BIO3
YNR059W	Sample67	phosphate	9.26802261093838	RIM15	Pro	1	9	0.5246676	0.742288493373817	MNT4
YNR060W	Sample67	phosphate	7.69160030169405	RIM15	Pro	1	9	0.5246676	0.616030693843981	FRE4
YNR061C	Sample67	phosphate	8.51890438920563	RIM15	Pro	1	9	0.5246676	0.682290599593045	YNR061C
YNR062C	Sample67	phosphate	9.14929992549707	RIM15	Pro	1	9	0.5246676	0.732779832572589	YNR062C
YNR063W	Sample67	phosphate	9.31892762991715	RIM15	Pro	1	9	0.5246676	0.746365545343708	YNR063W
YNR064C	Sample67	phosphate	7.45252275623014	RIM15	Pro	1	9	0.5246676	0.596882649166957	YNR064C
YNR065C	Sample67	phosphate	8.10066746827589	RIM15	Pro	1	9	0.5246676	0.648793437691019	YSN1
YNR066C	Sample67	phosphate	8.53868941013141	RIM15	Pro	1	9	0.5246676	0.683875208736859	YNR066C
YNR067C	Sample67	phosphate	9.38813286591875	RIM15	Pro	1	9	0.5246676	0.751908286500228	DSE4
YNR069C	Sample67	phosphate	9.61031377519297	RIM15	Pro	1	9	0.5246676	0.769703056682051	BSC5
YNR071C	Sample67	phosphate	7.15699792595459	RIM15	Pro	1	9	0.5246676	0.573213664937151	YNR071C
YNR072W	Sample67	phosphate	4.64574590255856	RIM15	Pro	1	9	0.5246676	0.372084086473611	HXT17
YNR073C	Sample67	phosphate	7.24276395123962	RIM15	Pro	1	9	0.5246676	0.580082782154921	MAN2
YNR074C	Sample67	phosphate	7.08244456798457	RIM15	Pro	1	9	0.5246676	0.567242585442997	AIF1
YNR075W	Sample67	phosphate	6.55852758039416	RIM15	Pro	1	9	0.5246676	0.525281363756675	COS10
YOL001W	Sample67	phosphate	0.0854533934551185	RIM15	Pro	1	9	0.5246676	0.00684407811075221	PHO80
YOL002C	Sample67	phosphate	7.84089763304328	RIM15	Pro	1	9	0.5246676	0.627988119478782	IZH2
YOL003C	Sample67	phosphate	4.08363762605436	RIM15	Pro	1	9	0.5246676	0.327064072691296	PFA4
YOL004W	Sample67	phosphate	-0.788990465344049	RIM15	Pro	1	9	0.5246676	-0.0631913158169608	SIN3
YOL006C	Sample67	phosphate	5.48173203258032	RIM15	Pro	1	9	0.5246676	0.439039348775505	TOP1
YOL007C	Sample67	phosphate	7.34302780838076	RIM15	Pro	1	9	0.5246676	0.588113050377325	CSI2
YOL008W	Sample67	phosphate	3.63393327473212	RIM15	Pro	1	9	0.5246676	0.29104664163619	COQ10
YOL011W	Sample67	phosphate	9.58587557914836	RIM15	Pro	1	9	0.5246676	0.767745768435762	PLB3
YOL012C	Sample67	phosphate	-0.886103435961966	RIM15	Pro	1	9	0.5246676	-0.0709692252668095	HTZ1
YOL013C	Sample67	phosphate	8.30973858232477	RIM15	Pro	1	9	0.5246676	0.665538226603399	HRD1
YOL013W-A	Sample67	phosphate	4.3104992304874	RIM15	Pro	1	9	0.5246676	0.345233726092898	YOL013W-A
YOL014W	Sample67	phosphate	9.04663423450315	RIM15	Pro	1	9	0.5246676	0.724557198221319	YOL014W
YOL015W	Sample67	phosphate	3.04748564644118	RIM15	Pro	1	9	0.5246676	0.244077256178179	IRC10
YOL016C	Sample67	phosphate	8.68117682442971	RIM15	Pro	1	9	0.5246676	0.695287218884459	CMK2
YOL017W	Sample67	phosphate	6.00590752021669	RIM15	Pro	1	9	0.5246676	0.481021274080895	ESC8
YOL018C	Sample67	phosphate	-2.61280312106477	RIM15	Pro	1	9	0.5246676	-0.209262943524607	TLG2
YOL019W	Sample67	phosphate	7.84089763304328	RIM15	Pro	1	9	0.5246676	0.627988119478782	YOL019W
YOL020W	Sample67	phosphate	6.60438864939581	RIM15	Pro	1	9	0.5246676	0.528954438936009	TAT2
YOL024W	Sample67	phosphate	8.97938356475054	RIM15	Pro	1	9	0.5246676	0.719171000925023	YOL024W
YOL025W	Sample67	phosphate	9.30480031385751	RIM15	Pro	1	9	0.5246676	0.745234069451434	LAG2
YOL027C	Sample67	phosphate	3.16098692278521	RIM15	Pro	1	9	0.5246676	0.253167727247377	MDM38
YOL028C	Sample67	phosphate	9.83542609020859	RIM15	Pro	1	9	0.5246676	0.787732607123115	YAP7
YOL029C	Sample67	phosphate	6.29261851163461	RIM15	Pro	1	9	0.5246676	0.503984346009759	YOL029C
YOL030W	Sample67	phosphate	7.36356349192404	RIM15	Pro	1	9	0.5246676	0.58975778110767	GAS5
YOL031C	Sample67	phosphate	9.02597750521766	RIM15	Pro	1	9	0.5246676	0.722902772773407	SIL1
YOL032W	Sample67	phosphate	6.81576117470326	RIM15	Pro	1	9	0.5246676	0.545883550995566	OPI10
YOL035C	Sample67	phosphate	6.46502306277442	RIM15	Pro	1	9	0.5246676	0.517792460198575	NA
YOL036W	Sample67	phosphate	8.11702568082104	RIM15	Pro	1	9	0.5246676	0.650103589106715	YOL036W
YOL037C	Sample67	phosphate	8.60542487368514	RIM15	Pro	1	9	0.5246676	0.689220142470343	NA
YOL039W	Sample67	phosphate	7.80509943941968	RIM15	Pro	1	9	0.5246676	0.625120993628333	RPP2A
YOL041C	Sample67	phosphate	4.99865120786545	RIM15	Pro	1	9	0.5246676	0.400348750725801	NOP12
YOL042W	Sample67	phosphate	4.57600769436364	RIM15	Pro	1	9	0.5246676	0.366498658851704	NGL1
YOL043C	Sample67	phosphate	9.14056159390005	RIM15	Pro	1	9	0.5246676	0.732079967750497	NTG2
YOL044W	Sample67	phosphate	6.15777449011038	RIM15	Pro	1	9	0.5246676	0.493184505549773	PEX15
YOL045W	Sample67	phosphate	8.44412364462357	RIM15	Pro	1	9	0.5246676	0.676301308396919	PSK2
YOL046C	Sample67	phosphate	8.21020246168997	RIM15	Pro	1	9	0.5246676	0.657566243784208	NA
YOL047C	Sample67	phosphate	7.001779936809	RIM15	Pro	1	9	0.5246676	0.560782045794205	LDS2
YOL048C	Sample67	phosphate	8.01080469532459	RIM15	Pro	1	9	0.5246676	0.641596206399666	RRT8
YOL049W	Sample67	phosphate	-2.145767784159	RIM15	Pro	1	9	0.5246676	-0.171857450342602	GSH2
YOL050C	Sample67	phosphate	4.68863081518639	RIM15	Pro	1	9	0.5246676	0.375518797254896	NA
YOL053C-A	Sample67	phosphate	9.86886792444838	RIM15	Pro	1	9	0.5246676	0.790411008956556	NA
YOL053W	Sample67	phosphate	5.83508801535226	RIM15	Pro	1	9	0.5246676	0.467340108396747	AIM39
YOL054W	Sample67	phosphate	2.37300443526793	RIM15	Pro	1	9	0.5246676	0.190057141740839	PSH1
YOL055C	Sample67	phosphate	7.93563175280521	RIM15	Pro	1	9	0.5246676	0.63557550353913	THI20
YOL056W	Sample67	phosphate	7.18294464649606	RIM15	Pro	1	9	0.5246676	0.575291772955142	GPM3
YOL057W	Sample67	phosphate	8.37623728761404	RIM15	Pro	1	9	0.5246676	0.670864198046566	YOL057W
YOL059W	Sample67	phosphate	4.4777422558553	RIM15	Pro	1	9	0.5246676	0.358628446686383	GPD2
YOL060C	Sample67	phosphate	5.65604979732709	RIM15	Pro	1	9	0.5246676	0.453000694835392	MAM3
YOL061W	Sample67	phosphate	8.03770231712648	RIM15	Pro	1	9	0.5246676	0.643750473388516	PRS5
YOL062C	Sample67	phosphate	7.47242934275778	RIM15	Pro	1	9	0.5246676	0.598476994664602	APM4
YOL063C	Sample67	phosphate	7.3057602144509	RIM15	Pro	1	9	0.5246676	0.585128238264631	CRT10
YOL065C	Sample67	phosphate	8.61638407501549	RIM15	Pro	1	9	0.5246676	0.690097879759685	INP54
YOL067C	Sample67	phosphate	-2.36395374448695	RIM15	Pro	1	9	0.5246676	-0.189332259648312	RTG1
YOL068C	Sample67	phosphate	5.02203290321101	RIM15	Pro	1	9	0.5246676	0.402221422399055	HST1
YOL070C	Sample67	phosphate	5.93365861310764	RIM15	Pro	1	9	0.5246676	0.475234761179795	NBA1
YOL071W	Sample67	phosphate	0.712111512398135	RIM15	Pro	1	9	0.5246676	0.0570339762689295	EMI5
YOL075C	Sample67	phosphate	9.19460260430401	RIM15	Pro	1	9	0.5246676	0.736408185524352	YOL075C
YOL079W	Sample67	phosphate	8.30667894712448	RIM15	Pro	1	9	0.5246676	0.665293176272985	NA
YOL080C	Sample67	phosphate	8.16878930919075	RIM15	Pro	1	9	0.5246676	0.65424940826654	REX4
YOL081W	Sample67	phosphate	-0.988913059312341	RIM15	Pro	1	9	0.5246676	-0.0792033873556041	IRA2
YOL082W	Sample67	phosphate	7.8833442798035	RIM15	Pro	1	9	0.5246676	0.631387728952677	ATG19
YOL083W	Sample67	phosphate	8.26350173146485	RIM15	Pro	1	9	0.5246676	0.661835054545678	ATG34
YOL084W	Sample67	phosphate	9.00745499925281	RIM15	Pro	1	9	0.5246676	0.721419280164106	PHM7
YOL085C	Sample67	phosphate	8.61911665604316	RIM15	Pro	1	9	0.5246676	0.690316735878104	NA
YOL087C	Sample67	phosphate	7.33890630093075	RIM15	Pro	1	9	0.5246676	0.587782953259103	DUF1
YOL088C	Sample67	phosphate	9.06483654703361	RIM15	Pro	1	9	0.5246676	0.726015046104448	MPD2
YOL089C	Sample67	phosphate	7.16133547019921	RIM15	Pro	1	9	0.5246676	0.573561064735083	HAL9
YOL090W	Sample67	phosphate	5.70808711479074	RIM15	Pro	1	9	0.5246676	0.457168434125726	MSH2
YOL091W	Sample67	phosphate	9.41132460788463	RIM15	Pro	1	9	0.5246676	0.753765744549828	SPO21
YOL092W	Sample67	phosphate	6.70425632621083	RIM15	Pro	1	9	0.5246676	0.536952976539087	YPQ1
YOL093W	Sample67	phosphate	9.20949241979786	RIM15	Pro	1	9	0.5246676	0.737600731029852	TRM10
YOL095C	Sample67	phosphate	-4.87462490784394	RIM15	Pro	1	9	0.5246676	-0.390415316243991	HMI1
YOL098C	Sample67	phosphate	8.51890438920563	RIM15	Pro	1	9	0.5246676	0.682290599593045	SDD3
YOL099C	Sample67	phosphate	7.2723012353777	RIM15	Pro	1	9	0.5246676	0.582448463278243	NA
YOL101C	Sample67	phosphate	6.26493096081145	RIM15	Pro	1	9	0.5246676	0.501766812534876	IZH4
YOL103W	Sample67	phosphate	8.59166067051971	RIM15	Pro	1	9	0.5246676	0.688117748781953	ITR2
YOL104C	Sample67	phosphate	9.02367051321268	RIM15	Pro	1	9	0.5246676	0.722718002656685	NDJ1
YOL105C	Sample67	phosphate	8.7234697342517	RIM15	Pro	1	9	0.5246676	0.698674515358586	WSC3
YOL106W	Sample67	phosphate	9.20524883044427	RIM15	Pro	1	9	0.5246676	0.737260856206493	NA
YOL107W	Sample67	phosphate	9.32895934618342	RIM15	Pro	1	9	0.5246676	0.747168999097096	YOL107W
YOL108C	Sample67	phosphate	4.17430796366519	RIM15	Pro	1	9	0.5246676	0.334325982930855	INO4
YOL109W	Sample67	phosphate	5.21132482663248	RIM15	Pro	1	9	0.5246676	0.41738206912412	ZEO1
YOL110W	Sample67	phosphate	6.6696178897951	RIM15	Pro	1	9	0.5246676	0.534178737215424	SHR5
YOL111C	Sample67	phosphate	7.45651317265688	RIM15	Pro	1	9	0.5246676	0.597202247027437	MDY2
YOL112W	Sample67	phosphate	9.00280050422133	RIM15	Pro	1	9	0.5246676	0.721046495348038	MSB4
YOL113W	Sample67	phosphate	8.99813641162574	RIM15	Pro	1	9	0.5246676	0.720672941850051	SKM1
YOL114C	Sample67	phosphate	5.25535006017746	RIM15	Pro	1	9	0.5246676	0.420908109753323	PTH4
YOL116W	Sample67	phosphate	6.74830412297585	RIM15	Pro	1	9	0.5246676	0.540480824287165	MSN1
YOL117W	Sample67	phosphate	7.01986262752188	RIM15	Pro	1	9	0.5246676	0.562230313003822	RRI2
YOL118C	Sample67	phosphate	8.44994919239804	RIM15	Pro	1	9	0.5246676	0.676767884414492	NA
YOL119C	Sample67	phosphate	9.02597750521766	RIM15	Pro	1	9	0.5246676	0.722902772773407	MCH4
YOL122C	Sample67	phosphate	10.0462994741954	RIM15	Pro	1	9	0.5246676	0.804621742277738	SMF1
YOL124C	Sample67	phosphate	8.92700626699273	RIM15	Pro	1	9	0.5246676	0.714976032152099	TRM11
YOL126C	Sample67	phosphate	6.07677547509532	RIM15	Pro	1	9	0.5246676	0.486697184646031	MDH2
YOL128C	Sample67	phosphate	6.01781338635053	RIM15	Pro	1	9	0.5246676	0.481974831037518	YGK3
YOL129W	Sample67	phosphate	6.19195150215163	RIM15	Pro	1	9	0.5246676	0.49592178876984	VPS68
YOL131W	Sample67	phosphate	7.31822639643844	RIM15	Pro	1	9	0.5246676	0.586126671677463	YOL131W
YOL132W	Sample67	phosphate	7.67667088625577	RIM15	Pro	1	9	0.5246676	0.614834976725255	GAS4
YOL135C	Sample67	phosphate	-5.87586492282901	RIM15	Pro	1	9	0.5246676	-0.470605986188159	MED7
YOL136C	Sample67	phosphate	8.14625134652396	RIM15	Pro	1	9	0.5246676	0.652444312287177	PFK27
YOL137W	Sample67	phosphate	8.74954306481104	RIM15	Pro	1	9	0.5246676	0.700762763744524	BSC6
YOL138C	Sample67	phosphate	7.1699948147943	RIM15	Pro	1	9	0.5246676	0.574254603381128	RTC1
YOL141W	Sample67	phosphate	7.70275410291497	RIM15	Pro	1	9	0.5246676	0.616924016902331	PPM2
YOL147C	Sample67	phosphate	6.54311019412341	RIM15	Pro	1	9	0.5246676	0.52404656439255	PEX11
YOL150C	Sample67	phosphate	5.95185309682092	RIM15	Pro	1	9	0.5246676	0.476691982042345	NA
YOL151W	Sample67	phosphate	8.4903852647489	RIM15	Pro	1	9	0.5246676	0.680006464258681	GRE2
YOL152W	Sample67	phosphate	6.28709769001585	RIM15	Pro	1	9	0.5246676	0.503542175923043	FRE7
YOL153C	Sample67	phosphate	6.43861623828146	RIM15	Pro	1	9	0.5246676	0.515677501831454	NA
YOL155C	Sample67	phosphate	6.48601123913368	RIM15	Pro	1	9	0.5246676	0.51947343169189	HPF1
YOL158C	Sample67	phosphate	7.06467504510615	RIM15	Pro	1	9	0.5246676	0.565819400269729	ENB1
YOL159C	Sample67	phosphate	7.46448034058262	RIM15	Pro	1	9	0.5246676	0.597840348305813	CSS3
YOL160W	Sample67	phosphate	5.8785344616259	RIM15	Pro	1	9	0.5246676	0.470819793168863	NA
YOL162W	Sample67	phosphate	8.09738532676617	RIM15	Pro	1	9	0.5246676	0.648530566528683	YOL162W
YOL163W	Sample67	phosphate	7.39617371134375	RIM15	Pro	1	9	0.5246676	0.592369577782948	YOL163W
YOR001W	Sample67	phosphate	1.79733797743844	RIM15	Pro	1	9	0.5246676	0.143951234838565	RRP6
YOR002W	Sample67	phosphate	2.11371201025913	RIM15	Pro	1	9	0.5246676	0.169290059960539	ALG6
YOR003W	Sample67	phosphate	5.037538593074	RIM15	Pro	1	9	0.5246676	0.403463294117574	YSP3
YOR005C	Sample67	phosphate	6.01781338635053	RIM15	Pro	1	9	0.5246676	0.481974831037518	DNL4
YOR006C	Sample67	phosphate	5.05297929774403	RIM15	Pro	1	9	0.5246676	0.404699961083904	TSR3
YOR007C	Sample67	phosphate	7.9287090117269	RIM15	Pro	1	9	0.5246676	0.635021051822647	SGT2
YOR008C	Sample67	phosphate	2.57238370311423	RIM15	Pro	1	9	0.5246676	0.206025697553914	SLG1
YOR008C-A	Sample67	phosphate	8.60542487368514	RIM15	Pro	1	9	0.5246676	0.689220142470343	YOR008C-A
YOR009W	Sample67	phosphate	7.87278443343634	RIM15	Pro	1	9	0.5246676	0.630541976543648	TIR4
YOR010C	Sample67	phosphate	7.87630820269369	RIM15	Pro	1	9	0.5246676	0.630824199999809	TIR2
YOR011W	Sample67	phosphate	7.87278443343634	RIM15	Pro	1	9	0.5246676	0.630541976543648	AUS1
YOR012W	Sample67	phosphate	6.8631777679551	RIM15	Pro	1	9	0.5246676	0.549681210220554	YOR012W
YOR013W	Sample67	phosphate	7.24276395123962	RIM15	Pro	1	9	0.5246676	0.580082782154921	NA
YOR014W	Sample67	phosphate	1.89236206071164	RIM15	Pro	1	9	0.5246676	0.151561842469566	RTS1
YOR015W	Sample67	phosphate	5.57660656189297	RIM15	Pro	1	9	0.5246676	0.44663797842709	NA
YOR016C	Sample67	phosphate	-0.297987221480469	RIM15	Pro	1	9	0.5246676	-0.0238662004790892	ERP4
YOR017W	Sample67	phosphate	3.47632949308707	RIM15	Pro	1	9	0.5246676	0.278423941138109	PET127
YOR018W	Sample67	phosphate	7.72126187773824	RIM15	Pro	1	9	0.5246676	0.618406329674535	ROD1
YOR019W	Sample67	phosphate	-4.18321614005584	RIM15	Pro	1	9	0.5246676	-0.335039450852688	YOR019W
YOR021C	Sample67	phosphate	8.69447007455361	RIM15	Pro	1	9	0.5246676	0.696351893305394	SFM1
YOR022C	Sample67	phosphate	7.57799476623754	RIM15	Pro	1	9	0.5246676	0.606931872521144	DDL1
YOR023C	Sample67	phosphate	7.86925683667299	RIM15	Pro	1	9	0.5246676	0.630259446537343	AHC1
YOR024W	Sample67	phosphate	7.74700208042271	RIM15	Pro	1	9	0.5246676	0.620467897397433	NA
YOR025W	Sample67	phosphate	8.29133203648969	RIM15	Pro	1	9	0.5246676	0.664064021398072	HST3
YOR026W	Sample67	phosphate	2.23694932574499	RIM15	Pro	1	9	0.5246676	0.17916030360145	BUB3
YOR027W	Sample67	phosphate	7.06912567993849	RIM15	Pro	1	9	0.5246676	0.566175857646124	STI1
YOR028C	Sample67	phosphate	6.72390020702971	RIM15	Pro	1	9	0.5246676	0.538526281580429	CIN5
YOR029W	Sample67	phosphate	8.88570581976664	RIM15	Pro	1	9	0.5246676	0.711668223352524	NA
YOR030W	Sample67	phosphate	2.74067565586985	RIM15	Pro	1	9	0.5246676	0.219504428163663	DFG16
YOR031W	Sample67	phosphate	4.93556176348088	RIM15	Pro	1	9	0.5246676	0.395295831609619	CRS5
YOR032C	Sample67	phosphate	4.68009591413223	RIM15	Pro	1	9	0.5246676	0.374835225460724	HMS1
YOR033C	Sample67	phosphate	7.31407587502767	RIM15	Pro	1	9	0.5246676	0.585794250791796	EXO1
YOR034C	Sample67	phosphate	6.38522104080645	RIM15	Pro	1	9	0.5246676	0.511401008090455	AKR2
YOR035C	Sample67	phosphate	2.071130201199	RIM15	Pro	1	9	0.5246676	0.165879625154837	SHE4
YOR037W	Sample67	phosphate	5.22605802651195	RIM15	Pro	1	9	0.5246676	0.418562071072778	CYC2
YOR038C	Sample67	phosphate	5.39141830268456	RIM15	Pro	1	9	0.5246676	0.431805999731214	HIR2
YOR039W	Sample67	phosphate	1.84535798363481	RIM15	Pro	1	9	0.5246676	0.147797222224185	CKB2
YOR040W	Sample67	phosphate	7.76890804718175	RIM15	Pro	1	9	0.5246676	0.622222375967897	GLO4
YOR041C	Sample67	phosphate	8.82613878769833	RIM15	Pro	1	9	0.5246676	0.706897419013252	NA
YOR042W	Sample67	phosphate	8.43536221050349	RIM15	Pro	1	9	0.5246676	0.67559959326244	CUE5
YOR043W	Sample67	phosphate	2.31564719447703	RIM15	Pro	1	9	0.5246676	0.185463322580266	WHI2
YOR044W	Sample67	phosphate	7.25122822382897	RIM15	Pro	1	9	0.5246676	0.580760697219613	IRC23
YOR045W	Sample67	phosphate	6.42799960969896	RIM15	Pro	1	9	0.5246676	0.514827201657833	TOM6
YOR047C	Sample67	phosphate	8.36726020488506	RIM15	Pro	1	9	0.5246676	0.670145211322696	STD1
YOR049C	Sample67	phosphate	3.09060235920961	RIM15	Pro	1	9	0.5246676	0.24753053214692	RSB1
YOR050C	Sample67	phosphate	9.63101241470066	RIM15	Pro	1	9	0.5246676	0.771360838776466	NA
YOR051C	Sample67	phosphate	9.13617915861865	RIM15	Pro	1	9	0.5246676	0.731728972568579	ETT1
YOR052C	Sample67	phosphate	7.18294464649606	RIM15	Pro	1	9	0.5246676	0.575291772955142	TMC1
YOR053W	Sample67	phosphate	6.58916632111568	RIM15	Pro	1	9	0.5246676	0.527735262030747	NA
YOR054C	Sample67	phosphate	4.28178842487376	RIM15	Pro	1	9	0.5246676	0.342934238754861	VHS3
YOR055W	Sample67	phosphate	7.41640255121216	RIM15	Pro	1	9	0.5246676	0.593989732987458	NA
YOR058C	Sample67	phosphate	2.35403798840833	RIM15	Pro	1	9	0.5246676	0.188538093303533	ASE1
YOR059C	Sample67	phosphate	9.76501647854233	RIM15	Pro	1	9	0.5246676	0.782093405887125	LPL1
YOR061W	Sample67	phosphate	4.33896244583434	RIM15	Pro	1	9	0.5246676	0.347513383590876	CKA2
YOR062C	Sample67	phosphate	9.33295830174496	RIM15	Pro	1	9	0.5246676	0.747489280868457	YOR062C
YOR064C	Sample67	phosphate	7.8868565981953	RIM15	Pro	1	9	0.5246676	0.631669035293494	YNG1
YOR066W	Sample67	phosphate	6.92852503859551	RIM15	Pro	1	9	0.5246676	0.554914961701966	MSA1
YOR067C	Sample67	phosphate	7.41640255121216	RIM15	Pro	1	9	0.5246676	0.593989732987458	ALG8
YOR068C	Sample67	phosphate	-1.33915684260932	RIM15	Pro	1	9	0.5246676	-0.107254886702425	VAM10
YOR069W	Sample67	phosphate	3.86143920203893	RIM15	Pro	1	9	0.5246676	0.309267899730109	VPS5
YOR070C	Sample67	phosphate	3.64572086401254	RIM15	Pro	1	9	0.5246676	0.291990725639302	GYP1
YOR071C	Sample67	phosphate	9.40169399252145	RIM15	Pro	1	9	0.5246676	0.752994415511446	NRT1
YOR072W	Sample67	phosphate	7.31407587502767	RIM15	Pro	1	9	0.5246676	0.585794250791796	NA
YOR076C	Sample67	phosphate	6.13481259503719	RIM15	Pro	1	9	0.5246676	0.491345456249357	SKI7
YOR078W	Sample67	phosphate	0.628366425815276	RIM15	Pro	1	9	0.5246676	0.0503267187711237	BUD21
YOR079C	Sample67	phosphate	7.30159505585399	RIM15	Pro	1	9	0.5246676	0.584794645066885	ATX2
YOR080W	Sample67	phosphate	3.77245288509998	RIM15	Pro	1	9	0.5246676	0.302140864988789	DIA2
YOR081C	Sample67	phosphate	7.68040943943273	RIM15	Pro	1	9	0.5246676	0.615134402516669	TGL5
YOR082C	Sample67	phosphate	6.78219184436479	RIM15	Pro	1	9	0.5246676	0.543194937826766	NA
YOR083W	Sample67	phosphate	5.77212867656755	RIM15	Pro	1	9	0.5246676	0.462297609614411	WHI5
YOR084W	Sample67	phosphate	9.84765948967829	RIM15	Pro	1	9	0.5246676	0.788712396668567	LPX1
YOR085W	Sample67	phosphate	2.1555214737338	RIM15	Pro	1	9	0.5246676	0.172638636561416	OST3
YOR086C	Sample67	phosphate	7.94598786789097	RIM15	Pro	1	9	0.5246676	0.636404938833682	TCB1
YOR087W	Sample67	phosphate	8.32194475762653	RIM15	Pro	1	9	0.5246676	0.666515835728339	YVC1
YOR088W	Sample67	phosphate	6.23142798017543	RIM15	Pro	1	9	0.5246676	0.499083513403679	NA
YOR089C	Sample67	phosphate	2.27662600059446	RIM15	Pro	1	9	0.5246676	0.182338062270417	VPS21
YOR090C	Sample67	phosphate	6.32009859490503	RIM15	Pro	1	9	0.5246676	0.50618526312713	PTC5
YOR091W	Sample67	phosphate	5.83508801535226	RIM15	Pro	1	9	0.5246676	0.467340108396747	TMA46
YOR092W	Sample67	phosphate	3.89416095446779	RIM15	Pro	1	9	0.5246676	0.311888629235268	ECM3
YOR093C	Sample67	phosphate	5.75940809830093	RIM15	Pro	1	9	0.5246676	0.461278801258762	CMR2
YOR094W	Sample67	phosphate	7.20013842457204	RIM15	Pro	1	9	0.5246676	0.576668845946781	ARF3
YOR097C	Sample67	phosphate	4.61975871115675	RIM15	Pro	1	9	0.5246676	0.370002737089558	YOR097C
YOR099W	Sample67	phosphate	7.99726897274666	RIM15	Pro	1	9	0.5246676	0.640512112031225	KTR1
YOR100C	Sample67	phosphate	7.24276395123962	RIM15	Pro	1	9	0.5246676	0.580082782154921	CRC1
YOR104W	Sample67	phosphate	6.90997547601277	RIM15	Pro	1	9	0.5246676	0.553429302091465	PIN2
YOR105W	Sample67	phosphate	7.95974397132729	RIM15	Pro	1	9	0.5246676	0.637506683803789	NA
YOR106W	Sample67	phosphate	0.352201540501124	RIM15	Pro	1	9	0.5246676	0.0282082987749688	VAM3
YOR107W	Sample67	phosphate	3.11897281483656	RIM15	Pro	1	9	0.5246676	0.249802760393192	RGS2
YOR108W	Sample67	phosphate	6.55339575464454	RIM15	Pro	1	9	0.5246676	0.524870348876387	LEU9
YOR109W	Sample67	phosphate	2.46565826545097	RIM15	Pro	1	9	0.5246676	0.197477912589057	INP53
YOR111W	Sample67	phosphate	5.87235880170186	RIM15	Pro	1	9	0.5246676	0.470325176194666	YOR111W
YOR112W	Sample67	phosphate	8.48177064873746	RIM15	Pro	1	9	0.5246676	0.67931650798553	CEX1
YOR113W	Sample67	phosphate	-0.0333885665143487	RIM15	Pro	1	9	0.5246676	-0.00267413554910804	AZF1
YOR114W	Sample67	phosphate	7.1483070350104	RIM15	Pro	1	9	0.5246676	0.572517599701247	DPI34
YOR115C	Sample67	phosphate	9.8215627549314	RIM15	Pro	1	9	0.5246676	0.786622273809524	TRS33
YOR118W	Sample67	phosphate	7.42848408694654	RIM15	Pro	1	9	0.5246676	0.594957359560502	RTC5
YOR120W	Sample67	phosphate	6.97904782662175	RIM15	Pro	1	9	0.5246676	0.558961400276769	GCY1
YOR121C	Sample67	phosphate	4.66296325475493	RIM15	Pro	1	9	0.5246676	0.373463047548506	NA
YOR123C	Sample67	phosphate	1.27868334729308	RIM15	Pro	1	9	0.5246676	0.102411482492949	LEO1
YOR124C	Sample67	phosphate	7.63905638480215	RIM15	Pro	1	9	0.5246676	0.611822380318762	UBP2
YOR126C	Sample67	phosphate	8.97231122792499	RIM15	Pro	1	9	0.5246676	0.718604567882371	IAH1
YOR127W	Sample67	phosphate	3.56222261355455	RIM15	Pro	1	9	0.5246676	0.285303237581315	RGA1
YOR129C	Sample67	phosphate	7.10893493257044	RIM15	Pro	1	9	0.5246676	0.569364234649394	AFI1
YOR131C	Sample67	phosphate	6.19761698196781	RIM15	Pro	1	9	0.5246676	0.496375544727667	YOR131C
YOR132W	Sample67	phosphate	1.59400421302034	RIM15	Pro	1	9	0.5246676	0.127665958034881	VPS17
YOR133W	Sample67	phosphate	6.31461903963915	RIM15	Pro	1	9	0.5246676	0.50574639811855	EFT1
YOR134W	Sample67	phosphate	6.69932844724388	RIM15	Pro	1	9	0.5246676	0.536558296033065	BAG7
YOR135C	Sample67	phosphate	0.752654288249374	RIM15	Pro	1	9	0.5246676	0.0602811021410968	NA
YOR137C	Sample67	phosphate	6.53279529871624	RIM15	Pro	1	9	0.5246676	0.523220430437929	SIA1
YOR138C	Sample67	phosphate	7.36356349192404	RIM15	Pro	1	9	0.5246676	0.58975778110767	RUP1
YOR139C	Sample67	phosphate	4.17430796366519	RIM15	Pro	1	9	0.5246676	0.334325982930855	NA
YOR140W	Sample67	phosphate	6.57898227992273	RIM15	Pro	1	9	0.5246676	0.526919608367511	SFL1
YOR141C	Sample67	phosphate	-4.87462490784394	RIM15	Pro	1	9	0.5246676	-0.390415316243991	ARP8
YOR142W	Sample67	phosphate	6.20892186061509	RIM15	Pro	1	9	0.5246676	0.497280967781875	LSC1
YOR144C	Sample67	phosphate	4.12425143060949	RIM15	Pro	1	9	0.5246676	0.330316887348634	ELG1
YOR149C	Sample67	phosphate	-4.87462490784394	RIM15	Pro	1	9	0.5246676	-0.390415316243991	SMP3
YOR151C	Sample67	phosphate	-4.18321614005584	RIM15	Pro	1	9	0.5246676	-0.335039450852688	RPB2
YOR152C	Sample67	phosphate	7.44852777395953	RIM15	Pro	1	9	0.5246676	0.596562685621852	ATG40
YOR153W	Sample67	phosphate	8.5358719200133	RIM15	Pro	1	9	0.5246676	0.683649552134296	PDR5
YOR154W	Sample67	phosphate	5.84755313291048	RIM15	Pro	1	9	0.5246676	0.468338456557993	SLP1
YOR155C	Sample67	phosphate	6.34193517931562	RIM15	Pro	1	9	0.5246676	0.507934184771261	ISN1
YOR156C	Sample67	phosphate	9.19032915177373	RIM15	Pro	1	9	0.5246676	0.736065918918694	NFI1
YOR161C	Sample67	phosphate	7.06912567993849	RIM15	Pro	1	9	0.5246676	0.566175857646124	PNS1
YOR163W	Sample67	phosphate	1.15115119549043	RIM15	Pro	1	9	0.5246676	0.092197259589934	DDP1
YOR164C	Sample67	phosphate	5.72741538286055	RIM15	Pro	1	9	0.5246676	0.458716461314193	GET4
YOR165W	Sample67	phosphate	7.2765008911454	RIM15	Pro	1	9	0.5246676	0.582784819401157	SEY1
YOR166C	Sample67	phosphate	8.42657296017805	RIM15	Pro	1	9	0.5246676	0.67489565029037	SWT1
YOR167C	Sample67	phosphate	5.54299921195845	RIM15	Pro	1	9	0.5246676	0.443946320217307	RPS28A
YOR170W	Sample67	phosphate	5.5899651659903	RIM15	Pro	1	9	0.5246676	0.447707887136341	NA
YOR171C	Sample67	phosphate	7.56642345629855	RIM15	Pro	1	9	0.5246676	0.606005110623646	LCB4
YOR172W	Sample67	phosphate	7.21724981272278	RIM15	Pro	1	9	0.5246676	0.578039320217631	YRM1
YOR173W	Sample67	phosphate	6.58407789460623	RIM15	Pro	1	9	0.5246676	0.52732772305443	DCS2
YOR175C	Sample67	phosphate	4.25282462709547	RIM15	Pro	1	9	0.5246676	0.340614488931435	ALE1
YOR177C	Sample67	phosphate	9.40362382877889	RIM15	Pro	1	9	0.5246676	0.753148978713127	MPC54
YOR178C	Sample67	phosphate	6.90532307227953	RIM15	Pro	1	9	0.5246676	0.553056684770308	GAC1
YOR179C	Sample67	phosphate	4.85513046379277	RIM15	Pro	1	9	0.5246676	0.38885397979593	SYC1
YOR180C	Sample67	phosphate	6.90066463087764	RIM15	Pro	1	9	0.5246676	0.552683583884084	DCI1
YOR184W	Sample67	phosphate	1.77293103336639	RIM15	Pro	1	9	0.5246676	0.14199644960512	SER1
YOR185C	Sample67	phosphate	6.24262960930463	RIM15	Pro	1	9	0.5246676	0.499980667064033	GSP2
YOR188W	Sample67	phosphate	7.83019912599101	RIM15	Pro	1	9	0.5246676	0.627131261547533	MSB1
YOR189W	Sample67	phosphate	4.38586507589512	RIM15	Pro	1	9	0.5246676	0.351269878807235	IES4
YOR190W	Sample67	phosphate	6.80620204834389	RIM15	Pro	1	9	0.5246676	0.5451179476084	SPR1
YOR191W	Sample67	phosphate	5.37732745509911	RIM15	Pro	1	9	0.5246676	0.43067744464847	RIS1
YOR192C	Sample67	phosphate	7.02436911374773	RIM15	Pro	1	9	0.5246676	0.562591243594026	THI72
YOR193W	Sample67	phosphate	9.06483654703361	RIM15	Pro	1	9	0.5246676	0.726015046104448	PEX27
YOR195W	Sample67	phosphate	5.37732745509911	RIM15	Pro	1	9	0.5246676	0.43067744464847	SLK19
YOR197W	Sample67	phosphate	7.62389309596665	RIM15	Pro	1	9	0.5246676	0.610607931962646	MCA1
YOR202W	Sample67	phosphate	12.4857419907101	RIM15	Pro	1	9	0.5246676	1	HIS3
YOR208W	Sample67	phosphate	6.46502306277442	RIM15	Pro	1	9	0.5246676	0.517792460198575	PTP2
YOR209C	Sample67	phosphate	4.50482434863587	RIM15	Pro	1	9	0.5246676	0.36079748820596	NPT1
YOR213C	Sample67	phosphate	3.63393327473212	RIM15	Pro	1	9	0.5246676	0.29104664163619	SAS5
YOR214C	Sample67	phosphate	3.1886460811051	RIM15	Pro	1	9	0.5246676	0.255382986728189	SPR2
YOR215C	Sample67	phosphate	7.04681712516956	RIM15	Pro	1	9	0.5246676	0.564389135256254	AIM41
YOR216C	Sample67	phosphate	3.48875273399168	RIM15	Pro	1	9	0.5246676	0.279418935341405	RUD3
YOR219C	Sample67	phosphate	7.94253955571726	RIM15	Pro	1	9	0.5246676	0.636128758837629	STE13
YOR220W	Sample67	phosphate	5.31324996145546	RIM15	Pro	1	9	0.5246676	0.425545391327864	WSP1
YOR223W	Sample67	phosphate	10.8856722081831	RIM15	Pro	1	9	0.5246676	0.871848242281679	DSC3
YOR225W	Sample67	phosphate	9.24522284789248	RIM15	Pro	1	9	0.5246676	0.740462429447231	NA
YOR226C	Sample67	phosphate	5.25535006017746	RIM15	Pro	1	9	0.5246676	0.420908109753323	ISU2
YOR227W	Sample67	phosphate	7.23852425881367	RIM15	Pro	1	9	0.5246676	0.57974321944178	HER1
YOR229W	Sample67	phosphate	8.65976126700362	RIM15	Pro	1	9	0.5246676	0.693572017862203	WTM2
YOR230W	Sample67	phosphate	6.48077555651102	RIM15	Pro	1	9	0.5246676	0.519054098773865	WTM1
YOR231W	Sample67	phosphate	2.86773673129061	RIM15	Pro	1	9	0.5246676	0.229680921920726	MKK1
YOR233W	Sample67	phosphate	8.91735410021414	RIM15	Pro	1	9	0.5246676	0.714202977031644	KIN4
YOR234C	Sample67	phosphate	5.55647851396103	RIM15	Pro	1	9	0.5246676	0.445025895785392	RPL33B
YOR235W	Sample67	phosphate	1.36945137740054	RIM15	Pro	1	9	0.5246676	0.109681217056982	NA
YOR237W	Sample67	phosphate	-3.24352512298956	RIM15	Pro	1	9	0.5246676	-0.259778323579238	HES1
YOR238W	Sample67	phosphate	8.84366711261117	RIM15	Pro	1	9	0.5246676	0.708301286314521	YOR238W
YOR239W	Sample67	phosphate	8.50753285518686	RIM15	Pro	1	9	0.5246676	0.681379838019786	ABP140
YOR240W	Sample67	phosphate	8.8386721138779	RIM15	Pro	1	9	0.5246676	0.707901230095437	NA
YOR242C	Sample67	phosphate	6.81098480371625	RIM15	Pro	1	9	0.5246676	0.545501004969021	SSP2
YOR243C	Sample67	phosphate	4.48679368094897	RIM15	Pro	1	9	0.5246676	0.359353387591009	PUS7
YOR245C	Sample67	phosphate	8.18478528093195	RIM15	Pro	1	9	0.5246676	0.655530547325244	DGA1
YOR246C	Sample67	phosphate	7.79067038604916	RIM15	Pro	1	9	0.5246676	0.623965351185838	ENV9
YOR247W	Sample67	phosphate	7.96317373580062	RIM15	Pro	1	9	0.5246676	0.637781378289377	SRL1
YOR248W	Sample67	phosphate	6.25379720647165	RIM15	Pro	1	9	0.5246676	0.500875095058408	NA
YOR251C	Sample67	phosphate	7.66167517267925	RIM15	Pro	1	9	0.5246676	0.613633949698774	TUM1
YOR252W	Sample67	phosphate	-0.886103435961966	RIM15	Pro	1	9	0.5246676	-0.0709692252668095	TMA16
YOR253W	Sample67	phosphate	6.60944850069922	RIM15	Pro	1	9	0.5246676	0.529359689285341	NAT5
YOR255W	Sample67	phosphate	3.3098431074737	RIM15	Pro	1	9	0.5246676	0.265089820848161	OSW1
YOR263C	Sample67	phosphate	8.95572356050812	RIM15	Pro	1	9	0.5246676	0.717276039114982	NA
YOR264W	Sample67	phosphate	6.17490260363799	RIM15	Pro	1	9	0.5246676	0.494556319378727	DSE3
YOR265W	Sample67	phosphate	8.04439072574072	RIM15	Pro	1	9	0.5246676	0.644286157100322	RBL2
YOR266W	Sample67	phosphate	3.45132547233008	RIM15	Pro	1	9	0.5246676	0.276421335223651	PNT1
YOR267C	Sample67	phosphate	7.66167517267925	RIM15	Pro	1	9	0.5246676	0.613633949698774	HRK1
YOR268C	Sample67	phosphate	8.95810058842516	RIM15	Pro	1	9	0.5246676	0.717466418502831	YOR268C
YOR269W	Sample67	phosphate	4.56719035264243	RIM15	Pro	1	9	0.5246676	0.365792466001669	PAC1
YOR270C	Sample67	phosphate	1.01518937172489	RIM15	Pro	1	9	0.5246676	0.0813078928332999	VPH1
YOR271C	Sample67	phosphate	4.73099621645706	RIM15	Pro	1	9	0.5246676	0.378911899667406	FSF1
YOR273C	Sample67	phosphate	6.08845602085228	RIM15	Pro	1	9	0.5246676	0.487632695388256	TPO4
YOR275C	Sample67	phosphate	2.94411493818462	RIM15	Pro	1	9	0.5246676	0.235798156038717	RIM20
YOR276W	Sample67	phosphate	7.53147427542141	RIM15	Pro	1	9	0.5246676	0.603205983354866	CAF20
YOR277C	Sample67	phosphate	6.66464209637262	RIM15	Pro	1	9	0.5246676	0.53378021917571306	NA
YOR278W	Sample67	phosphate	-3.65962260486665	RIM15	Pro	1	9	0.5246676	-0.293104134907606	HEM4
YOR279C	Sample67	phosphate	5.47486200210962	RIM15	Pro	1	9	0.5246676	0.438489118723033	RFM1
YOR280C	Sample67	phosphate	8.45576244496699	RIM15	Pro	1	9	0.5246676	0.677233475692389	FSH3
YOR283W	Sample67	phosphate	7.8868565981953	RIM15	Pro	1	9	0.5246676	0.631669035293494	YOR283W
YOR284W	Sample67	phosphate	7.53927142632604	RIM15	Pro	1	9	0.5246676	0.603830467739569	HUA2
YOR285W	Sample67	phosphate	9.85980954055343	RIM15	Pro	1	9	0.5246676	0.789685510712103	RDL1
YOR286W	Sample67	phosphate	7.67292818945932	RIM15	Pro	1	9	0.5246676	0.61453521906574	FMP31
YOR288C	Sample67	phosphate	8.92218519663143	RIM15	Pro	1	9	0.5246676	0.714589906092079	MPD1
YOR289W	Sample67	phosphate	8.72608943812202	RIM15	Pro	1	9	0.5246676	0.698884330992472	YOR289W
YOR291W	Sample67	phosphate	8.80848151138186	RIM15	Pro	1	9	0.5246676	0.705483223819277	YPK9
YOR292C	Sample67	phosphate	7.26388700815772	RIM15	Pro	1	9	0.5246676	0.581774556415019	YOR292C
YOR296W	Sample67	phosphate	9.44561435933164	RIM15	Pro	1	9	0.5246676	0.756512057221717	YOR296W
YOR297C	Sample67	phosphate	8.48751675746992	RIM15	Pro	1	9	0.5246676	0.679776721622551	TIM18
YOR298C-A	Sample67	phosphate	8.34620252440167	RIM15	Pro	1	9	0.5246676	0.66845867314987	MBF1
YOR299W	Sample67	phosphate	7.68787414071844	RIM15	Pro	1	9	0.5246676	0.61573226056077	BUD7
YOR300W	Sample67	phosphate	9.14274948975676	RIM15	Pro	1	9	0.5246676	0.732255199295273	NA
YOR301W	Sample67	phosphate	7.90785075716233	RIM15	Pro	1	9	0.5246676	0.633350485941974	RAX1
YOR302W	Sample67	phosphate	-2.145767784159	RIM15	Pro	1	9	0.5246676	-0.171857450342602	YOR302W
YOR303W	Sample67	phosphate	-4.18321614005584	RIM15	Pro	1	9	0.5246676	-0.335039450852688	CPA1
YOR304C-A	Sample67	phosphate	3.64572086401254	RIM15	Pro	1	9	0.5246676	0.291990725639302	BIL1
YOR304W	Sample67	phosphate	5.93365861310764	RIM15	Pro	1	9	0.5246676	0.475234761179795	ISW2
YOR306C	Sample67	phosphate	10.1142808738433	RIM15	Pro	1	9	0.5246676	0.810066464721823	MCH5
YOR307C	Sample67	phosphate	7.08244456798457	RIM15	Pro	1	9	0.5246676	0.567242585442997	SLY41
YOR308C	Sample67	phosphate	6.11170700098055	RIM15	Pro	1	9	0.5246676	0.489494897902578	SNU66
YOR309C	Sample67	phosphate	4.77285796721432	RIM15	Pro	1	9	0.5246676	0.382264664027619	NA
YOR311C	Sample67	phosphate	6.62458552616838	RIM15	Pro	1	9	0.5246676	0.530572034172848	HSD1
YOR312C	Sample67	phosphate	2.55491440465305	RIM15	Pro	1	9	0.5246676	0.204626557761166	RPL20B
YOR313C	Sample67	phosphate	5.55647851396103	RIM15	Pro	1	9	0.5246676	0.445025895785392	SPS4
YOR314W	Sample67	phosphate	8.42657296017805	RIM15	Pro	1	9	0.5246676	0.67489565029037	NA
YOR315W	Sample67	phosphate	5.87235880170186	RIM15	Pro	1	9	0.5246676	0.470325176194666	SFG1
YOR316C	Sample67	phosphate	7.23002970931609	RIM15	Pro	1	9	0.5246676	0.579062879458469	COT1
YOR317W	Sample67	phosphate	8.60542487368514	RIM15	Pro	1	9	0.5246676	0.689220142470343	FAA1
YOR318C	Sample67	phosphate	7.49222279705284	RIM15	Pro	1	9	0.5246676	0.600062279248393	NA
YOR320C	Sample67	phosphate	8.02764276400092	RIM15	Pro	1	9	0.5246676	0.642944790143336	GNT1
YOR321W	Sample67	phosphate	7.71756848323218	RIM15	Pro	1	9	0.5246676	0.618110520702285	PMT3
YOR322C	Sample67	phosphate	6.70425632621083	RIM15	Pro	1	9	0.5246676	0.536952976539087	LDB19
YOR324C	Sample67	phosphate	7.09129644340094	RIM15	Pro	1	9	0.5246676	0.567951544143485	FRT1
YOR325W	Sample67	phosphate	8.10066746827589	RIM15	Pro	1	9	0.5246676	0.648793437691019	NA
YOR327C	Sample67	phosphate	1.39885517605401	RIM15	Pro	1	9	0.5246676	0.112036207146905	SNC2
YOR328W	Sample67	phosphate	7.64661274631297	RIM15	Pro	1	9	0.5246676	0.612427579554533	PDR10
YOR333C	Sample67	phosphate	7.12210709117065	RIM15	Pro	1	9	0.5246676	0.570419210686061	NA
YOR334W	Sample67	phosphate	7.76890804718175	RIM15	Pro	1	9	0.5246676	0.622222375967897	MRS2
YOR337W	Sample67	phosphate	5.34898472411519	RIM15	Pro	1	9	0.5246676	0.428407436906438	TEA1
YOR338W	Sample67	phosphate	6.24821765002746	RIM15	Pro	1	9	0.5246676	0.500428220819908	YOR338W
YOR339C	Sample67	phosphate	8.89792894251968	RIM15	Pro	1	9	0.5246676	0.712647189821809	UBC11
YOR342C	Sample67	phosphate	8.50182905631318	RIM15	Pro	1	9	0.5246676	0.680923013036703	YOR342C
YOR343C	Sample67	phosphate	8.5888991059241	RIM15	Pro	1	9	0.5246676	0.687896571330291	NA
YOR344C	Sample67	phosphate	6.22581434410335	RIM15	Pro	1	9	0.5246676	0.498633909681589	TYE7
YOR345C	Sample67	phosphate	9.12738763115618	RIM15	Pro	1	9	0.5246676	0.731024847217518	NA
YOR346W	Sample67	phosphate	8.33106550942191	RIM15	Pro	1	9	0.5246676	0.667246329102474	REV1
YOR347C	Sample67	phosphate	5.24073294296016	RIM15	Pro	1	9	0.5246676	0.419737405022424	PYK2
YOR348C	Sample67	phosphate	8.26970922351402	RIM15	Pro	1	9	0.5246676	0.662332220997922	PUT4
YOR349W	Sample67	phosphate	9.09186259622762	RIM15	Pro	1	9	0.5246676	0.728179599017212	CIN1
YOR350C	Sample67	phosphate	3.43874354006286	RIM15	Pro	1	9	0.5246676	0.275413631214023	MNE1
YOR351C	Sample67	phosphate	2.23694932574499	RIM15	Pro	1	9	0.5246676	0.17916030360145	MEK1
YOR352W	Sample67	phosphate	6.22019212832653	RIM15	Pro	1	9	0.5246676	0.498183618799317	TFB6
YOR354C	Sample67	phosphate	7.03785474973202	RIM15	Pro	1	9	0.5246676	0.563671326459292	MSC6
YOR355W	Sample67	phosphate	6.29261851163461	RIM15	Pro	1	9	0.5246676	0.503984346009759	GDS1
YOR356W	Sample67	phosphate	6.85846424251828	RIM15	Pro	1	9	0.5246676	0.549303697579309	CIR2
YOR357C	Sample67	phosphate	8.30973858232477	RIM15	Pro	1	9	0.5246676	0.665538226603399	SNX3
YOR358W	Sample67	phosphate	1.30937912378192	RIM15	Pro	1	9	0.5246676	0.104869948838936	HAP5
YOR359W	Sample67	phosphate	7.39617371134375	RIM15	Pro	1	9	0.5246676	0.592369577782948	VTS1
YOR360C	Sample67	phosphate	1.48468841607855	RIM15	Pro	1	9	0.5246676	0.118910707684271	PDE2
YOR363C	Sample67	phosphate	-4.87462490784394	RIM15	Pro	1	9	0.5246676	-0.390415316243991	PIP2
YOR364W	Sample67	phosphate	5.8537700707500004	RIM15	Pro	1	9	0.5246676	0.468836379536391	NA
YOR365C	Sample67	phosphate	8.84366711261117	RIM15	Pro	1	9	0.5246676	0.708301286314521	YOR365C
YOR366W	Sample67	phosphate	-3.24352512298956	RIM15	Pro	1	9	0.5246676	-0.259778323579238	NA
YOR367W	Sample67	phosphate	5.50226648679019	RIM15	Pro	1	9	0.5246676	0.44068398104687	SCP1
YOR368W	Sample67	phosphate	9.11634799532215	RIM15	Pro	1	9	0.5246676	0.73014066781975	RAD17
YOR371C	Sample67	phosphate	5.31324996145546	RIM15	Pro	1	9	0.5246676	0.425545391327864	GPB1
YOR374W	Sample67	phosphate	7.98026723572717	RIM15	Pro	1	9	0.5246676	0.639150419868105	ALD4
YOR375C	Sample67	phosphate	4.48679368094897	RIM15	Pro	1	9	0.5246676	0.359353387591009	GDH1
YOR377W	Sample67	phosphate	6.67458678881449	RIM15	Pro	1	9	0.5246676	0.534576703073047	ATF1
YOR378W	Sample67	phosphate	9.36467042669475	RIM15	Pro	1	9	0.5246676	0.750029147940304	AMF1
YOR379C	Sample67	phosphate	7.83019912599101	RIM15	Pro	1	9	0.5246676	0.627131261547533	NA
YOR380W	Sample67	phosphate	9.05347757080812	RIM15	Pro	1	9	0.5246676	0.725105290301874	RDR1
YOR381W	Sample67	phosphate	5.54299921195845	RIM15	Pro	1	9	0.5246676	0.443946320217307	FRE3
YOR382W	Sample67	phosphate	8.98643402609882	RIM15	Pro	1	9	0.5246676	0.719735681931047	FIT2
YOR383C	Sample67	phosphate	8.91735410021414	RIM15	Pro	1	9	0.5246676	0.714202977031644	FIT3
YOR384W	Sample67	phosphate	9.14929992549707	RIM15	Pro	1	9	0.5246676	0.732779832572589	FRE5
YOR385W	Sample67	phosphate	3.92654289696477	RIM15	Pro	1	9	0.5246676	0.314482142902383	YOR385W
YOR386W	Sample67	phosphate	8.27899580212245	RIM15	Pro	1	9	0.5246676	0.663075995666288	PHR1
YPL001W	Sample67	phosphate	8.44120625161621	RIM15	Pro	1	9	0.5246676	0.676067650436541	HAT1
YPL003W	Sample67	phosphate	8.87095373853462	RIM15	Pro	1	9	0.5246676	0.710486709170748	ULA1
YPL004C	Sample67	phosphate	8.43828577470085	RIM15	Pro	1	9	0.5246676	0.675833745481791	LSP1
YPL008W	Sample67	phosphate	5.69514570846657	RIM15	Pro	1	9	0.5246676	0.456131939351622	CHL1
YPL009C	Sample67	phosphate	9.6633259471922	RIM15	Pro	1	9	0.5246676	0.773948873393518	RQC2
YPL014W	Sample67	phosphate	7.85865102844387	RIM15	Pro	1	9	0.5246676	0.62941001298049	CIP1
YPL015C	Sample67	phosphate	6.18627729573316	RIM15	Pro	1	9	0.5246676	0.495467333886606	HST2
YPL017C	Sample67	phosphate	5.60327609571605	RIM15	Pro	1	9	0.5246676	0.448773977540552	IRC15
YPL018W	Sample67	phosphate	3.77245288509998	RIM15	Pro	1	9	0.5246676	0.302140864988789	CTF19
YPL019C	Sample67	phosphate	6.73368179341573	RIM15	Pro	1	9	0.5246676	0.539309702092665	VTC3
YPL021W	Sample67	phosphate	8.68916118465921	RIM15	Pro	1	9	0.5246676	0.695926697117746	ECM23
YPL022W	Sample67	phosphate	7.19155187861977	RIM15	Pro	1	9	0.5246676	0.575981137842716	RAD1
YPL023C	Sample67	phosphate	4.02173192316234	RIM15	Pro	1	9	0.5246676	0.32210596103577	MET12
YPL025C	Sample67	phosphate	3.1886460811051	RIM15	Pro	1	9	0.5246676	0.255382986728189	NA
YPL026C	Sample67	phosphate	7.28488533812611	RIM15	Pro	1	9	0.5246676	0.583456341124651	SKS1
YPL027W	Sample67	phosphate	7.1483070350104	RIM15	Pro	1	9	0.5246676	0.572517599701247	SMA1
YPL030W	Sample67	phosphate	3.33608725394017	RIM15	Pro	1	9	0.5246676	0.267191750111637	TRM44
YPL032C	Sample67	phosphate	7.21724981272278	RIM15	Pro	1	9	0.5246676	0.578039320217631	SVL3
YPL033C	Sample67	phosphate	8.33409932651675	RIM15	Pro	1	9	0.5246676	0.667489311625828	SRL4
YPL034W	Sample67	phosphate	8.65168372359062	RIM15	Pro	1	9	0.5246676	0.692925076461443	YPL034W
YPL035C	Sample67	phosphate	2.7079033073424	RIM15	Pro	1	9	0.5246676	0.216879646348386	NA
YPL036W	Sample67	phosphate	8.48751675746992	RIM15	Pro	1	9	0.5246676	0.679776721622551	PMA2
YPL037C	Sample67	phosphate	4.89556955500033	RIM15	Pro	1	9	0.5246676	0.392092801424444	EGD1
YPL038W	Sample67	phosphate	6.54311019412341	RIM15	Pro	1	9	0.5246676	0.52404656439255	MET31
YPL039W	Sample67	phosphate	7.36765632218646	RIM15	Pro	1	9	0.5246676	0.590085581431068	YPL039W
YPL041C	Sample67	phosphate	5.49543422794595	RIM15	Pro	1	9	0.5246676	0.44013677617516	MRX11
YPL046C	Sample67	phosphate	6.8631777679551	RIM15	Pro	1	9	0.5246676	0.549681210220554	ELC1
YPL047W	Sample67	phosphate	4.55835029065659	RIM15	Pro	1	9	0.5246676	0.365084453454845	SGF11
YPL048W	Sample67	phosphate	4.85513046379277	RIM15	Pro	1	9	0.5246676	0.38885397979593	CAM1
YPL051W	Sample67	phosphate	4.13432510822822	RIM15	Pro	1	9	0.5246676	0.331123701843618	ARL3
YPL052W	Sample67	phosphate	4.4229180701949	RIM15	Pro	1	9	0.5246676	0.354237503344675	OAZ1
YPL054W	Sample67	phosphate	7.42043435995775	RIM15	Pro	1	9	0.5246676	0.594312646014861	LEE1
YPL055C	Sample67	phosphate	3.51344442401887	RIM15	Pro	1	9	0.5246676	0.28139652626436	LGE1
YPL056C	Sample67	phosphate	7.92524202682236	RIM15	Pro	1	9	0.5246676	0.634743376302272	LCL1
YPL057C	Sample67	phosphate	3.77245288509998	RIM15	Pro	1	9	0.5246676	0.302140864988789	SUR1
YPL058C	Sample67	phosphate	6.20327375991202	RIM15	Pro	1	9	0.5246676	0.496828603740773	PDR12
YPL060W	Sample67	phosphate	2.35403798840833	RIM15	Pro	1	9	0.5246676	0.188538093303533	LPE10
YPL061W	Sample67	phosphate	0.540763124321931	RIM15	Pro	1	9	0.5246676	0.0433104516114687	ALD6
YPL062W	Sample67	phosphate	1.72328917812059	RIM15	Pro	1	9	0.5246676	0.138020566130774	NA
YPL064C	Sample67	phosphate	8.02428237722084	RIM15	Pro	1	9	0.5246676	0.642675652211239	CWC27
YPL066W	Sample67	phosphate	6.30913127616837	RIM15	Pro	1	9	0.5246676	0.505306875703714	RGL1
YPL067C	Sample67	phosphate	7.57799476623754	RIM15	Pro	1	9	0.5246676	0.606931872521144	HTC1
YPL068C	Sample67	phosphate	6.07092134318649	RIM15	Pro	1	9	0.5246676	0.486228319286392	YPL068C
YPL069C	Sample67	phosphate	5.53624124716992	RIM15	Pro	1	9	0.5246676	0.443405065657221	BTS1
YPL070W	Sample67	phosphate	7.62389309596665	RIM15	Pro	1	9	0.5246676	0.610607931962646	MUK1
YPL071C	Sample67	phosphate	6.96991455774372	RIM15	Pro	1	9	0.5246676	0.558229904392517	YPL071C
YPL072W	Sample67	phosphate	6.27603105997174	RIM15	Pro	1	9	0.5246676	0.5026558345224	UBP16
YPL073C	Sample67	phosphate	7.37990636434021	RIM15	Pro	1	9	0.5246676	0.591066703911644	NA
YPL074W	Sample67	phosphate	4.68009591413223	RIM15	Pro	1	9	0.5246676	0.374835225460724	YTA6
YPL079W	Sample67	phosphate	3.63393327473212	RIM15	Pro	1	9	0.5246676	0.29104664163619	RPL21B
YPL086C	Sample67	phosphate	0.250156666020553	RIM15	Pro	1	9	0.5246676	0.0200353864597459	ELP3
YPL087W	Sample67	phosphate	6.91462185834439	RIM15	Pro	1	9	0.5246676	0.553801437150405	YDC1
YPL088W	Sample67	phosphate	7.21724981272278	RIM15	Pro	1	9	0.5246676	0.578039320217631	YPL088W
YPL089C	Sample67	phosphate	6.92852503859551	RIM15	Pro	1	9	0.5246676	0.554914961701966	RLM1
YPL090C	Sample67	phosphate	3.94794621411728	RIM15	Pro	1	9	0.5246676	0.316196363584537	RPS6A
YPL091W	Sample67	phosphate	3.95859338489943	RIM15	Pro	1	9	0.5246676	0.317049109924327	GLR1
YPL092W	Sample67	phosphate	7.75432010610448	RIM15	Pro	1	9	0.5246676	0.621054007993601	SSU1
YPL095C	Sample67	phosphate	8.25728105168612	RIM15	Pro	1	9	0.5246676	0.661336831870296	EEB1
YPL096W	Sample67	phosphate	8.44994919239804	RIM15	Pro	1	9	0.5246676	0.676767884414492	PNG1
YPL098C	Sample67	phosphate	6.58407789460623	RIM15	Pro	1	9	0.5246676	0.52732772305443	MGR2
YPL099C	Sample67	phosphate	8.17199531958516	RIM15	Pro	1	9	0.5246676	0.654506181984657	FMP14
YPL100W	Sample67	phosphate	8.51322462415794	RIM15	Pro	1	9	0.5246676	0.681835699511663	ATG21
YPL101W	Sample67	phosphate	1.77293103336639	RIM15	Pro	1	9	0.5246676	0.14199644960512	ELP4
YPL102C	Sample67	phosphate	0.943643731633344	RIM15	Pro	1	9	0.5246676	0.0755777055408846	NA
YPL103C	Sample67	phosphate	8.30973858232477	RIM15	Pro	1	9	0.5246676	0.665538226603399	FMP30
YPL105C	Sample67	phosphate	9.13617915861865	RIM15	Pro	1	9	0.5246676	0.731728972568579	YPL105C
YPL106C	Sample67	phosphate	-4.87462490784394	RIM15	Pro	1	9	0.5246676	-0.390415316243991	SSE1
YPL107W	Sample67	phosphate	5.24804869650893	RIM15	Pro	1	9	0.5246676	0.42032333364038	DPC25
YPL108W	Sample67	phosphate	7.5741419928238	RIM15	Pro	1	9	0.5246676	0.606623298676146	YPL108W
YPL109C	Sample67	phosphate	8.50182905631318	RIM15	Pro	1	9	0.5246676	0.680923013036703	MCO76
YPL110C	Sample67	phosphate	7.23002970931609	RIM15	Pro	1	9	0.5246676	0.579062879458469	GDE1
YPL111W	Sample67	phosphate	7.93908751902448	RIM15	Pro	1	9	0.5246676	0.635852280539795	CAR1
YPL112C	Sample67	phosphate	7.47639705192648	RIM15	Pro	1	9	0.5246676	0.598794773870006	PEX25
YPL113C	Sample67	phosphate	6.6145012522686	RIM15	Pro	1	9	0.5246676	0.529764371007352	YPL113C
YPL114W	Sample67	phosphate	6.87258627190426	RIM15	Pro	1	9	0.5246676	0.550434750054724	NA
YPL115C	Sample67	phosphate	9.12297849156139	RIM15	Pro	1	9	0.5246676	0.730671713250945	BEM3
YPL116W	Sample67	phosphate	4.1643585562237	RIM15	Pro	1	9	0.5246676	0.33352912140281	HOS3
YPL119C	Sample67	phosphate	9.35085720877002	RIM15	Pro	1	9	0.5246676	0.748922828593404	DBP1
YPL120W	Sample67	phosphate	4.8794482756352	RIM15	Pro	1	9	0.5246676	0.39080162630829	VPS30
YPL121C	Sample67	phosphate	7.06467504510615	RIM15	Pro	1	9	0.5246676	0.565819400269729	MEI5
YPL123C	Sample67	phosphate	7.01986262752188	RIM15	Pro	1	9	0.5246676	0.562230313003822	RNY1
YPL125W	Sample67	phosphate	7.29742499871937	RIM15	Pro	1	9	0.5246676	0.584460659538614	KAP120
YPL127C	Sample67	phosphate	6.30363528204701	RIM15	Pro	1	9	0.5246676	0.504866694084916	HHO1
YPL130W	Sample67	phosphate	9.00745499925281	RIM15	Pro	1	9	0.5246676	0.721419280164106	SPO19
YPL133C	Sample67	phosphate	8.98173614496963	RIM15	Pro	1	9	0.5246676	0.719359422263605	RDS2
YPL134C	Sample67	phosphate	7.79428356706898	RIM15	Pro	1	9	0.5246676	0.624254735751248	ODC1
YPL135W	Sample67	phosphate	4.60232486555618	RIM15	Pro	1	9	0.5246676	0.368606436764472	ISU1
YPL136W	Sample67	phosphate	8.34922032430879	RIM15	Pro	1	9	0.5246676	0.668700372834948	NA
YPL137C	Sample67	phosphate	7.42848408694654	RIM15	Pro	1	9	0.5246676	0.594957359560502	GIP3
YPL138C	Sample67	phosphate	8.04772955574432	RIM15	Pro	1	9	0.5246676	0.644553568520972	SPP1
YPL139C	Sample67	phosphate	5.24804869650893	RIM15	Pro	1	9	0.5246676	0.42032333364038	UME1
YPL140C	Sample67	phosphate	9.06483654703361	RIM15	Pro	1	9	0.5246676	0.726015046104448	MKK2
YPL141C	Sample67	phosphate	8.89304733152169	RIM15	Pro	1	9	0.5246676	0.712256214980136	FRK1
YPL144W	Sample67	phosphate	5.18911467022958	RIM15	Pro	1	9	0.5246676	0.415603227592762	POC4
YPL145C	Sample67	phosphate	7.33890630093075	RIM15	Pro	1	9	0.5246676	0.587782953259103	KES1
YPL147W	Sample67	phosphate	8.75731170686377	RIM15	Pro	1	9	0.5246676	0.701384964816636	PXA1
YPL149W	Sample67	phosphate	8.09738532676617	RIM15	Pro	1	9	0.5246676	0.648530566528683	ATG5
YPL150W	Sample67	phosphate	7.96659980565714	RIM15	Pro	1	9	0.5246676	0.638055776868098	YPL150W
YPL152W	Sample67	phosphate	8.55832880585257	RIM15	Pro	1	9	0.5246676	0.685448154560645	RRD2
YPL154C	Sample67	phosphate	8.42657296017805	RIM15	Pro	1	9	0.5246676	0.67489565029037	PEP4
YPL155C	Sample67	phosphate	6.50167311261361	RIM15	Pro	1	9	0.5246676	0.520727812367991	KIP2
YPL156C	Sample67	phosphate	8.73393201707527	RIM15	Pro	1	9	0.5246676	0.699512453771165	PRM4
YPL158C	Sample67	phosphate	7.25122822382897	RIM15	Pro	1	9	0.5246676	0.580760697219613	AIM44
YPL159C	Sample67	phosphate	-1.09811351649774	RIM15	Pro	1	9	0.5246676	-0.0879493999887856	PET20
YPL161C	Sample67	phosphate	-4.18321614005584	RIM15	Pro	1	9	0.5246676	-0.335039450852688	BEM4
YPL162C	Sample67	phosphate	6.15777449011038	RIM15	Pro	1	9	0.5246676	0.493184505549773	YPL162C
YPL163C	Sample67	phosphate	7.60866202331083	RIM15	Pro	1	9	0.5246676	0.609388054708483	SVS1
YPL164C	Sample67	phosphate	8.51322462415794	RIM15	Pro	1	9	0.5246676	0.681835699511663	MLH3
YPL165C	Sample67	phosphate	5.8537700707500004	RIM15	Pro	1	9	0.5246676	0.468836379536391	SET6
YPL166W	Sample67	phosphate	7.65791583667445	RIM15	Pro	1	9	0.5246676	0.613332859382508	ATG29
YPL167C	Sample67	phosphate	7.75066310281844	RIM15	Pro	1	9	0.5246676	0.620761113643488	REV3
YPL168W	Sample67	phosphate	4.15437843383907	RIM15	Pro	1	9	0.5246676	0.332729799873337	MRX4
YPL170W	Sample67	phosphate	4.62844277937733	RIM15	Pro	1	9	0.5246676	0.370698255884279	DAP1
YPL171C	Sample67	phosphate	8.65707159260731	RIM15	Pro	1	9	0.5246676	0.693356598194048	OYE3
YPL174C	Sample67	phosphate	4.14436736317595	RIM15	Pro	1	9	0.5246676	0.331927999654288	NIP100
YPL176C	Sample67	phosphate	9.05802813349642	RIM15	Pro	1	9	0.5246676	0.7254697510357	TRE1
YPL177C	Sample67	phosphate	6.78700680552566	RIM15	Pro	1	9	0.5246676	0.543580574592642	CUP9
YPL178W	Sample67	phosphate	1.15115119549043	RIM15	Pro	1	9	0.5246676	0.092197259589934	CBC2
YPL179W	Sample67	phosphate	8.58336722817124	RIM15	Pro	1	9	0.5246676	0.687453515742808	PPQ1
YPL182C	Sample67	phosphate	4.4777422558553	RIM15	Pro	1	9	0.5246676	0.358628446686383	NA
YPL183C	Sample67	phosphate	7.40022881422798	RIM15	Pro	1	9	0.5246676	0.592694356469489	RTT10
YPL183W-A	Sample67	phosphate	4.03213356833274	RIM15	Pro	1	9	0.5246676	0.322939042896516	RTC6
YPL184C	Sample67	phosphate	7.60102093125547	RIM15	Pro	1	9	0.5246676	0.60877606928855	MRN1
YPL185W	Sample67	phosphate	9.15365586913337	RIM15	Pro	1	9	0.5246676	0.733128706002742	NA
YPL186C	Sample67	phosphate	8.83115999062755	RIM15	Pro	1	9	0.5246676	0.707299573961909	UIP4
YPL187W	Sample67	phosphate	7.67292818945932	RIM15	Pro	1	9	0.5246676	0.61453521906574	MF(ALPHA)1
YPL189W	Sample67	phosphate	-2.90149739816654	RIM15	Pro	1	9	0.5246676	-0.232384859492161	GUP2
YPL191C	Sample67	phosphate	6.01186523281494	RIM15	Pro	1	9	0.5246676	0.481498435358349	YPL191C
YPL192C	Sample67	phosphate	9.06029992566114	RIM15	Pro	1	9	0.5246676	0.725651701949503	PRM3
YPL194W	Sample67	phosphate	4.55835029065659	RIM15	Pro	1	9	0.5246676	0.365084453454845	DDC1
YPL195W	Sample67	phosphate	4.91161933784265	RIM15	Pro	1	9	0.5246676	0.393378250287176	APL5
YPL196W	Sample67	phosphate	6.39059588351959	RIM15	Pro	1	9	0.5246676	0.511831486528752	OXR1
YPL197C	Sample67	phosphate	5.46108383857291	RIM15	Pro	1	9	0.5246676	0.437385606929584	NA
YPL198W	Sample67	phosphate	7.5971939722332	RIM15	Pro	1	9	0.5246676	0.608469562953154	RPL7B
YPL199C	Sample67	phosphate	8.91735410021414	RIM15	Pro	1	9	0.5246676	0.714202977031644	YPL199C
YPL200W	Sample67	phosphate	6.64967318170964	RIM15	Pro	1	9	0.5246676	0.532581338510542	CSM4
YPL202C	Sample67	phosphate	7.20442396801375	RIM15	Pro	1	9	0.5246676	0.577012080929925	AFT2
YPL203W	Sample67	phosphate	8.78814244452701	RIM15	Pro	1	9	0.5246676	0.703854240386015	TPK2
YPL205C	Sample67	phosphate	5.02979390779018	RIM15	Pro	1	9	0.5246676	0.402843011775557	NA
YPL206C	Sample67	phosphate	6.65466975918458	RIM15	Pro	1	9	0.5246676	0.532981521173187	PGC1
YPL207W	Sample67	phosphate	5.26990985440458	RIM15	Pro	1	9	0.5246676	0.422074223408238	TYW1
YPL208W	Sample67	phosphate	8.54712406189356	RIM15	Pro	1	9	0.5246676	0.68455075142935	RKM1
YPL212C	Sample67	phosphate	7.25967241616384	RIM15	Pro	1	9	0.5246676	0.581437004029504	PUS1
YPL213W	Sample67	phosphate	0.752654288249374	RIM15	Pro	1	9	0.5246676	0.0602811021410968	LEA1
YPL214C	Sample67	phosphate	6.81576117470326	RIM15	Pro	1	9	0.5246676	0.545883550995566	THI6
YPL219W	Sample67	phosphate	8.61091025586022	RIM15	Pro	1	9	0.5246676	0.68965947416398	PCL8
YPL220W	Sample67	phosphate	8.92459698347805	RIM15	Pro	1	9	0.5246676	0.714783069369713	RPL1A
YPL221W	Sample67	phosphate	8.53022801125236	RIM15	Pro	1	9	0.5246676	0.683197523831521	FLC1
YPL222W	Sample67	phosphate	8.91008860090809	RIM15	Pro	1	9	0.5246676	0.713621073344106	FMP40
YPL223C	Sample67	phosphate	6.52245092008161	RIM15	Pro	1	9	0.5246676	0.522391935131656	GRE1
YPL224C	Sample67	phosphate	8.96284727043598	RIM15	Pro	1	9	0.5246676	0.717846586699031	MMT2
YPL225W	Sample67	phosphate	4.55835029065659	RIM15	Pro	1	9	0.5246676	0.365084453454845	YPL225W
YPL226W	Sample67	phosphate	2.31564719447703	RIM15	Pro	1	9	0.5246676	0.185463322580266	NEW1
YPL227C	Sample67	phosphate	6.4066730655613	RIM15	Pro	1	9	0.5246676	0.513119129830502	ALG5
YPL229W	Sample67	phosphate	8.97467110936418	RIM15	Pro	1	9	0.5246676	0.718793573985569	YPL229W
YPL230W	Sample67	phosphate	9.03747700416075	RIM15	Pro	1	9	0.5246676	0.723823783230906	USV1
YPL232W	Sample67	phosphate	6.6145012522686	RIM15	Pro	1	9	0.5246676	0.529764371007352	SSO1
YPL236C	Sample67	phosphate	9.07388202384685	RIM15	Pro	1	9	0.5246676	0.726739510603231	ENV7
YPL239W	Sample67	phosphate	-1.09811351649774	RIM15	Pro	1	9	0.5246676	-0.0879493999887856	YAR1
YPL241C	Sample67	phosphate	4.62844277937733	RIM15	Pro	1	9	0.5246676	0.370698255884279	CIN2
YPL244C	Sample67	phosphate	0.97973333090718	RIM15	Pro	1	9	0.5246676	0.0784681704648506	HUT1
YPL246C	Sample67	phosphate	9.51427938644743	RIM15	Pro	1	9	0.5246676	0.762011532316338	RBD2
YPL247C	Sample67	phosphate	6.0474117776465	RIM15	Pro	1	9	0.5246676	0.484345406315943	YPL247C
YPL248C	Sample67	phosphate	7.8833442798035	RIM15	Pro	1	9	0.5246676	0.631387728952677	GAL4
YPL249C	Sample67	phosphate	9.49042743356835	RIM15	Pro	1	9	0.5246676	0.76010119707980806	GYP5
YPL250C	Sample67	phosphate	5.26263709319264	RIM15	Pro	1	9	0.5246676	0.421491738104813	ICY2
YPL253C	Sample67	phosphate	7.24699860276565	RIM15	Pro	1	9	0.5246676	0.580421941135556	VIK1
YPL256C	Sample67	phosphate	6.12327786499287	RIM15	Pro	1	9	0.5246676	0.490421624085205	CLN2
YPL257W	Sample67	phosphate	7.63148318610559	RIM15	Pro	1	9	0.5246676	0.611215832569962	YPL257W
YPL258C	Sample67	phosphate	7.4803602439055	RIM15	Pro	1	9	0.5246676	0.599112191287568	THI21
YPL259C	Sample67	phosphate	7.63527189348834	RIM15	Pro	1	9	0.5246676	0.6115192752797	APM1
YPL260W	Sample67	phosphate	4.8794482756352	RIM15	Pro	1	9	0.5246676	0.39080162630829	CUB1
YPL261C	Sample67	phosphate	5.34898472411519	RIM15	Pro	1	9	0.5246676	0.428407436906438	NA
YPL263C	Sample67	phosphate	8.51038024178562	RIM15	Pro	1	9	0.5246676	0.681607889072008	KEL3
YPL264C	Sample67	phosphate	8.48751675746992	RIM15	Pro	1	9	0.5246676	0.679776721622551	YPL264C
YPL265W	Sample67	phosphate	6.26493096081145	RIM15	Pro	1	9	0.5246676	0.501766812534876	DIP5
YPL267W	Sample67	phosphate	7.21297965108823	RIM15	Pro	1	9	0.5246676	0.577697317184273	ACM1
YPL269W	Sample67	phosphate	8.37623728761404	RIM15	Pro	1	9	0.5246676	0.670864198046566	KAR9
YPL272C	Sample67	phosphate	6.92389662353623	RIM15	Pro	1	9	0.5246676	0.554544265666223	PBI1
YPL273W	Sample67	phosphate	4.27216220773933	RIM15	Pro	1	9	0.5246676	0.342163261976581	SAM4
YPL274W	Sample67	phosphate	8.53022801125236	RIM15	Pro	1	9	0.5246676	0.683197523831521	SAM3
YPR001W	Sample67	phosphate	8.21020246168997	RIM15	Pro	1	9	0.5246676	0.657566243784208	CIT3
YPR002W	Sample67	phosphate	5.34898472411519	RIM15	Pro	1	9	0.5246676	0.428407436906438	PDH1
YPR003C	Sample67	phosphate	8.76505587826692	RIM15	Pro	1	9	0.5246676	0.702005206001253	YPR003C
YPR004C	Sample67	phosphate	6.36364219920582	RIM15	Pro	1	9	0.5246676	0.509672729417334	AIM45
YPR005C	Sample67	phosphate	7.26388700815772	RIM15	Pro	1	9	0.5246676	0.581774556415019	HAL1
YPR006C	Sample67	phosphate	10.1285923475651	RIM15	Pro	1	9	0.5246676	0.81121269005088	ICL2
YPR007C	Sample67	phosphate	6.50167311261361	RIM15	Pro	1	9	0.5246676	0.520727812367991	REC8
YPR008W	Sample67	phosphate	7.26388700815772	RIM15	Pro	1	9	0.5246676	0.581774556415019	HAA1
YPR009W	Sample67	phosphate	9.60510347132214	RIM15	Pro	1	9	0.5246676	0.769285756382661	SUT2
YPR011C	Sample67	phosphate	7.23852425881367	RIM15	Pro	1	9	0.5246676	0.57974321944178	YPR011C
YPR012W	Sample67	phosphate	6.42267966516117	RIM15	Pro	1	9	0.5246676	0.514401120088812	NA
YPR013C	Sample67	phosphate	9.73119893200958	RIM15	Pro	1	9	0.5246676	0.779384912746877	CMR3
YPR014C	Sample67	phosphate	8.4903852647489	RIM15	Pro	1	9	0.5246676	0.680006464258681	NA
YPR015C	Sample67	phosphate	8.78303094028874	RIM15	Pro	1	9	0.5246676	0.703444853083117	YPR015C
YPR017C	Sample67	phosphate	8.58059690875026	RIM15	Pro	1	9	0.5246676	0.687231637105315	DSS4
YPR018W	Sample67	phosphate	2.1555214737338	RIM15	Pro	1	9	0.5246676	0.172638636561416	RLF2
YPR020W	Sample67	phosphate	5.8537700707500004	RIM15	Pro	1	9	0.5246676	0.468836379536391	ATP20
YPR021C	Sample67	phosphate	6.76770789349068	RIM15	Pro	1	9	0.5246676	0.542034898568795	AGC1
YPR022C	Sample67	phosphate	6.49645999790975	RIM15	Pro	1	9	0.5246676	0.520310286945173	SDD4
YPR023C	Sample67	phosphate	5.65604979732709	RIM15	Pro	1	9	0.5246676	0.453000694835392	EAF3
YPR024W	Sample67	phosphate	4.07340315997834	RIM15	Pro	1	9	0.5246676	0.326244380430825	YME1
YPR026W	Sample67	phosphate	6.19195150215163	RIM15	Pro	1	9	0.5246676	0.49592178876984	ATH1
YPR027C	Sample67	phosphate	8.14301788878409	RIM15	Pro	1	9	0.5246676	0.652185340273958	YPR027C
YPR028W	Sample67	phosphate	9.50697141489352	RIM15	Pro	1	9	0.5246676	0.761426226968899	YOP1
YPR029C	Sample67	phosphate	6.81098480371625	RIM15	Pro	1	9	0.5246676	0.545501004969021	APL4
YPR030W	Sample67	phosphate	7.42848408694654	RIM15	Pro	1	9	0.5246676	0.594957359560502	CSR2
YPR031W	Sample67	phosphate	8.11702568082104	RIM15	Pro	1	9	0.5246676	0.650103589106715	NTO1
YPR032W	Sample67	phosphate	4.46866655340668	RIM15	Pro	1	9	0.5246676	0.357901561375492	SRO7
YPR037C	Sample67	phosphate	7.9043611986877	RIM15	Pro	1	9	0.5246676	0.633071002473772	ERV2
YPR038W	Sample67	phosphate	5.94579816706336	RIM15	Pro	1	9	0.5246676	0.476207034510828	NA
YPR039W	Sample67	phosphate	8.10066746827589	RIM15	Pro	1	9	0.5246676	0.648793437691019	NA
YPR040W	Sample67	phosphate	7.66543033914976	RIM15	Pro	1	9	0.5246676	0.613934706071387	TIP41
YPR042C	Sample67	phosphate	9.14056159390005	RIM15	Pro	1	9	0.5246676	0.732079967750497	PUF2
YPR043W	Sample67	phosphate	1.59400421302034	RIM15	Pro	1	9	0.5246676	0.127665958034881	RPL43A
YPR044C	Sample67	phosphate	0.0854533934551185	RIM15	Pro	1	9	0.5246676	0.00684407811075221	NA
YPR046W	Sample67	phosphate	6.8252948383334	RIM15	Pro	1	9	0.5246676	0.546647115038234	MCM16
YPR050C	Sample67	phosphate	3.9049922730644	RIM15	Pro	1	9	0.5246676	0.312756124223125	NA
YPR051W	Sample67	phosphate	6.15777449011038	RIM15	Pro	1	9	0.5246676	0.493184505549773	MAK3
YPR052C	Sample67	phosphate	7.34302780838076	RIM15	Pro	1	9	0.5246676	0.588113050377325	NHP6A
YPR053C	Sample67	phosphate	5.39141830268456	RIM15	Pro	1	9	0.5246676	0.431805999731214	NA
YPR057W	Sample67	phosphate	3.7837176210318	RIM15	Pro	1	9	0.5246676	0.303043072958504	BRR1
YPR058W	Sample67	phosphate	8.28517045965284	RIM15	Pro	1	9	0.5246676	0.663570532357418	YMC1
YPR059C	Sample67	phosphate	6.72879434901654	RIM15	Pro	1	9	0.5246676	0.538918260045983	NA
YPR061C	Sample67	phosphate	9.33095980207105	RIM15	Pro	1	9	0.5246676	0.74732921832068	JID1
YPR062W	Sample67	phosphate	9.78721743140255	RIM15	Pro	1	9	0.5246676	0.783871510294275	FCY1
YPR063C	Sample67	phosphate	6.80620204834389	RIM15	Pro	1	9	0.5246676	0.5451179476084	YPR063C
YPR064W	Sample67	phosphate	-0.696983230310351	RIM15	Pro	1	9	0.5246676	-0.055822331650689	NA
YPR065W	Sample67	phosphate	8.01417954528215	RIM15	Pro	1	9	0.5246676	0.641866502707252	ROX1
YPR066W	Sample67	phosphate	0.301891328553253	RIM15	Pro	1	9	0.5246676	0.0241788857064221	UBA3
YPR068C	Sample67	phosphate	8.42069796071157	RIM15	Pro	1	9	0.5246676	0.674425113619754	HOS1
YPR069C	Sample67	phosphate	4.40444285346883	RIM15	Pro	1	9	0.5246676	0.352757798194607	SPE3
YPR070W	Sample67	phosphate	4.04250124834056	RIM15	Pro	1	9	0.5246676	0.323769404441351	MED1
YPR071W	Sample67	phosphate	7.65038463002256	RIM15	Pro	1	9	0.5246676	0.612729674833484	YPR071W
YPR073C	Sample67	phosphate	9.01673529709827	RIM15	Pro	1	9	0.5246676	0.722162551797652	LTP1
YPR074C	Sample67	phosphate	5.47486200210962	RIM15	Pro	1	9	0.5246676	0.438489118723033	TKL1
YPR075C	Sample67	phosphate	6.93314749652234	RIM15	Pro	1	9	0.5246676	0.555285180622898	OPY2
YPR076W	Sample67	phosphate	8.41186214348004	RIM15	Pro	1	9	0.5246676	0.673717441041055	NA
YPR077C	Sample67	phosphate	6.19195150215163	RIM15	Pro	1	9	0.5246676	0.49592178876984	NA
YPR079W	Sample67	phosphate	5.48173203258032	RIM15	Pro	1	9	0.5246676	0.439039348775505	MRL1
YPR083W	Sample67	phosphate	8.28208476784947	RIM15	Pro	1	9	0.5246676	0.663323395118344	MDM36
YPR089W	Sample67	phosphate	7.86219013947391	RIM15	Pro	1	9	0.5246676	0.629693465180021	YPR089W
YPR090W	Sample67	phosphate	8.56391346686673	RIM15	Pro	1	9	0.5246676	0.685895437631072	NA
YPR091C	Sample67	phosphate	8.87095373853462	RIM15	Pro	1	9	0.5246676	0.710486709170748	NVJ2
YPR092W	Sample67	phosphate	5.32758509262862	RIM15	Pro	1	9	0.5246676	0.426693511414266	NA
YPR093C	Sample67	phosphate	8.96284727043598	RIM15	Pro	1	9	0.5246676	0.717846586699031	ASR1
YPR095C	Sample67	phosphate	7.52365949095617	RIM15	Pro	1	9	0.5246676	0.602580086674393	SYT1
YPR096C	Sample67	phosphate	5.0064616328448	RIM15	Pro	1	9	0.5246676	0.400974298249141	NA
YPR097W	Sample67	phosphate	7.65791583667445	RIM15	Pro	1	9	0.5246676	0.613332859382508	YPR097W
YPR098C	Sample67	phosphate	4.20397418899484	RIM15	Pro	1	9	0.5246676	0.336701991128983	TMH18
YPR106W	Sample67	phosphate	7.61247617011333	RIM15	Pro	1	9	0.5246676	0.609693534895831	ISR1
YPR109W	Sample67	phosphate	8.82865070337701	RIM15	Pro	1	9	0.5246676	0.707098601744767	GLD1
YPR111W	Sample67	phosphate	3.64572086401254	RIM15	Pro	1	9	0.5246676	0.291990725639302	DBF20
YPR114W	Sample67	phosphate	5.90313505694792	RIM15	Pro	1	9	0.5246676	0.472790088193405	YPR114W
YPR115W	Sample67	phosphate	6.73368179341573	RIM15	Pro	1	9	0.5246676	0.539309702092665	RGC1
YPR117W	Sample67	phosphate	8.95810058842516	RIM15	Pro	1	9	0.5246676	0.717466418502831	YPR117W
YPR118W	Sample67	phosphate	5.7338359326888	RIM15	Pro	1	9	0.5246676	0.459230691852756	MRI1
YPR119W	Sample67	phosphate	7.15699792595459	RIM15	Pro	1	9	0.5246676	0.573213664937151	CLB2
YPR120C	Sample67	phosphate	1.8214781061886	RIM15	Pro	1	9	0.5246676	0.145884650471222	CLB5
YPR121W	Sample67	phosphate	6.13481259503719	RIM15	Pro	1	9	0.5246676	0.491345456249357	THI22
YPR122W	Sample67	phosphate	4.49582099151275	RIM15	Pro	1	9	0.5246676	0.36007639713025	AXL1
YPR123C	Sample67	phosphate	6.98815793743968	RIM15	Pro	1	9	0.5246676	0.559691041400597	NA
YPR125W	Sample67	phosphate	8.32498822867307	RIM15	Pro	1	9	0.5246676	0.666759591449769	YLH47
YPR126C	Sample67	phosphate	5.70162202649325	RIM15	Pro	1	9	0.5246676	0.45665063644079	NA
YPR127W	Sample67	phosphate	7.2806955886628	RIM15	Pro	1	9	0.5246676	0.583120778411083	YPR127W
YPR128C	Sample67	phosphate	8.17519791786515	RIM15	Pro	1	9	0.5246676	0.654762682421906	ANT1
YPR129W	Sample67	phosphate	5.36318306976422	RIM15	Pro	1	9	0.5246676	0.429544601654805	SCD6
YPR130C	Sample67	phosphate	4.59357480555108	RIM15	Pro	1	9	0.5246676	0.367905632598279	NA
YPR132W	Sample67	phosphate	5.74664394802691	RIM15	Pro	1	9	0.5246676	0.460256503161979	RPS23B
YPR134W	Sample67	phosphate	2.1965905668793	RIM15	Pro	1	9	0.5246676	0.175927915899084	MSS18
YPR135W	Sample67	phosphate	0.250156666020553	RIM15	Pro	1	9	0.5246676	0.0200353864597459	CTF4
YPR138C	Sample67	phosphate	9.19886749545003	RIM15	Pro	1	9	0.5246676	0.73674976643714	MEP3
YPR140W	Sample67	phosphate	7.93563175280521	RIM15	Pro	1	9	0.5246676	0.63557550353913	TAZ1
YPR141C	Sample67	phosphate	5.24804869650893	RIM15	Pro	1	9	0.5246676	0.42032333364038	KAR3
YPR145W	Sample67	phosphate	8.82613878769833	RIM15	Pro	1	9	0.5246676	0.706897419013252	ASN1
YPR146C	Sample67	phosphate	4.97511980127446	RIM15	Pro	1	9	0.5246676	0.398464088475972	NA
YPR147C	Sample67	phosphate	8.89792894251968	RIM15	Pro	1	9	0.5246676	0.712647189821809	YPR147C
YPR148C	Sample67	phosphate	7.05128993890183	RIM15	Pro	1	9	0.5246676	0.564747368970806	YPR148C
YPR149W	Sample67	phosphate	8.43243555564088	RIM15	Pro	1	9	0.5246676	0.67536519350752	NCE102
YPR150W	Sample67	phosphate	2.94411493818462	RIM15	Pro	1	9	0.5246676	0.235798156038717	NA
YPR151C	Sample67	phosphate	6.41201641365624	RIM15	Pro	1	9	0.5246676	0.513547085822137	SUE1
YPR152C	Sample67	phosphate	8.66781328659921	RIM15	Pro	1	9	0.5246676	0.694216915025831	URN1
YPR153W	Sample67	phosphate	6.48601123913368	RIM15	Pro	1	9	0.5246676	0.51947343169189	MAY24
YPR154W	Sample67	phosphate	8.30361606792501	RIM15	Pro	1	9	0.5246676	0.66504786612628	PIN3
YPR155C	Sample67	phosphate	8.51890438920563	RIM15	Pro	1	9	0.5246676	0.682290599593045	NCA2
YPR156C	Sample67	phosphate	3.56222261355455	RIM15	Pro	1	9	0.5246676	0.285303237581315	TPO3
YPR157W	Sample67	phosphate	6.32556996432516	RIM15	Pro	1	9	0.5246676	0.506623472520228	TDA6
YPR158W	Sample67	phosphate	7.30992048426584	RIM15	Pro	1	9	0.5246676	0.585461439913202	CUR1
YPR160W	Sample67	phosphate	8.29133203648969	RIM15	Pro	1	9	0.5246676	0.664064021398072	GPH1
YPR164W	Sample67	phosphate	2.27662600059446	RIM15	Pro	1	9	0.5246676	0.182338062270417	MMS1
YPR167C	Sample67	phosphate	-2.145767784159	RIM15	Pro	1	9	0.5246676	-0.171857450342602	MET16
YPR170C	Sample67	phosphate	5.68865812206636	RIM15	Pro	1	9	0.5246676	0.455612339763145	NA
YPR171W	Sample67	phosphate	5.32042443479122	RIM15	Pro	1	9	0.5246676	0.42612000462206	BSP1
YPR172W	Sample67	phosphate	8.08422161830122	RIM15	Pro	1	9	0.5246676	0.647476267274803	YPR172W
YPR174C	Sample67	phosphate	3.96920462461663	RIM15	Pro	1	9	0.5246676	0.317898978496424	YPR174C
YPR179C	Sample67	phosphate	7.12210709117065	RIM15	Pro	1	9	0.5246676	0.570419210686061	HDA3
YPR184W	Sample67	phosphate	6.22581434410335	RIM15	Pro	1	9	0.5246676	0.498633909681589	GDB1
YPR185W	Sample67	phosphate	7.31407587502767	RIM15	Pro	1	9	0.5246676	0.585794250791796	ATG13
YPR188C	Sample67	phosphate	8.24480000516465	RIM15	Pro	1	9	0.5246676	0.660337207936793	MLC2
YPR189W	Sample67	phosphate	6.37983827215908	RIM15	Pro	1	9	0.5246676	0.510969894853342	SKI3
YPR191W	Sample67	phosphate	3.29663018469729	RIM15	Pro	1	9	0.5246676	0.264031579953368	QCR2
YPR192W	Sample67	phosphate	6.28709769001585	RIM15	Pro	1	9	0.5246676	0.503542175923043	AQY1
YPR193C	Sample67	phosphate	3.73840837488666	RIM15	Pro	1	9	0.5246676	0.299414194019723	HPA2
YPR194C	Sample67	phosphate	6.81098480371625	RIM15	Pro	1	9	0.5246676	0.545501004969021	OPT2
YPR195C	Sample67	phosphate	7.68787414071844	RIM15	Pro	1	9	0.5246676	0.61573226056077	NA
YPR196W	Sample67	phosphate	7.66543033914976	RIM15	Pro	1	9	0.5246676	0.613934706071387	YPR196W
YPR197C	Sample67	phosphate	4.5848024633361	RIM15	Pro	1	9	0.5246676	0.367203043819694	NA
YPR198W	Sample67	phosphate	7.10453343647527	RIM15	Pro	1	9	0.5246676	0.569011712861066	SGE1
YPR199C	Sample67	phosphate	8.72608943812202	RIM15	Pro	1	9	0.5246676	0.698884330992472	ARR1
YPR200C	Sample67	phosphate	9.01904941225661	RIM15	Pro	1	9	0.5246676	0.722347892417381	ARR2
YPR201W	Sample67	phosphate	8.67850975207581	RIM15	Pro	1	9	0.5246676	0.695073609444517	ARR3
YAL001C	Sample68	carbon	1.1031710628648	RIM15	Pro	2	9	0.5246676	0.0846983106973168	TFC3
YAL004W	Sample68	carbon	7.24886433838454	RIM15	Pro	2	9	0.5246676	0.556547016689139	YAL004W
YAL005C	Sample68	carbon	8.54196289454981	RIM15	Pro	2	9	0.5246676	0.655827415676327	SSA1
YAL008W	Sample68	carbon	5.87470017228012	RIM15	Pro	2	9	0.5246676	0.451042632638689	FUN14
YAL010C	Sample68	carbon	-2.66157407600786	RIM15	Pro	2	9	0.5246676	-0.204348025090706	MDM10
YAL013W	Sample68	carbon	2.67061288663962	RIM15	Pro	2	9	0.5246676	0.205041999050859	DEP1
YAL014C	Sample68	carbon	9.34917462971069	RIM15	Pro	2	9	0.5246676	0.717802817900556	SYN8
YAL015C	Sample68	carbon	6.06358931272219	RIM15	Pro	2	9	0.5246676	0.465544999173726	NTG1
YAL017W	Sample68	carbon	6.10340879576387	RIM15	Pro	2	9	0.5246676	0.468602224893292	PSK1
YAL018C	Sample68	carbon	7.30609513829846	RIM15	Pro	2	9	0.5246676	0.560941033388577	LDS1
YAL019W	Sample68	carbon	4.60051872501675	RIM15	Pro	2	9	0.5246676	0.353214635025326	FUN30
YAL020C	Sample68	carbon	4.4041666427249	RIM15	Pro	2	9	0.5246676	0.338139285216174	ATS1
YAL022C	Sample68	carbon	7.43978382696638	RIM15	Pro	2	9	0.5246676	0.571205267532018	FUN26
YAL023C	Sample68	carbon	4.70622306216365	RIM15	Pro	2	9	0.5246676	0.361330310908332	PMT2
YAL024C	Sample68	carbon	7.28902252460898	RIM15	Pro	2	9	0.5246676	0.559630247067794	LTE1
YAL026C	Sample68	carbon	4.02984389592263	RIM15	Pro	2	9	0.5246676	0.309399858143641	DRS2
YAL029C	Sample68	carbon	8.11151424336736	RIM15	Pro	2	9	0.5246676	0.622778802614982	MYO4
YAL030W	Sample68	carbon	4.42934279384694	RIM15	Pro	2	9	0.5246676	0.340072237902913	SNC1
YAL031C	Sample68	carbon	6.73482031025263	RIM15	Pro	2	9	0.5246676	0.517080190307968	GIP4
YAL034C	Sample68	carbon	7.8074586362106	RIM15	Pro	2	9	0.5246676	0.599434285022807	FUN19
YAL036C	Sample68	carbon	7.31176778961506	RIM15	Pro	2	9	0.5246676	0.561376563289482	RBG1
YAL037W	Sample68	carbon	6.81385396886459	RIM15	Pro	2	9	0.5246676	0.523148167975256	YAL037W
YAL040C	Sample68	carbon	6.13495840786277	RIM15	Pro	2	9	0.5246676	0.471024513636973	CLN3
YAL042W	Sample68	carbon	6.48669632554394	RIM15	Pro	2	9	0.5246676	0.498029942294993	ERV46
YAL043C-A	Sample68	carbon	3.18663914511233	RIM15	Pro	2	9	0.5246676	0.244661015393252	NA
YAL045C	Sample68	carbon	7.56854795792266	RIM15	Pro	2	9	0.5246676	0.581091408256271	NA
YAL046C	Sample68	carbon	4.62428823221891	RIM15	Pro	2	9	0.5246676	0.35503958962566	BOL3
YAL048C	Sample68	carbon	5.21261306075717	RIM15	Pro	2	9	0.5246676	0.400209482850629	GEM1
YAL049C	Sample68	carbon	6.18178291635509	RIM15	Pro	2	9	0.5246676	0.474619565122671	AIM2
YAL051W	Sample68	carbon	7.46157862331871	RIM15	Pro	2	9	0.5246676	0.572878609496083	OAF1
YAL053W	Sample68	carbon	7.25462906208699	RIM15	Pro	2	9	0.5246676	0.556989615643799	FLC2
YAL054C	Sample68	carbon	5.9249095405441	RIM15	Pro	2	9	0.5246676	0.45489756395106	ACS1
YAL055W	Sample68	carbon	5.19242990235073	RIM15	Pro	2	9	0.5246676	0.398659877826434	PEX22
YAL056W	Sample68	carbon	3.27901425890401	RIM15	Pro	2	9	0.5246676	0.251753311730603	GPB2
YAL058C-A	Sample68	carbon	7.56854795792266	RIM15	Pro	2	9	0.5246676	0.581091408256271	NA
YAL058W	Sample68	carbon	5.85781193434381	RIM15	Pro	2	9	0.5246676	0.449746002159509	CNE1
YAL059W	Sample68	carbon	6.77455570339517	RIM15	Pro	2	9	0.5246676	0.520130959846219	ECM1
YAL060W	Sample68	carbon	7.4561426654726	RIM15	Pro	2	9	0.5246676	0.572461252241088	BDH1
YAL061W	Sample68	carbon	7.98408976467445	RIM15	Pro	2	9	0.5246676	0.612995516549855	BDH2
YAL062W	Sample68	carbon	7.34561411004764	RIM15	Pro	2	9	0.5246676	0.563975186712867	GDH3
YAL064C-A	Sample68	carbon	10.0675267910728	RIM15	Pro	2	9	0.5246676	0.772955836866747	TDA8
YAL065C	Sample68	carbon	6.86558934149429	RIM15	Pro	2	9	0.5246676	0.527120261526778	YAL065C
YAL066W	Sample68	carbon	8.93556684261649	RIM15	Pro	2	9	0.5246676	0.686047198090188	NA
YAL067C	Sample68	carbon	7.69773495765721	RIM15	Pro	2	9	0.5246676	0.591010015632679	SEO1
YAL068C	Sample68	carbon	6.66759679522588	RIM15	Pro	2	9	0.5246676	0.511918961597785	PAU8
YAR002C-A	Sample68	carbon	8.0072286834308	RIM15	Pro	2	9	0.5246676	0.614772056377628	ERP1
YAR002W	Sample68	carbon	-0.432383519463627	RIM15	Pro	2	9	0.5246676	-0.0331971666994475	NUP60
YAR003W	Sample68	carbon	-2.32179559192228	RIM15	Pro	2	9	0.5246676	-0.178260807448676	SWD1
YAR020C	Sample68	carbon	6.910253427084	RIM15	Pro	2	9	0.5246676	0.530549441937353	PAU7
YAR023C	Sample68	carbon	8.71988348772862	RIM15	Pro	2	9	0.5246676	0.669487648606455	YAR023C
YAR027W	Sample68	carbon	5.36058742215096	RIM15	Pro	2	9	0.5246676	0.411570529979641	UIP3
YAR028W	Sample68	carbon	6.34112934178331	RIM15	Pro	2	9	0.5246676	0.486853726717137	YAR028W
YAR029W	Sample68	carbon	6.5151234898668	RIM15	Pro	2	9	0.5246676	0.50021249845252	YAR029W
YAR030C	Sample68	carbon	8.7019181220882	RIM15	Pro	2	9	0.5246676	0.668108319350979	NA
YAR031W	Sample68	carbon	7.4561426654726	RIM15	Pro	2	9	0.5246676	0.572461252241088	PRM9
YAR035W	Sample68	carbon	7.19069840262608	RIM15	Pro	2	9	0.5246676	0.5520812029412	YAT1
YAR037W	Sample68	carbon	8.06207558900961	RIM15	Pro	2	9	0.5246676	0.618983044506193	NA
YAR040C	Sample68	carbon	6.96062682024728	RIM15	Pro	2	9	0.5246676	0.534416966611126	NA
YAR042W	Sample68	carbon	-1.05720215333662	RIM15	Pro	2	9	0.5246676	-0.0811689496465254	SWH1
YAR043C	Sample68	carbon	7.54211416153485	RIM15	Pro	2	9	0.5246676	0.579061897172514	NA
YAR044W	Sample68	carbon	8.42835835075586	RIM15	Pro	2	9	0.5246676	0.647105184581995	NA
YAR047C	Sample68	carbon	8.72346109575373	RIM15	Pro	2	9	0.5246676	0.669762327091292	NA
YAR050W	Sample68	carbon	4.70622306216365	RIM15	Pro	2	9	0.5246676	0.361330310908332	FLO1
YBL001C	Sample68	carbon	3.05192317642088	RIM15	Pro	2	9	0.5246676	0.234317909635486	ECM15
YBL003C	Sample68	carbon	0.255330899535991	RIM15	Pro	2	9	0.5246676	0.0196035742665008	HTA2
YBL005W	Sample68	carbon	7.92785793875571	RIM15	Pro	2	9	0.5246676	0.608678198209058	PDR3
YBL007C	Sample68	carbon	1.1031710628648	RIM15	Pro	2	9	0.5246676	0.0846983106973168	SLA1
YBL008W	Sample68	carbon	5.6757017105852	RIM15	Pro	2	9	0.5246676	0.435764101407862	HIR1
YBL009W	Sample68	carbon	9.05354070569751	RIM15	Pro	2	9	0.5246676	0.695104892989699	ALK2
YBL010C	Sample68	carbon	7.61042332545844	RIM15	Pro	2	9	0.5246676	0.584306478891734	YBL010C
YBL011W	Sample68	carbon	7.97478655303354	RIM15	Pro	2	9	0.5246676	0.612281242638429	SCT1
YBL013W	Sample68	carbon	7.36241647720196	RIM15	Pro	2	9	0.5246676	0.565265224279652	FMT1
YBL015W	Sample68	carbon	6.02333677730961	RIM15	Pro	2	9	0.5246676	0.462454524934966	ACH1
YBL016W	Sample68	carbon	0.960546992581332	RIM15	Pro	2	9	0.5246676	0.073748043576989	FUS3
YBL017C	Sample68	carbon	3.65372024573663	RIM15	Pro	2	9	0.5246676	0.280522162873668	PEP1
YBL019W	Sample68	carbon	6.72815454802284	RIM15	Pro	2	9	0.5246676	0.516568412199044	APN2
YBL021C	Sample68	carbon	4.19556653604329	RIM15	Pro	2	9	0.5246676	0.322123567217435	HAP3
YBL024W	Sample68	carbon	7.83189691303118	RIM15	Pro	2	9	0.5246676	0.601310585836646	NCL1
YBL027W	Sample68	carbon	3.94363337455064	RIM15	Pro	2	9	0.5246676	0.302780861534375	RPL19B
YBL028C	Sample68	carbon	6.82036190303783	RIM15	Pro	2	9	0.5246676	0.523647828498594	YBL028C
YBL029W	Sample68	carbon	4.51600683458261	RIM15	Pro	2	9	0.5246676	0.346726054428387	YBL029W
YBL031W	Sample68	carbon	6.11132149266235	RIM15	Pro	2	9	0.5246676	0.469209739070305	SHE1
YBL032W	Sample68	carbon	5.78948210032387	RIM15	Pro	2	9	0.5246676	0.444499833449565	HEK2
YBL036C	Sample68	carbon	-1.38634333719606	RIM15	Pro	2	9	0.5246676	-0.106439465881256	YBL036C
YBL037W	Sample68	carbon	5.14148561230994	RIM15	Pro	2	9	0.5246676	0.394748521327539	APL3
YBL039C	Sample68	carbon	7.5947799978947	RIM15	Pro	2	9	0.5246676	0.583105429060992	URA7
YBL042C	Sample68	carbon	7.86098417852906	RIM15	Pro	2	9	0.5246676	0.603543822669452	FUI1
YBL043W	Sample68	carbon	4.56455423115676	RIM15	Pro	2	9	0.5246676	0.350453384320367	ECM13
YBL046W	Sample68	carbon	6.43640686157908	RIM15	Pro	2	9	0.5246676	0.494168861464395	PSY4
YBL047C	Sample68	carbon	-3.61755371302807	RIM15	Pro	2	9	0.5246676	-0.277745400205293	EDE1
YBL048W	Sample68	carbon	6.61289549892406	RIM15	Pro	2	9	0.5246676	0.50771915293195	NA
YBL049W	Sample68	carbon	5.72864763277655	RIM15	Pro	2	9	0.5246676	0.439829137483295	MOH1
YBL051C	Sample68	carbon	5.17213621641987	RIM15	Pro	2	9	0.5246676	0.397101786815868	PIN4
YBL052C	Sample68	carbon	7.86580693837268	RIM15	Pro	2	9	0.5246676	0.603914100340253	SAS3
YBL053W	Sample68	carbon	8.530429483924	RIM15	Pro	2	9	0.5246676	0.654941913482272	NA
YBL054W	Sample68	carbon	7.85615426522932	RIM15	Pro	2	9	0.5246676	0.603172995776803	TOD6
YBL055C	Sample68	carbon	6.69463793195611	RIM15	Pro	2	9	0.5246676	0.513995102531393	YBL055C
YBL056W	Sample68	carbon	8.61386266657665	RIM15	Pro	2	9	0.5246676	0.661347673989105	PTC3
YBL057C	Sample68	carbon	8.19072523796696	RIM15	Pro	2	9	0.5246676	0.628860395630863	PTH2
YBL059W	Sample68	carbon	5.14148561230994	RIM15	Pro	2	9	0.5246676	0.394748521327539	IAI11
YBL060W	Sample68	carbon	8.02561810373247	RIM15	Pro	2	9	0.5246676	0.616183943333953	YEL1
YBL061C	Sample68	carbon	8.32653882269331	RIM15	Pro	2	9	0.5246676	0.639287773200209	SKT5
YBL062W	Sample68	carbon	6.34854728220355	RIM15	Pro	2	9	0.5246676	0.48742325491054	NA
YBL063W	Sample68	carbon	9.22092658283648	RIM15	Pro	2	9	0.5246676	0.707956300632176	KIP1
YBL064C	Sample68	carbon	7.16125622911357	RIM15	Pro	2	9	0.5246676	0.549820717288784	PRX1
YBL065W	Sample68	carbon	-0.330320713936539	RIM15	Pro	2	9	0.5246676	-0.0253610771715693	NA
YBL066C	Sample68	carbon	5.8323349874666	RIM15	Pro	2	9	0.5246676	0.447789955237265	SEF1
YBL067C	Sample68	carbon	9.36800742905066	RIM15	Pro	2	9	0.5246676	0.719248746227986	UBP13
YBL068W	Sample68	carbon	8.28477071721991	RIM15	Pro	2	9	0.5246676	0.636080937838305	PRS4
YBL069W	Sample68	carbon	8.46017297227785	RIM15	Pro	2	9	0.5246676	0.649547819989227	AST1
YBL070C	Sample68	carbon	8.12041822729237	RIM15	Pro	2	9	0.5246676	0.623462424967226	NA
YBL071C	Sample68	carbon	6.18178291635509	RIM15	Pro	2	9	0.5246676	0.474619565122671	NA
YBL072C	Sample68	carbon	1.48001554846074	RIM15	Pro	2	9	0.5246676	0.113631349642961	RPS8A
YBL075C	Sample68	carbon	5.31191437434336	RIM15	Pro	2	9	0.5246676	0.40783355294628	SSA3
YBL078C	Sample68	carbon	9.02854959539436	RIM15	Pro	2	9	0.5246676	0.693186147206402	ATG8
YBL079W	Sample68	carbon	4.4041666427249	RIM15	Pro	2	9	0.5246676	0.338139285216174	NUP170
YBL081W	Sample68	carbon	5.64894413735367	RIM15	Pro	2	9	0.5246676	0.433709731666523	YBL081W
YBL082C	Sample68	carbon	3.73270415636366	RIM15	Pro	2	9	0.5246676	0.286586321033332	ALG3
YBL083C	Sample68	carbon	6.91658887723563	RIM15	Pro	2	9	0.5246676	0.531035859632136	NA
YBL085W	Sample68	carbon	8.90261081239251	RIM15	Pro	2	9	0.5246676	0.683516928595979	BOI1
YBL086C	Sample68	carbon	8.892632505628	RIM15	Pro	2	9	0.5246676	0.6827508228169	YBL086C
YBL087C	Sample68	carbon	2.624536255062	RIM15	Pro	2	9	0.5246676	0.201504367410021	RPL23A
YBL088C	Sample68	carbon	6.67437623212994	RIM15	Pro	2	9	0.5246676	0.51243946732222	TEL1
YBL089W	Sample68	carbon	5.9249095405441	RIM15	Pro	2	9	0.5246676	0.45489756395106	AVT5
YBL091C	Sample68	carbon	6.07158757222408	RIM15	Pro	2	9	0.5246676	0.466159082602065	MAP2
YBL091C-A	Sample68	carbon	9.29438834508147	RIM15	Pro	2	9	0.5246676	0.71359648407466	SCS22
YBL095W	Sample68	carbon	8.52657393196443	RIM15	Pro	2	9	0.5246676	0.654645895259193	MRX3
YBL096C	Sample68	carbon	7.23151396175614	RIM15	Pro	2	9	0.5246676	0.555214904526433	NA
YBL098W	Sample68	carbon	11.0979759303367	RIM15	Pro	2	9	0.5246676	0.852070766811077	BNA4
YBL102W	Sample68	carbon	6.4073548318246	RIM15	Pro	2	9	0.5246676	0.491938329930924	SFT2
YBL104C	Sample68	carbon	6.78770319111876	RIM15	Pro	2	9	0.5246676	0.521140386251231	SEA4
YBL106C	Sample68	carbon	6.56434032544906	RIM15	Pro	2	9	0.5246676	0.503991225951824	SRO77
YBL107C	Sample68	carbon	6.48669632554394	RIM15	Pro	2	9	0.5246676	0.498029942294993	MIX23
YBR001C	Sample68	carbon	7.88502671200566	RIM15	Pro	2	9	0.5246676	0.605389739444193	NTH2
YBR005W	Sample68	carbon	7.32873142918708	RIM15	Pro	2	9	0.5246676	0.562678982890027	RCR1
YBR006W	Sample68	carbon	-0.0554645042222894	RIM15	Pro	2	9	0.5246676	-0.00425840558135437	UGA2
YBR007C	Sample68	carbon	2.43116135923195	RIM15	Pro	2	9	0.5246676	0.186657597439876	DSF2
YBR008C	Sample68	carbon	7.90889208382981	RIM15	Pro	2	9	0.5246676	0.607222054255298	FLR1
YBR009C	Sample68	carbon	3.65372024573663	RIM15	Pro	2	9	0.5246676	0.280522162873668	HHF1
YBR010W	Sample68	carbon	4.79757860610615	RIM15	Pro	2	9	0.5246676	0.368344327596433	HHT1
YBR012C	Sample68	carbon	6.19725985895544	RIM15	Pro	2	9	0.5246676	0.475807840393059	NA
YBR013C	Sample68	carbon	9.07210167218815	RIM15	Pro	2	9	0.5246676	0.696529950770479	YBR013C
YBR014C	Sample68	carbon	8.46017297227785	RIM15	Pro	2	9	0.5246676	0.649547819989227	GRX7
YBR016W	Sample68	carbon	9.17147061444914	RIM15	Pro	2	9	0.5246676	0.704159213201846	YBR016W
YBR018C	Sample68	carbon	0.182517774923355	RIM15	Pro	2	9	0.5246676	0.0140131913613617	GAL7
YBR019C	Sample68	carbon	4.35323815760577	RIM15	Pro	2	9	0.5246676	0.334229142173841	GAL10
YBR020W	Sample68	carbon	8.25091858280164	RIM15	Pro	2	9	0.5246676	0.633481868033772	GAL1
YBR022W	Sample68	carbon	8.01643686130377	RIM15	Pro	2	9	0.5246676	0.615479033868875	POA1
YBR023C	Sample68	carbon	-2.66157407600786	RIM15	Pro	2	9	0.5246676	-0.204348025090706	CHS3
YBR024W	Sample68	carbon	7.54211416153485	RIM15	Pro	2	9	0.5246676	0.579061897172514	SCO2
YBR025C	Sample68	carbon	4.78628726030075	RIM15	Pro	2	9	0.5246676	0.367477410445132	OLA1
YBR027C	Sample68	carbon	7.5527120378255	RIM15	Pro	2	9	0.5246676	0.5798755717231	NA
YBR028C	Sample68	carbon	6.25092237840545	RIM15	Pro	2	9	0.5246676	0.479927894751061	YPK3
YBR030W	Sample68	carbon	5.1312120629175	RIM15	Pro	2	9	0.5246676	0.39395974766614	RKM3
YBR031W	Sample68	carbon	5.86626563634319	RIM15	Pro	2	9	0.5246676	0.450395053156756	RPL4A
YBR032W	Sample68	carbon	4.58857228978709	RIM15	Pro	2	9	0.5246676	0.352297421986598	NA
YBR033W	Sample68	carbon	8.56488084105668	RIM15	Pro	2	9	0.5246676	0.657586989888455	EDS1
YBR034C	Sample68	carbon	7.27759498324408	RIM15	Pro	2	9	0.5246676	0.558752873211996	HMT1
YBR040W	Sample68	carbon	7.85615426522932	RIM15	Pro	2	9	0.5246676	0.603172995776803	FIG1
YBR041W	Sample68	carbon	7.49401743463175	RIM15	Pro	2	9	0.5246676	0.575369168405513	FAT1
YBR042C	Sample68	carbon	5.78948210032387	RIM15	Pro	2	9	0.5246676	0.444499833449565	CST26
YBR043C	Sample68	carbon	6.85272535610391	RIM15	Pro	2	9	0.5246676	0.526132601617924	QDR3
YBR044C	Sample68	carbon	5.33146008713624	RIM15	Pro	2	9	0.5246676	0.409334216724237	TCM62
YBR045C	Sample68	carbon	6.16624070298215	RIM15	Pro	2	9	0.5246676	0.473426278549539	GIP1
YBR046C	Sample68	carbon	6.72147632156587	RIM15	Pro	2	9	0.5246676	0.516055677122499	ZTA1
YBR047W	Sample68	carbon	5.16194752237205	RIM15	Pro	2	9	0.5246676	0.396319528104495	FMP23
YBR048W	Sample68	carbon	3.3330265507324	RIM15	Pro	2	9	0.5246676	0.255900220608792	RPS11B
YBR051W	Sample68	carbon	9.30546321746131	RIM15	Pro	2	9	0.5246676	0.714446781017118	NA
YBR052C	Sample68	carbon	9.14779543088167	RIM15	Pro	2	9	0.5246676	0.702341500499696	RFS1
YBR053C	Sample68	carbon	7.62081254931423	RIM15	Pro	2	9	0.5246676	0.585104133706716	YBR053C
YBR054W	Sample68	carbon	9.41825543274395	RIM15	Pro	2	9	0.5246676	0.723106643857825	YRO2
YBR056W	Sample68	carbon	6.5433293422928	RIM15	Pro	2	9	0.5246676	0.502378062917251	YBR056W
YBR057C	Sample68	carbon	4.68300887176816	RIM15	Pro	2	9	0.5246676	0.359547991939959	MUM2
YBR058C	Sample68	carbon	8.78698766728635	RIM15	Pro	2	9	0.5246676	0.674639715081539	UBP14
YBR059C	Sample68	carbon	9.9123409724005	RIM15	Pro	2	9	0.5246676	0.761041114727835	AKL1
YBR061C	Sample68	carbon	6.70808230522313	RIM15	Pro	2	9	0.5246676	0.515027322957066	TRM7
YBR062C	Sample68	carbon	8.7019181220882	RIM15	Pro	2	9	0.5246676	0.668108319350979	YBR062C
YBR063C	Sample68	carbon	8.9905337449625	RIM15	Pro	2	9	0.5246676	0.69026739922643	YBR063C
YBR064W	Sample68	carbon	9.33561494924134	RIM15	Pro	2	9	0.5246676	0.716761744518549	NA
YBR065C	Sample68	carbon	8.33068253270595	RIM15	Pro	2	9	0.5246676	0.639605915372266	ECM2
YBR066C	Sample68	carbon	8.87590717556414	RIM15	Pro	2	9	0.5246676	0.681466699937004	NRG2
YBR067C	Sample68	carbon	5.49358119937088	RIM15	Pro	2	9	0.5246676	0.421781410814867	TIP1
YBR068C	Sample68	carbon	9.77705406986892	RIM15	Pro	2	9	0.5246676	0.750654174307062	BAP2
YBR069C	Sample68	carbon	8.530429483924	RIM15	Pro	2	9	0.5246676	0.654941913482272	TAT1
YBR071W	Sample68	carbon	8.79046908644012	RIM15	Pro	2	9	0.5246676	0.674907008460671	YBR071W
YBR072W	Sample68	carbon	9.26080378483686	RIM15	Pro	2	9	0.5246676	0.711017957847872	HSP26
YBR073W	Sample68	carbon	8.6324591704188	RIM15	Pro	2	9	0.5246676	0.662775460225825	RDH54
YBR074W	Sample68	carbon	8.7019181220882	RIM15	Pro	2	9	0.5246676	0.668108319350979	PFF1
YBR075W	Sample68	carbon	6.4073548318246	RIM15	Pro	2	9	0.5246676	0.491938329930924	NA
YBR076W	Sample68	carbon	8.19506540385182	RIM15	Pro	2	9	0.5246676	0.629193621121421	ECM8
YBR077C	Sample68	carbon	7.68248978691038	RIM15	Pro	2	9	0.5246676	0.589839535140564	SLM4
YBR078W	Sample68	carbon	6.25852491822074	RIM15	Pro	2	9	0.5246676	0.480511595956649	ECM33
YBR082C	Sample68	carbon	6.85272535610391	RIM15	Pro	2	9	0.5246676	0.526132601617924	UBC4
YBR083W	Sample68	carbon	9.82399901330238	RIM15	Pro	2	9	0.5246676	0.754258472442176	TEC1
YBR084C-A	Sample68	carbon	5.20253521766486	RIM15	Pro	2	9	0.5246676	0.399435734957737	RPL19A
YBR084W	Sample68	carbon	7.5790648565317	RIM15	Pro	2	9	0.5246676	0.58189886557268	MIS1
YBR085W	Sample68	carbon	7.51012401018056	RIM15	Pro	2	9	0.5246676	0.576605785088116	AAC3
YBR086C	Sample68	carbon	8.64355301077758	RIM15	Pro	2	9	0.5246676	0.663627213475312	IST2
YBR090C	Sample68	carbon	9.31097840827416	RIM15	Pro	2	9	0.5246676	0.714870221552086	YBR090C
YBR090C-A	Sample68	carbon	6.03949032389279	RIM15	Pro	2	9	0.5246676	0.463694747918891	NA
YBR092C	Sample68	carbon	5.9165882667857	RIM15	Pro	2	9	0.5246676	0.454258680414398	PHO3
YBR095C	Sample68	carbon	7.27186739670436	RIM15	Pro	2	9	0.5246676	0.558313125542195	RXT2
YBR098W	Sample68	carbon	8.80434503788089	RIM15	Pro	2	9	0.5246676	0.675972364220909	MMS4
YBR099C	Sample68	carbon	10.321989944306	RIM15	Pro	2	9	0.5246676	0.792492788060518	NA
YBR100W	Sample68	carbon	9.97338787089566	RIM15	Pro	2	9	0.5246676	0.765728120533102	NA
YBR103W	Sample68	carbon	3.85498733283621	RIM15	Pro	2	9	0.5246676	0.295974872657439	SIF2
YBR104W	Sample68	carbon	4.70622306216365	RIM15	Pro	2	9	0.5246676	0.361330310908332	YMC2
YBR105C	Sample68	carbon	5.17213621641987	RIM15	Pro	2	9	0.5246676	0.397101786815868	VID24
YBR107C	Sample68	carbon	9.0659319265049	RIM15	Pro	2	9	0.5246676	0.696056255389596	IML3
YBR108W	Sample68	carbon	5.80668247576607	RIM15	Pro	2	9	0.5246676	0.445820428951346	AIM3
YBR111C	Sample68	carbon	8.59136950877243	RIM15	Pro	2	9	0.5246676	0.65962071383542	YSA1
YBR113W	Sample68	carbon	6.55735022847207	RIM15	Pro	2	9	0.5246676	0.503454546351089	NA
YBR114W	Sample68	carbon	6.09547912365483	RIM15	Pro	2	9	0.5246676	0.46799340740829	RAD16
YBR116C	Sample68	carbon	10.0135560142352	RIM15	Pro	2	9	0.5246676	0.768812115390502	NA
YBR118W	Sample68	carbon	-0.656298273691872	RIM15	Pro	2	9	0.5246676	-0.0503886994197555	TEF2
YBR119W	Sample68	carbon	6.90390677676202	RIM15	Pro	2	9	0.5246676	0.530062164325609	MUD1
YBR121C	Sample68	carbon	0.106647298524486	RIM15	Pro	2	9	0.5246676	0.0081880737534931	GRS1
YBR125C	Sample68	carbon	5.54915718344532	RIM15	Pro	2	9	0.5246676	0.426048375499584	PTC4
YBR126C	Sample68	carbon	5.55833985293676	RIM15	Pro	2	9	0.5246676	0.42675339453044703	TPS1
YBR128C	Sample68	carbon	5.04797868149232	RIM15	Pro	2	9	0.5246676	0.387569327324593	ATG14
YBR129C	Sample68	carbon	8.54962421194441	RIM15	Pro	2	9	0.5246676	0.656415629655901	OPY1
YBR130C	Sample68	carbon	3.76373380537286	RIM15	Pro	2	9	0.5246676	0.288968688502059	SHE3
YBR131W	Sample68	carbon	-3.07990841416701	RIM15	Pro	2	9	0.5246676	-0.236466535937742	CCZ1
YBR132C	Sample68	carbon	8.24239411971176	RIM15	Pro	2	9	0.5246676	0.632827384202915	AGP2
YBR134W	Sample68	carbon	5.90824831915022	RIM15	Pro	2	9	0.5246676	0.453618363151003	NA
YBR137W	Sample68	carbon	6.50803756712113	RIM15	Pro	2	9	0.5246676	0.499668461624059	YBR137W
YBR138C	Sample68	carbon	4.16853197019247	RIM15	Pro	2	9	0.5246676	0.320047930777105	YBR138C
YBR139W	Sample68	carbon	4.80883425268907	RIM15	Pro	2	9	0.5246676	0.369208503863805	ATG42
YBR141C	Sample68	carbon	6.65399936257924	RIM15	Pro	2	9	0.5246676	0.510874989711865	BMT2
YBR144C	Sample68	carbon	2.07938080507664	RIM15	Pro	2	9	0.5246676	0.159648895275638	NA
YBR145W	Sample68	carbon	5.75484124712434	RIM15	Pro	2	9	0.5246676	0.441840208078778	ADH5
YBR146W	Sample68	carbon	5.54915718344532	RIM15	Pro	2	9	0.5246676	0.426048375499584	MRPS9
YBR147W	Sample68	carbon	6.43640686157908	RIM15	Pro	2	9	0.5246676	0.494168861464395	RTC2
YBR148W	Sample68	carbon	7.40683490582107	RIM15	Pro	2	9	0.5246676	0.568675543852483	YSW1
YBR149W	Sample68	carbon	4.97357491771799	RIM15	Pro	2	9	0.5246676	0.381856819706016	ARA1
YBR150C	Sample68	carbon	5.05848610183348	RIM15	Pro	2	9	0.5246676	0.388376056926774	TBS1
YBR151W	Sample68	carbon	8.1601670031905	RIM15	Pro	2	9	0.5246676	0.626514221995074	APD1
YBR156C	Sample68	carbon	4.85350561512117	RIM15	Pro	2	9	0.5246676	0.372638242969471	SLI15
YBR157C	Sample68	carbon	5.22266358880938	RIM15	Pro	2	9	0.5246676	0.400981133573073	ICS2
YBR158W	Sample68	carbon	-0.432383519463627	RIM15	Pro	2	9	0.5246676	-0.0331971666994475	AMN1
YBR161W	Sample68	carbon	6.52219558097029	RIM15	Pro	2	9	0.5246676	0.500755473327157	CSH1
YBR162C	Sample68	carbon	8.45225366579872	RIM15	Pro	2	9	0.5246676	0.648939798347565	TOS1
YBR162W-A	Sample68	carbon	9.12385786314038	RIM15	Pro	2	9	0.5246676	0.700503642693106	YSY6
YBR164C	Sample68	carbon	6.95436864533182	RIM15	Pro	2	9	0.5246676	0.533936481887377	ARL1
YBR165W	Sample68	carbon	10.7279275602467	RIM15	Pro	2	9	0.5246676	0.823659514125092	UBS1
YBR166C	Sample68	carbon	2.52974805876266	RIM15	Pro	2	9	0.5246676	0.19422680151761	TYR1
YBR168W	Sample68	carbon	6.83334239107823	RIM15	Pro	2	9	0.5246676	0.524644433146829	PEX32
YBR169C	Sample68	carbon	6.11921728212045	RIM15	Pro	2	9	0.5246676	0.469815955142531	SSE2
YBR171W	Sample68	carbon	2.0202112745761	RIM15	Pro	2	9	0.5246676	0.155106028401362	SEC66
YBR172C	Sample68	carbon	3.36847784075435	RIM15	Pro	2	9	0.5246676	0.258622068994755	SMY2
YBR174C	Sample68	carbon	1.66356735854888	RIM15	Pro	2	9	0.5246676	0.127723931259023	NA
YBR175W	Sample68	carbon	2.13706230048653	RIM15	Pro	2	9	0.5246676	0.16407751508282	SWD3
YBR176W	Sample68	carbon	7.72801941387077	RIM15	Pro	2	9	0.5246676	0.593335169335509	ECM31
YBR177C	Sample68	carbon	7.88023243164831	RIM15	Pro	2	9	0.5246676	0.605021648346678	EHT1
YBR178W	Sample68	carbon	5.5399518484612	RIM15	Pro	2	9	0.5246676	0.42534161627719	NA
YBR180W	Sample68	carbon	9.64485068495662	RIM15	Pro	2	9	0.5246676	0.740503977526646	DTR1
YBR181C	Sample68	carbon	3.79445272474705	RIM15	Pro	2	9	0.5246676	0.291327199040474	RPS6B
YBR182C	Sample68	carbon	6.76135963641069	RIM15	Pro	2	9	0.5246676	0.519117803664863	SMP1
YBR183W	Sample68	carbon	6.67437623212994	RIM15	Pro	2	9	0.5246676	0.51243946732222	YPC1
YBR184W	Sample68	carbon	7.54211416153485	RIM15	Pro	2	9	0.5246676	0.579061897172514	YBR184W
YBR185C	Sample68	carbon	4.0439866762874	RIM15	Pro	2	9	0.5246676	0.310485700263492	MBA1
YBR186W	Sample68	carbon	8.33068253270595	RIM15	Pro	2	9	0.5246676	0.639605915372266	PCH2
YBR187W	Sample68	carbon	4.01563781714104	RIM15	Pro	2	9	0.5246676	0.308309156152865	GDT1
YBR188C	Sample68	carbon	9.56418249558059	RIM15	Pro	2	9	0.5246676	0.734310505274556	NTC20
YBR189W	Sample68	carbon	-3.61755371302807	RIM15	Pro	2	9	0.5246676	-0.277745400205293	RPS9B
YBR194W	Sample68	carbon	-0.780011079702958	RIM15	Pro	2	9	0.5246676	-0.0598870139001526	SOY1
YBR195C	Sample68	carbon	3.70135621050602	RIM15	Pro	2	9	0.5246676	0.284179515645347	MSI1
YBR197C	Sample68	carbon	7.76797663321406	RIM15	Pro	2	9	0.5246676	0.596402970053333	YBR197C
YBR199W	Sample68	carbon	9.97725385944216	RIM15	Pro	2	9	0.5246676	0.766024940047397	KTR4
YBR200W	Sample68	carbon	3.09109371227241	RIM15	Pro	2	9	0.5246676	0.237325311050746	BEM1
YBR201W	Sample68	carbon	4.9194895852545	RIM15	Pro	2	9	0.5246676	0.37770430297732	DER1
YBR203W	Sample68	carbon	8.0393396686452	RIM15	Pro	2	9	0.5246676	0.617237445739295	COS111
YBR204C	Sample68	carbon	-5.45824610926856	RIM15	Pro	2	9	0.5246676	-0.419068483925512	LDH1
YBR205W	Sample68	carbon	7.17306220439875	RIM15	Pro	2	9	0.5246676	0.550727146215765	KTR3
YBR206W	Sample68	carbon	9.09356104880313	RIM15	Pro	2	9	0.5246676	0.698177540168977	NA
YBR207W	Sample68	carbon	9.18321101052762	RIM15	Pro	2	9	0.5246676	0.705060607145395	FTH1
YBR208C	Sample68	carbon	8.79394552491268	RIM15	Pro	2	9	0.5246676	0.675173919437383	DUR1,2
YBR209W	Sample68	carbon	6.87840734430665	RIM15	Pro	2	9	0.5246676	0.528104391025155	NA
YBR210W	Sample68	carbon	9.02225798110443	RIM15	Pro	2	9	0.5246676	0.692703095103374	ERV15
YBR212W	Sample68	carbon	8.20372686621895	RIM15	Pro	2	9	0.5246676	0.629858623363919	NGR1
YBR213W	Sample68	carbon	-3.07990841416701	RIM15	Pro	2	9	0.5246676	-0.236466535937742	MET8
YBR214W	Sample68	carbon	7.8025491151439	RIM15	Pro	2	9	0.5246676	0.599057346074099	SDS24
YBR215W	Sample68	carbon	2.86821743054794	RIM15	Pro	2	9	0.5246676	0.220213509271301	HPC2
YBR216C	Sample68	carbon	8.02561810373247	RIM15	Pro	2	9	0.5246676	0.616183943333953	YBP1
YBR217W	Sample68	carbon	8.50332368740839	RIM15	Pro	2	9	0.5246676	0.652860808155764	ATG12
YBR218C	Sample68	carbon	8.74836099617733	RIM15	Pro	2	9	0.5246676	0.671674070041595	PYC2
YBR219C	Sample68	carbon	7.379139160051	RIM15	Pro	2	9	0.5246676	0.566549143913986	YBR219C
YBR220C	Sample68	carbon	7.61042332545844	RIM15	Pro	2	9	0.5246676	0.584306478891734	YBR220C
YBR221C	Sample68	carbon	-2.03686098777803	RIM15	Pro	2	9	0.5246676	-0.156384345635442	PDB1
YBR222C	Sample68	carbon	5.21261306075717	RIM15	Pro	2	9	0.5246676	0.400209482850629	PCS60
YBR223C	Sample68	carbon	8.44828544670455	RIM15	Pro	2	9	0.5246676	0.648635129864982	TDP1
YBR224W	Sample68	carbon	6.74147365434734	RIM15	Pro	2	9	0.5246676	0.517591014988092	NA
YBR225W	Sample68	carbon	8.37587064021056	RIM15	Pro	2	9	0.5246676	0.643075328682755	YBR225W
YBR226C	Sample68	carbon	6.5151234898668	RIM15	Pro	2	9	0.5246676	0.50021249845252	NA
YBR227C	Sample68	carbon	7.05930279959226	RIM15	Pro	2	9	0.5246676	0.541993025336977	MCX1
YBR228W	Sample68	carbon	8.43634642351392	RIM15	Pro	2	9	0.5246676	0.647718485901355	SLX1
YBR229C	Sample68	carbon	7.7828376654443	RIM15	Pro	2	9	0.5246676	0.597543957491719	ROT2
YBR230C	Sample68	carbon	7.92785793875571	RIM15	Pro	2	9	0.5246676	0.608678198209058	OM14
YBR231C	Sample68	carbon	3.3330265507324	RIM15	Pro	2	9	0.5246676	0.255900220608792	SWC5
YBR232C	Sample68	carbon	6.31130631643348	RIM15	Pro	2	9	0.5246676	0.484564000352801	NA
YBR233W	Sample68	carbon	5.72864763277655	RIM15	Pro	2	9	0.5246676	0.439829137483295	PBP2
YBR235W	Sample68	carbon	7.68757917869469	RIM15	Pro	2	9	0.5246676	0.590230284047165	VHC1
YBR238C	Sample68	carbon	1.89703002845809	RIM15	Pro	2	9	0.5246676	0.145648525565227	YBR238C
YBR239C	Sample68	carbon	8.47200923054197	RIM15	Pro	2	9	0.5246676	0.65045657395649	ERT1
YBR240C	Sample68	carbon	8.26365908272028	RIM15	Pro	2	9	0.5246676	0.63446004708222	THI2
YBR241C	Sample68	carbon	7.81236084985189	RIM15	Pro	2	9	0.5246676	0.599810662928349	YBR241C
YBR242W	Sample68	carbon	7.73805369113446	RIM15	Pro	2	9	0.5246676	0.594105572369012	YBR242W
YBR244W	Sample68	carbon	7.75304877644175	RIM15	Pro	2	9	0.5246676	0.595256852018236	GPX2
YBR245C	Sample68	carbon	7.4506982272812	RIM15	Pro	2	9	0.5246676	0.5720432438895	ISW1
YBR246W	Sample68	carbon	5.73739930696016	RIM15	Pro	2	9	0.5246676	0.440501065930367	RRT2
YBR250W	Sample68	carbon	8.36361768213563	RIM15	Pro	2	9	0.5246676	0.642134581698967	SPO23
YBR255W	Sample68	carbon	5.63099850380337	RIM15	Pro	2	9	0.5246676	0.432331917384342	MTC4
YBR258C	Sample68	carbon	7.86098417852906	RIM15	Pro	2	9	0.5246676	0.603543822669452	SHG1
YBR259W	Sample68	carbon	8.61012728128012	RIM15	Pro	2	9	0.5246676	0.661060881817818	YBR259W
YBR260C	Sample68	carbon	8.8992894322267	RIM15	Pro	2	9	0.5246676	0.683261922551407	RGD1
YBR261C	Sample68	carbon	6.5433293422928	RIM15	Pro	2	9	0.5246676	0.502378062917251	TAE1
YBR262C	Sample68	carbon	6.82036190303783	RIM15	Pro	2	9	0.5246676	0.523647828498594	FMP51
YBR263W	Sample68	carbon	8.43634642351392	RIM15	Pro	2	9	0.5246676	0.647718485901355	SHM1
YBR264C	Sample68	carbon	5.63099850380337	RIM15	Pro	2	9	0.5246676	0.432331917384342	YPT10
YBR266C	Sample68	carbon	5.40863209580484	RIM15	Pro	2	9	0.5246676	0.415259262247436	NA
YBR267W	Sample68	carbon	2.67061288663962	RIM15	Pro	2	9	0.5246676	0.205041999050859	REI1
YBR270C	Sample68	carbon	7.46157862331871	RIM15	Pro	2	9	0.5246676	0.572878609496083	BIT2
YBR272C	Sample68	carbon	5.61296610614994	RIM15	Pro	2	9	0.5246676	0.430947441603133	HSM3
YBR273C	Sample68	carbon	7.36799952776111	RIM15	Pro	2	9	0.5246676	0.565693874891345	UBX7
YBR274W	Sample68	carbon	7.38469578779854	RIM15	Pro	2	9	0.5246676	0.566975765857974	CHK1
YBR275C	Sample68	carbon	8.17766687850246	RIM15	Pro	2	9	0.5246676	0.627857812237994	RIF1
YBR276C	Sample68	carbon	8.99691429256492	RIM15	Pro	2	9	0.5246676	0.690757279374161	PPS1
YBR277C	Sample68	carbon	6.83981503683282	RIM15	Pro	2	9	0.5246676	0.525141384326578	NA
YBR278W	Sample68	carbon	7.8025491151439	RIM15	Pro	2	9	0.5246676	0.599057346074099	DPB3
YBR280C	Sample68	carbon	-3.61755371302807	RIM15	Pro	2	9	0.5246676	-0.277745400205293	SAF1
YBR281C	Sample68	carbon	10.0620220065986	RIM15	Pro	2	9	0.5246676	0.772533195300619	DUG2
YBR283C	Sample68	carbon	5.05848610183348	RIM15	Pro	2	9	0.5246676	0.388376056926774	SSH1
YBR284W	Sample68	carbon	8.36770789674052	RIM15	Pro	2	9	0.5246676	0.642448616647023	YBR284W
YBR285W	Sample68	carbon	8.91584930298601	RIM15	Pro	2	9	0.5246676	0.684533341940379	YBR285W
YBR286W	Sample68	carbon	6.04754075942462	RIM15	Pro	2	9	0.5246676	0.464312837273186	APE3
YBR287W	Sample68	carbon	4.24897043392322	RIM15	Pro	2	9	0.5246676	0.326223765352922	ZSP1
YBR288C	Sample68	carbon	4.15492953654446	RIM15	Pro	2	9	0.5246676	0.319003574928641	APM3
YBR289W	Sample68	carbon	-3.61755371302807	RIM15	Pro	2	9	0.5246676	-0.277745400205293	SNF5
YBR290W	Sample68	carbon	-5.45824610926856	RIM15	Pro	2	9	0.5246676	-0.419068483925512	BSD2
YBR292C	Sample68	carbon	2.91015451708996	RIM15	Pro	2	9	0.5246676	0.223433318515075	NA
YBR293W	Sample68	carbon	4.05806683827206	RIM15	Pro	2	9	0.5246676	0.311566734723686	VBA2
YBR295W	Sample68	carbon	7.7877765619978	RIM15	Pro	2	9	0.5246676	0.597923151806066	PCA1
YBR296C	Sample68	carbon	7.8074586362106	RIM15	Pro	2	9	0.5246676	0.599434285022807	PHO89
YBR298C	Sample68	carbon	4.76359628989759	RIM15	Pro	2	9	0.5246676	0.365735262807358	MAL31
YBR299W	Sample68	carbon	4.19556653604329	RIM15	Pro	2	9	0.5246676	0.322123567217435	MAL32
YBR300C	Sample68	carbon	4.96282171127245	RIM15	Pro	2	9	0.5246676	0.381031219351569	NA
YBR301W	Sample68	carbon	9.00009784466793	RIM15	Pro	2	9	0.5246676	0.691001703375314	DAN3
YCL001W	Sample68	carbon	7.50476345629657	RIM15	Pro	2	9	0.5246676	0.576194217133101	RER1
YCL001W-A	Sample68	carbon	5.04797868149232	RIM15	Pro	2	9	0.5246676	0.387569327324593	YCL001W-A
YCL002C	Sample68	carbon	5.90824831915022	RIM15	Pro	2	9	0.5246676	0.453618363151003	YCL002C
YCL006C	Sample68	carbon	4.74075894117835	RIM15	Pro	2	9	0.5246676	0.363981876662238	NA
YCL009C	Sample68	carbon	6.27368294882038	RIM15	Pro	2	9	0.5246676	0.481675386078149	ILV6
YCL010C	Sample68	carbon	2.9920831692558	RIM15	Pro	2	9	0.5246676	0.229723565485599	SGF29
YCL011C	Sample68	carbon	4.49147129822133	RIM15	Pro	2	9	0.5246676	0.34484228630592	GBP2
YCL012W	Sample68	carbon	9.03795404187366	RIM15	Pro	2	9	0.5246676	0.693908193638414	NA
YCL013W	Sample68	carbon	5.79809221709187	RIM15	Pro	2	9	0.5246676	0.445160893524204	NA
YCL014W	Sample68	carbon	5.37024608737509	RIM15	Pro	2	9	0.5246676	0.412312094597869	BUD3
YCL016C	Sample68	carbon	-0.233864737863135	RIM15	Pro	2	9	0.5246676	-0.0179554639307157	DCC1
YCL022C	Sample68	carbon	-2.03686098777803	RIM15	Pro	2	9	0.5246676	-0.156384345635442	NA
YCL023C	Sample68	carbon	-1.57736688868186	RIM15	Pro	2	9	0.5246676	-0.121105706375485	NA
YCL024W	Sample68	carbon	-3.07990841416701	RIM15	Pro	2	9	0.5246676	-0.236466535937742	KCC4
YCL025C	Sample68	carbon	7.41234794792448	RIM15	Pro	2	9	0.5246676	0.569098819415703	AGP1
YCL026C-A	Sample68	carbon	6.07158757222408	RIM15	Pro	2	9	0.5246676	0.466159082602065	FRM2
YCL027W	Sample68	carbon	4.9194895852545	RIM15	Pro	2	9	0.5246676	0.37770430297732	FUS1
YCL028W	Sample68	carbon	4.87563450339758	RIM15	Pro	2	9	0.5246676	0.374337235553408	RNQ1
YCL029C	Sample68	carbon	5.5399518484612	RIM15	Pro	2	9	0.5246676	0.42534161627719	BIK1
YCL032W	Sample68	carbon	-3.61755371302807	RIM15	Pro	2	9	0.5246676	-0.277745400205293	STE50
YCL033C	Sample68	carbon	5.51219871490261	RIM15	Pro	2	9	0.5246676	0.423210810268858	MXR2
YCL034W	Sample68	carbon	5.02687353248746	RIM15	Pro	2	9	0.5246676	0.385948934506198	LSB5
YCL035C	Sample68	carbon	7.93258194909492	RIM15	Pro	2	9	0.5246676	0.60904089417609	GRX1
YCL036W	Sample68	carbon	5.34119455833664	RIM15	Pro	2	9	0.5246676	0.410081601507939	GFD2
YCL037C	Sample68	carbon	-5.45824610926856	RIM15	Pro	2	9	0.5246676	-0.419068483925512	SRO9
YCL038C	Sample68	carbon	6.25852491822074	RIM15	Pro	2	9	0.5246676	0.480511595956649	ATG22
YCL039W	Sample68	carbon	5.22266358880938	RIM15	Pro	2	9	0.5246676	0.400981133573073	GID7
YCL040W	Sample68	carbon	3.77913164373021	RIM15	Pro	2	9	0.5246676	0.290150890375512	GLK1
YCL042W	Sample68	carbon	1.59201514286886	RIM15	Pro	2	9	0.5246676	0.122230357325884	YCL042W
YCL044C	Sample68	carbon	1.14858225406972	RIM15	Pro	2	9	0.5246676	0.0881848517345887	MGR1
YCL045C	Sample68	carbon	5.05848610183348	RIM15	Pro	2	9	0.5246676	0.388376056926774	EMC1
YCL046W	Sample68	carbon	6.89117971018354	RIM15	Pro	2	9	0.5246676	0.529085016650497	NA
YCL047C	Sample68	carbon	3.97263282750649	RIM15	Pro	2	9	0.5246676	0.305007356372019	POF1
YCL048W	Sample68	carbon	6.3262481935769	RIM15	Pro	2	9	0.5246676	0.485711194831786	SPS22
YCL049C	Sample68	carbon	7.76300812568288	RIM15	Pro	2	9	0.5246676	0.596021502293034	YCL049C
YCL050C	Sample68	carbon	6.10340879576387	RIM15	Pro	2	9	0.5246676	0.468602224893292	APA1
YCL051W	Sample68	carbon	5.87470017228012	RIM15	Pro	2	9	0.5246676	0.451042632638689	LRE1
YCL055W	Sample68	carbon	6.68789675875239	RIM15	Pro	2	9	0.5246676	0.513477534584143	KAR4
YCL056C	Sample68	carbon	4.96282171127245	RIM15	Pro	2	9	0.5246676	0.381031219351569	PEX34
YCL057W	Sample68	carbon	8.30155044334953	RIM15	Pro	2	9	0.5246676	0.637369237092141	PRD1
YCL060C	Sample68	carbon	3.43810679405379	RIM15	Pro	2	9	0.5246676	0.263967980357559	NA
YCL061C	Sample68	carbon	5.44662652055819	RIM15	Pro	2	9	0.5246676	0.418176365225253	MRC1
YCL062W	Sample68	carbon	8.15577611992945	RIM15	Pro	2	9	0.5246676	0.626177102569811	NA
YCL063W	Sample68	carbon	5.95800948755382	RIM15	Pro	2	9	0.5246676	0.457438882963374	VAC17
YCL069W	Sample68	carbon	8.26365908272028	RIM15	Pro	2	9	0.5246676	0.63446004708222	VBA3
YCL074W	Sample68	carbon	7.73304031818708	RIM15	Pro	2	9	0.5246676	0.593720659970715	NA
YCL075W	Sample68	carbon	4.12755141612998	RIM15	Pro	2	9	0.5246676	0.316901561354108	NA
YCL076W	Sample68	carbon	7.57381043315151	RIM15	Pro	2	9	0.5246676	0.581495446013401	NA
YCR001W	Sample68	carbon	6.78770319111876	RIM15	Pro	2	9	0.5246676	0.521140386251231	NA
YCR005C	Sample68	carbon	7.17895060981886	RIM15	Pro	2	9	0.5246676	0.55117924109803	CIT2
YCR006C	Sample68	carbon	-0.0554645042222894	RIM15	Pro	2	9	0.5246676	-0.00425840558135437	NA
YCR007C	Sample68	carbon	3.6053226752582	RIM15	Pro	2	9	0.5246676	0.276806336199668	YCR007C
YCR008W	Sample68	carbon	6.25852491822074	RIM15	Pro	2	9	0.5246676	0.480511595956649	SAT4
YCR009C	Sample68	carbon	2.95143468839838	RIM15	Pro	2	9	0.5246676	0.226602691691016	RVS161
YCR010C	Sample68	carbon	8.12041822729237	RIM15	Pro	2	9	0.5246676	0.623462424967226	ADY2
YCR011C	Sample68	carbon	4.15492953654446	RIM15	Pro	2	9	0.5246676	0.319003574928641	ADP1
YCR014C	Sample68	carbon	8.98092919688389	RIM15	Pro	2	9	0.5246676	0.689529989567445	POL4
YCR015C	Sample68	carbon	9.14183578761825	RIM15	Pro	2	9	0.5246676	0.701883936180106	CTO1
YCR016W	Sample68	carbon	7.79270809267891	RIM15	Pro	2	9	0.5246676	0.598301780589853	YCR016W
YCR017C	Sample68	carbon	6.910253427084	RIM15	Pro	2	9	0.5246676	0.530549441937353	CWH43
YCR019W	Sample68	carbon	8.72703356773744	RIM15	Pro	2	9	0.5246676	0.670036611245599	MAK32
YCR020C	Sample68	carbon	8.48379445109135	RIM15	Pro	2	9	0.5246676	0.651361409394373	PET18
YCR020C-A	Sample68	carbon	2.6933388473997	RIM15	Pro	2	9	0.5246676	0.206786833147897	MAK31
YCR021C	Sample68	carbon	7.93729900361697	RIM15	Pro	2	9	0.5246676	0.609403056095428	HSP30
YCR022C	Sample68	carbon	9.07825425754092	RIM15	Pro	2	9	0.5246676	0.697002328630398	NA
YCR023C	Sample68	carbon	7.95140855949843	RIM15	Pro	2	9	0.5246676	0.610486347334727	YCR023C
YCR025C	Sample68	carbon	7.08355390841024	RIM15	Pro	2	9	0.5246676	0.543854955928308	NA
YCR026C	Sample68	carbon	4.86458706170515	RIM15	Pro	2	9	0.5246676	0.373489044660469	NPP1
YCR027C	Sample68	carbon	7.81725577024946	RIM15	Pro	2	9	0.5246676	0.600186480879552	RHB1
YCR030C	Sample68	carbon	8.18637876862225	RIM15	Pro	2	9	0.5246676	0.628526686178732	SYP1
YCR031C	Sample68	carbon	2.22097734935121	RIM15	Pro	2	9	0.5246676	0.170520271895588	RPS14A
YCR032W	Sample68	carbon	7.52082030158492	RIM15	Pro	2	9	0.5246676	0.577427015668913	BPH1
YCR033W	Sample68	carbon	5.37987975471364	RIM15	Pro	2	9	0.5246676	0.413051739950129	SNT1
YCR034W	Sample68	carbon	0.106647298524486	RIM15	Pro	2	9	0.5246676	0.0081880737534931	FEN1
YCR036W	Sample68	carbon	1.83280604182798	RIM15	Pro	2	9	0.5246676	0.140717592043737	RBK1
YCR037C	Sample68	carbon	9.52500711580316	RIM15	Pro	2	9	0.5246676	0.731302731956557	PHO87
YCR043C	Sample68	carbon	-4.35108465232747	RIM15	Pro	2	9	0.5246676	-0.334063802214075	YCR043C
YCR044C	Sample68	carbon	1.27910957069174	RIM15	Pro	2	9	0.5246676	0.0982063647980566	PER1
YCR045C	Sample68	carbon	9.41825543274395	RIM15	Pro	2	9	0.5246676	0.723106643857825	RRT12
YCR048W	Sample68	carbon	6.19725985895544	RIM15	Pro	2	9	0.5246676	0.475807840393059	ARE1
YCR049C	Sample68	carbon	8.38807067725609	RIM15	Pro	2	9	0.5246676	0.644012012541664	NA
YCR050C	Sample68	carbon	7.48863192761198	RIM15	Pro	2	9	0.5246676	0.574955684620289	NA
YCR051W	Sample68	carbon	8.88261157881603	RIM15	Pro	2	9	0.5246676	0.681981444792796	YCR051W
YCR059C	Sample68	carbon	9.14779543088167	RIM15	Pro	2	9	0.5246676	0.702341500499696	YIH1
YCR060W	Sample68	carbon	8.44033183411372	RIM15	Pro	2	9	0.5246676	0.648024474298441	TAH1
YCR061W	Sample68	carbon	8.49942908103562	RIM15	Pro	2	9	0.5246676	0.652561791446834	YCR061W
YCR062W	Sample68	carbon	2.52974805876266	RIM15	Pro	2	9	0.5246676	0.19422680151761	NA
YCR063W	Sample68	carbon	-1.79196900429402	RIM15	Pro	2	9	0.5246676	-0.137582241408246	BUD31
YCR065W	Sample68	carbon	5.37024608737509	RIM15	Pro	2	9	0.5246676	0.412312094597869	HCM1
YCR067C	Sample68	carbon	7.46700612146229	RIM15	Pro	2	9	0.5246676	0.573295317239378	SED4
YCR068W	Sample68	carbon	6.74811462629423	RIM15	Pro	2	9	0.5246676	0.518100889770186	ATG15
YCR069W	Sample68	carbon	8.43235526528746	RIM15	Pro	2	9	0.5246676	0.647412056217976	CPR4
YCR071C	Sample68	carbon	-3.07990841416701	RIM15	Pro	2	9	0.5246676	-0.236466535937742	IMG2
YCR073C	Sample68	carbon	5.4371641771475	RIM15	Pro	2	9	0.5246676	0.417449873632878	SSK22
YCR073W-A	Sample68	carbon	2.13706230048653	RIM15	Pro	2	9	0.5246676	0.16407751508282	SOL2
YCR075C	Sample68	carbon	7.93729900361697	RIM15	Pro	2	9	0.5246676	0.609403056095428	ERS1
YCR076C	Sample68	carbon	6.92291316828258	RIM15	Pro	2	9	0.5246676	0.531521420562863	FUB1
YCR077C	Sample68	carbon	1.48001554846074	RIM15	Pro	2	9	0.5246676	0.113631349642961	PAT1
YCR079W	Sample68	carbon	2.48095245871311	RIM15	Pro	2	9	0.5246676	0.19048041527455	PTC6
YCR081W	Sample68	carbon	0.859532214871935	RIM15	Pro	2	9	0.5246676	0.0659924186195753	SRB8
YCR082W	Sample68	carbon	4.37879964817956	RIM15	Pro	2	9	0.5246676	0.336191680118667	AHC2
YCR085W	Sample68	carbon	8.81470002068249	RIM15	Pro	2	9	0.5246676	0.676767390105941	NA
YCR086W	Sample68	carbon	5.6668038340339	RIM15	Pro	2	9	0.5246676	0.435080947962257	CSM1
YCR087C-A	Sample68	carbon	9.16852543427353	RIM15	Pro	2	9	0.5246676	0.703933090713711	YCR087C-A
YCR087W	Sample68	carbon	9.20649977385258	RIM15	Pro	2	9	0.5246676	0.706848651609443	NA
YCR088W	Sample68	carbon	6.82685802823354	RIM15	Pro	2	9	0.5246676	0.524146582362502	ABP1
YCR089W	Sample68	carbon	4.30151655097758	RIM15	Pro	2	9	0.5246676	0.330258105536439	FIG2
YCR090C	Sample68	carbon	8.64355301077758	RIM15	Pro	2	9	0.5246676	0.663627213475312	YCR090C
YCR091W	Sample68	carbon	6.64035023292075	RIM15	Pro	2	9	0.5246676	0.509827048677625	KIN82
YCR092C	Sample68	carbon	6.02333677730961	RIM15	Pro	2	9	0.5246676	0.462454524934966	MSH3
YCR095C	Sample68	carbon	4.55248186345649	RIM15	Pro	2	9	0.5246676	0.349526502547676	OCA4
YCR098C	Sample68	carbon	7.13156978023588	RIM15	Pro	2	9	0.5246676	0.547541476874325	GIT1
YCR099C	Sample68	carbon	8.03019865353954	RIM15	Pro	2	9	0.5246676	0.616535624812722	YCR099C
YCR100C	Sample68	carbon	6.90390677676202	RIM15	Pro	2	9	0.5246676	0.530062164325609	YCR100C
YCR101C	Sample68	carbon	6.66080451958757	RIM15	Pro	2	9	0.5246676	0.511397470152151	YCR101C
YCR102C	Sample68	carbon	8.40425549006701	RIM15	Pro	2	9	0.5246676	0.645254636056894	YCR102C
YCR102W-A	Sample68	carbon	8.17766687850246	RIM15	Pro	2	9	0.5246676	0.627857812237994	NA
YCR105W	Sample68	carbon	9.9342477731302	RIM15	Pro	2	9	0.5246676	0.762723056066806	ADH7
YCR106W	Sample68	carbon	8.58004988969962	RIM15	Pro	2	9	0.5246676	0.658751625943725	RDS1
YCR107W	Sample68	carbon	5.06896366311283	RIM15	Pro	2	9	0.5246676	0.389180494035815	AAD3
YDL001W	Sample68	carbon	3.40350012216961	RIM15	Pro	2	9	0.5246676	0.261310979330143	RMD1
YDL002C	Sample68	carbon	4.11377452144928	RIM15	Pro	2	9	0.5246676	0.315843810887847	NHP10
YDL006W	Sample68	carbon	2.0202112745761	RIM15	Pro	2	9	0.5246676	0.155106028401362	PTC1
YDL010W	Sample68	carbon	7.87543105151524	RIM15	Pro	2	9	0.5246676	0.604653012148743	GRX6
YDL011C	Sample68	carbon	7.62081254931423	RIM15	Pro	2	9	0.5246676	0.585104133706716	NA
YDL012C	Sample68	carbon	9.15076909904549	RIM15	Pro	2	9	0.5246676	0.702569810213872	YDL012C
YDL013W	Sample68	carbon	5.68457840648536	RIM15	Pro	2	9	0.5246676	0.436445628663812	HEX3
YDL018C	Sample68	carbon	9.27766397285627	RIM15	Pro	2	9	0.5246676	0.71231243473487	ERP3
YDL019C	Sample68	carbon	3.76373380537286	RIM15	Pro	2	9	0.5246676	0.288968688502059	OSH2
YDL020C	Sample68	carbon	1.89703002845809	RIM15	Pro	2	9	0.5246676	0.145648525565227	RPN4
YDL023C	Sample68	carbon	2.82559666638416	RIM15	Pro	2	9	0.5246676	0.216941209220276	NA
YDL024C	Sample68	carbon	8.65459905840079	RIM15	Pro	2	9	0.5246676	0.664475297335614	DIA3
YDL025C	Sample68	carbon	7.55799877864184	RIM15	Pro	2	9	0.5246676	0.580281472522452	RTK1
YDL026W	Sample68	carbon	8.60638651653001	RIM15	Pro	2	9	0.5246676	0.660773676627512	NA
YDL027C	Sample68	carbon	8.25517156557289	RIM15	Pro	2	9	0.5246676	0.633808399854879	MRX9
YDL033C	Sample68	carbon	4.07208505056278	RIM15	Pro	2	9	0.5246676	0.312643012864029	SLM3
YDL034W	Sample68	carbon	4.61242391899962	RIM15	Pro	2	9	0.5246676	0.354128681679391	NA
YDL035C	Sample68	carbon	6.03142235391092	RIM15	Pro	2	9	0.5246676	0.463075312319804	GPR1
YDL036C	Sample68	carbon	5.03744121973095	RIM15	Pro	2	9	0.5246676	0.386760291228316	PUS9
YDL037C	Sample68	carbon	9.22092658283648	RIM15	Pro	2	9	0.5246676	0.707956300632176	BSC1
YDL038C	Sample68	carbon	7.48863192761198	RIM15	Pro	2	9	0.5246676	0.574955684620289	YDL038C
YDL039C	Sample68	carbon	9.35187575720653	RIM15	Pro	2	9	0.5246676	0.718010202723796	PRM7
YDL046W	Sample68	carbon	4.85350561512117	RIM15	Pro	2	9	0.5246676	0.372638242969471	NPC2
YDL048C	Sample68	carbon	8.92244044427408	RIM15	Pro	2	9	0.5246676	0.685039390867385	STP4
YDL050C	Sample68	carbon	5.15173070956444	RIM15	Pro	2	9	0.5246676	0.395535110515378	NA
YDL051W	Sample68	carbon	8.02561810373247	RIM15	Pro	2	9	0.5246676	0.616183943333953	LHP1
YDL052C	Sample68	carbon	8.29317271146737	RIM15	Pro	2	9	0.5246676	0.636726018862639	SLC1
YDL053C	Sample68	carbon	5.7722019328142	RIM15	Pro	2	9	0.5246676	0.44317311174166	PBP4
YDL054C	Sample68	carbon	4.95203681842561	RIM15	Pro	2	9	0.5246676	0.380203186206097	MCH1
YDL056W	Sample68	carbon	8.19506540385182	RIM15	Pro	2	9	0.5246676	0.629193621121421	MBP1
YDL059C	Sample68	carbon	8.77301202108218	RIM15	Pro	2	9	0.5246676	0.673566705043257	RAD59
YDL061C	Sample68	carbon	0.859532214871935	RIM15	Pro	2	9	0.5246676	0.0659924186195753	RPS29B
YDL063C	Sample68	carbon	4.30151655097758	RIM15	Pro	2	9	0.5246676	0.330258105536439	SYO1
YDL065C	Sample68	carbon	-3.07990841416701	RIM15	Pro	2	9	0.5246676	-0.236466535937742	PEX19
YDL066W	Sample68	carbon	1.14858225406972	RIM15	Pro	2	9	0.5246676	0.0881848517345887	IDP1
YDL070W	Sample68	carbon	7.58431124631972	RIM15	Pro	2	9	0.5246676	0.582301668335789	BDF2
YDL071C	Sample68	carbon	9.00009784466793	RIM15	Pro	2	9	0.5246676	0.691001703375314	NA
YDL074C	Sample68	carbon	0.45782882223779	RIM15	Pro	2	9	0.5246676	0.0351507840782035	BRE1
YDL076C	Sample68	carbon	2.60117611267598	RIM15	Pro	2	9	0.5246676	0.199710842666356	RXT3
YDL078C	Sample68	carbon	6.68114287267769	RIM15	Pro	2	9	0.5246676	0.512958990579115	MDH3
YDL079C	Sample68	carbon	7.13156978023588	RIM15	Pro	2	9	0.5246676	0.547541476874325	MRK1
YDL080C	Sample68	carbon	4.82005449089343	RIM15	Pro	2	9	0.5246676	0.37006996157741	THI3
YDL081C	Sample68	carbon	0.80702472247607	RIM15	Pro	2	9	0.5246676	0.0619610439265764	RPP1A
YDL082W	Sample68	carbon	2.16537171657166	RIM15	Pro	2	9	0.5246676	0.166251030868315	RPL13A
YDL085W	Sample68	carbon	6.37071123109046	RIM15	Pro	2	9	0.5246676	0.48912493934761	NDE2
YDL086W	Sample68	carbon	8.0575416862809	RIM15	Pro	2	9	0.5246676	0.618634944456333	YDL086W
YDL088C	Sample68	carbon	8.37587064021056	RIM15	Pro	2	9	0.5246676	0.643075328682755	ASM4
YDL089W	Sample68	carbon	6.48669632554394	RIM15	Pro	2	9	0.5246676	0.498029942294993	NUR1
YDL091C	Sample68	carbon	3.76373380537286	RIM15	Pro	2	9	0.5246676	0.288968688502059	UBX3
YDL093W	Sample68	carbon	8.20804818315864	RIM15	Pro	2	9	0.5246676	0.630190401686521	PMT5
YDL094C	Sample68	carbon	7.77293771581652	RIM15	Pro	2	9	0.5246676	0.596783867748897	NA
YDL095W	Sample68	carbon	4.52820855231941	RIM15	Pro	2	9	0.5246676	0.347662867325953	PMT1
YDL096C	Sample68	carbon	7.13752679084749	RIM15	Pro	2	9	0.5246676	0.547998839066458	NA
YDL099W	Sample68	carbon	6.41463958588583	RIM15	Pro	2	9	0.5246676	0.492497632457614	BUG1
YDL100C	Sample68	carbon	5.38948855758861	RIM15	Pro	2	9	0.5246676	0.413789476280177	GET3
YDL104C	Sample68	carbon	6.41463958588583	RIM15	Pro	2	9	0.5246676	0.492497632457614	QRI7
YDL106C	Sample68	carbon	1.14858225406972	RIM15	Pro	2	9	0.5246676	0.0881848517345887	PHO2
YDL109C	Sample68	carbon	7.81725577024946	RIM15	Pro	2	9	0.5246676	0.600186480879552	YDL109C
YDL110C	Sample68	carbon	7.7877765619978	RIM15	Pro	2	9	0.5246676	0.597923151806066	TMA17
YDL112W	Sample68	carbon	7.47783582089048	RIM15	Pro	2	9	0.5246676	0.574126790505677	TRM3
YDL114W	Sample68	carbon	6.82036190303783	RIM15	Pro	2	9	0.5246676	0.523647828498594	YDL114W
YDL117W	Sample68	carbon	3.66968212317679	RIM15	Pro	2	9	0.5246676	0.281747670050432	CYK3
YDL118W	Sample68	carbon	7.5947799978947	RIM15	Pro	2	9	0.5246676	0.583105429060992	NA
YDL119C	Sample68	carbon	7.89459402679923	RIM15	Pro	2	9	0.5246676	0.606124290438325	HEM25
YDL121C	Sample68	carbon	8.6765486174081	RIM15	Pro	2	9	0.5246676	0.666160521532523	YDL121C
YDL122W	Sample68	carbon	6.20497401157942	RIM15	Pro	2	9	0.5246676	0.476400110910032	UBP1
YDL123W	Sample68	carbon	-5.45824610926856	RIM15	Pro	2	9	0.5246676	-0.419068483925512	SNA4
YDL125C	Sample68	carbon	3.82486821710514	RIM15	Pro	2	9	0.5246676	0.293662413322715	HNT1
YDL127W	Sample68	carbon	1.83280604182798	RIM15	Pro	2	9	0.5246676	0.140717592043737	PCL2
YDL128W	Sample68	carbon	6.05557373200935	RIM15	Pro	2	9	0.5246676	0.464929585872481	VCX1
YDL129W	Sample68	carbon	6.63350617400714	RIM15	Pro	2	9	0.5246676	0.509301581460609	YDL129W
YDL130W	Sample68	carbon	4.26218604705398	RIM15	Pro	2	9	0.5246676	0.327238422231338	RPP1B
YDL130W-A	Sample68	carbon	7.38469578779854	RIM15	Pro	2	9	0.5246676	0.566975765857974	STF1
YDL131W	Sample68	carbon	6.3187848742973	RIM15	Pro	2	9	0.5246676	0.485138182579693	LYS21
YDL133C-A	Sample68	carbon	8.72703356773744	RIM15	Pro	2	9	0.5246676	0.670036611245599	RPL41B
YDL133W	Sample68	carbon	5.96623857939052	RIM15	Pro	2	9	0.5246676	0.458070689036434	SRF1
YDL134C	Sample68	carbon	10.1671260768983	RIM15	Pro	2	9	0.5246676	0.780602784416453	PPH21
YDL134C-A	Sample68	carbon	8.8318599732071	RIM15	Pro	2	9	0.5246676	0.678084882052028	NA
YDL136W	Sample68	carbon	5.95800948755382	RIM15	Pro	2	9	0.5246676	0.457438882963374	RPL35B
YDL137W	Sample68	carbon	5.37987975471364	RIM15	Pro	2	9	0.5246676	0.413051739950129	ARF2
YDL138W	Sample68	carbon	5.79809221709187	RIM15	Pro	2	9	0.5246676	0.445160893524204	RGT2
YDL142C	Sample68	carbon	4.18207744303722	RIM15	Pro	2	9	0.5246676	0.321087913338438	CRD1
YDL144C	Sample68	carbon	7.51547628546016	RIM15	Pro	2	9	0.5246676	0.577016717435627	YDL144C
YDL149W	Sample68	carbon	6.28877864155771	RIM15	Pro	2	9	0.5246676	0.482834390077345	ATG9
YDL154W	Sample68	carbon	9.53733525171389	RIM15	Pro	2	9	0.5246676	0.732249250878993	MSH5
YDL155W	Sample68	carbon	7.62081254931423	RIM15	Pro	2	9	0.5246676	0.585104133706716	CLB3
YDL156W	Sample68	carbon	9.15076909904549	RIM15	Pro	2	9	0.5246676	0.702569810213872	CMR1
YDL157C	Sample68	carbon	6.22035399182395	RIM15	Pro	2	9	0.5246676	0.477580941688793	YDL157C
YDL161W	Sample68	carbon	7.79270809267891	RIM15	Pro	2	9	0.5246676	0.598301780589853	ENT1
YDL162C	Sample68	carbon	-1.05720215333662	RIM15	Pro	2	9	0.5246676	-0.0811689496465254	NA
YDL168W	Sample68	carbon	10.3515933012296	RIM15	Pro	2	9	0.5246676	0.79476564891302	SFA1
YDL169C	Sample68	carbon	8.81470002068249	RIM15	Pro	2	9	0.5246676	0.676767390105941	UGX2
YDL170W	Sample68	carbon	8.49942908103562	RIM15	Pro	2	9	0.5246676	0.652561791446834	UGA3
YDL171C	Sample68	carbon	8.71988348772862	RIM15	Pro	2	9	0.5246676	0.669487648606455	GLT1
YDL172C	Sample68	carbon	4.00136774940454	RIM15	Pro	2	9	0.5246676	0.307213541273628	NA
YDL173W	Sample68	carbon	5.37024608737509	RIM15	Pro	2	9	0.5246676	0.412312094597869	PAR32
YDL174C	Sample68	carbon	4.02984389592263	RIM15	Pro	2	9	0.5246676	0.309399858143641	DLD1
YDL176W	Sample68	carbon	6.23566995117315	RIM15	Pro	2	9	0.5246676	0.478756857126801	YDL176W
YDL177C	Sample68	carbon	8.37994318725391	RIM15	Pro	2	9	0.5246676	0.6433880071661	YDL177C
YDL178W	Sample68	carbon	8.24665943746188	RIM15	Pro	2	9	0.5246676	0.633154863068328	DLD2
YDL179W	Sample68	carbon	6.43640686157908	RIM15	Pro	2	9	0.5246676	0.494168861464395	PCL9
YDL180W	Sample68	carbon	8.31407171516472	RIM15	Pro	2	9	0.5246676	0.638330584435475	YDL180W
YDL182W	Sample68	carbon	11.4138460060356	RIM15	Pro	2	9	0.5246676	0.876322365418143	LYS20
YDL184C	Sample68	carbon	6.56434032544906	RIM15	Pro	2	9	0.5246676	0.503991225951824	RPL41A
YDL186W	Sample68	carbon	3.2053590330376	RIM15	Pro	2	9	0.5246676	0.246098274706052	YDL186W
YDL187C	Sample68	carbon	7.0164651865616	RIM15	Pro	2	9	0.5246676	0.538704076251801	NA
YDL188C	Sample68	carbon	7.76797663321406	RIM15	Pro	2	9	0.5246676	0.596402970053333	PPH22
YDL189W	Sample68	carbon	8.55344660789841	RIM15	Pro	2	9	0.5246676	0.656709102255952	RBS1
YDL190C	Sample68	carbon	4.16853197019247	RIM15	Pro	2	9	0.5246676	0.320047930777105	UFD2
YDL191W	Sample68	carbon	1.79998402872982	RIM15	Pro	2	9	0.5246676	0.138197612000135	RPL35A
YDL192W	Sample68	carbon	-3.61755371302807	RIM15	Pro	2	9	0.5246676	-0.277745400205293	ARF1
YDL194W	Sample68	carbon	6.59216614998953	RIM15	Pro	2	9	0.5246676	0.506127612965292	SNF3
YDL197C	Sample68	carbon	3.89962513283727	RIM15	Pro	2	9	0.5246676	0.299402034935895	ASF2
YDL199C	Sample68	carbon	8.42835835075586	RIM15	Pro	2	9	0.5246676	0.647105184581995	YDL199C
YDL200C	Sample68	carbon	6.94181949199876	RIM15	Pro	2	9	0.5246676	0.532972993881055	MGT1
YDL201W	Sample68	carbon	7.49939460430159	RIM15	Pro	2	9	0.5246676	0.575782012072918	TRM8
YDL203C	Sample68	carbon	6.3854128495431	RIM15	Pro	2	9	0.5246676	0.490253687453295	ACK1
YDL204W	Sample68	carbon	9.80919423380381	RIM15	Pro	2	9	0.5246676	0.753121803927214	RTN2
YDL210W	Sample68	carbon	7.05321433686155	RIM15	Pro	2	9	0.5246676	0.541525570628098	UGA4
YDL211C	Sample68	carbon	6.03142235391092	RIM15	Pro	2	9	0.5246676	0.463075312319804	YDL211C
YDL214C	Sample68	carbon	-3.61755371302807	RIM15	Pro	2	9	0.5246676	-0.277745400205293	PRR2
YDL215C	Sample68	carbon	5.40863209580484	RIM15	Pro	2	9	0.5246676	0.415259262247436	GDH2
YDL216C	Sample68	carbon	5.93321222038437	RIM15	Pro	2	9	0.5246676	0.455535019900009	RRI1
YDL218W	Sample68	carbon	4.9194895852545	RIM15	Pro	2	9	0.5246676	0.37770430297732	YDL218W
YDL219W	Sample68	carbon	5.50290157761008	RIM15	Pro	2	9	0.5246676	0.422497002728482	DTD1
YDL222C	Sample68	carbon	7.96078038386075	RIM15	Pro	2	9	0.5246676	0.611205889134145	FMP45
YDL223C	Sample68	carbon	1.51800409367579	RIM15	Pro	2	9	0.5246676	0.116548001206688	HBT1
YDL224C	Sample68	carbon	6.52219558097029	RIM15	Pro	2	9	0.5246676	0.500755473327157	WHI4
YDL226C	Sample68	carbon	7.55799877864184	RIM15	Pro	2	9	0.5246676	0.580281472522452	GCS1
YDL227C	Sample68	carbon	7.75304877644175	RIM15	Pro	2	9	0.5246676	0.595256852018236	HO
YDL229W	Sample68	carbon	3.53955696450171	RIM15	Pro	2	9	0.5246676	0.271757033520882	SSB1
YDL230W	Sample68	carbon	9.06901894825776	RIM15	Pro	2	9	0.5246676	0.69629326806728	PTP1
YDL231C	Sample68	carbon	4.07208505056278	RIM15	Pro	2	9	0.5246676	0.312643012864029	BRE4
YDL232W	Sample68	carbon	-1.05720215333662	RIM15	Pro	2	9	0.5246676	-0.0811689496465254	OST4
YDL233W	Sample68	carbon	4.05806683827206	RIM15	Pro	2	9	0.5246676	0.311566734723686	MFG1
YDL234C	Sample68	carbon	0.182517774923355	RIM15	Pro	2	9	0.5246676	0.0140131913613617	GYP7
YDL236W	Sample68	carbon	8.42034721773957	RIM15	Pro	2	9	0.5246676	0.646490112762136	PHO13
YDL237W	Sample68	carbon	5.31191437434336	RIM15	Pro	2	9	0.5246676	0.40783355294628	AIM6
YDL238C	Sample68	carbon	3.82486821710514	RIM15	Pro	2	9	0.5246676	0.293662413322715	GUD1
YDL239C	Sample68	carbon	10.241426705124	RIM15	Pro	2	9	0.5246676	0.786307373583363	ADY3
YDL240W	Sample68	carbon	4.0439866762874	RIM15	Pro	2	9	0.5246676	0.310485700263492	LRG1
YDL241W	Sample68	carbon	8.32238912271051	RIM15	Pro	2	9	0.5246676	0.638969171135421	YDL241W
YDL242W	Sample68	carbon	8.91584930298601	RIM15	Pro	2	9	0.5246676	0.684533341940379	NA
YDL243C	Sample68	carbon	9.28046075909751	RIM15	Pro	2	9	0.5246676	0.712527163962266	AAD4
YDR001C	Sample68	carbon	7.08959116688124	RIM15	Pro	2	9	0.5246676	0.544318479320962	NTH1
YDR004W	Sample68	carbon	-4.35108465232747	RIM15	Pro	2	9	0.5246676	-0.334063802214075	RAD57
YDR005C	Sample68	carbon	3.09109371227241	RIM15	Pro	2	9	0.5246676	0.237325311050746	MAF1
YDR006C	Sample68	carbon	7.72299096266574	RIM15	Pro	2	9	0.5246676	0.59294909927183	SOK1
YDR009W	Sample68	carbon	8.53812395703602	RIM15	Pro	2	9	0.5246676	0.655532673062751	GAL3
YDR010C	Sample68	carbon	7.42883525479848	RIM15	Pro	2	9	0.5246676	0.570364667557649	NA
YDR011W	Sample68	carbon	8.62131732959329	RIM15	Pro	2	9	0.5246676	0.661920021638152	SNQ2
YDR014W	Sample68	carbon	9.07518010604073	RIM15	Pro	2	9	0.5246676	0.696766304093807	RAD61
YDR015C	Sample68	carbon	8.67290350346962	RIM15	Pro	2	9	0.5246676	0.665880660137241	NA
YDR018C	Sample68	carbon	7.21989993832868	RIM15	Pro	2	9	0.5246676	0.554323213112637	YDR018C
YDR019C	Sample68	carbon	6.04754075942462	RIM15	Pro	2	9	0.5246676	0.464312837273186	GCV1
YDR020C	Sample68	carbon	5.41816709125241	RIM15	Pro	2	9	0.5246676	0.415991331854862	DAS2
YDR022C	Sample68	carbon	7.39024365382274	RIM15	Pro	2	9	0.5246676	0.567401715101969	CIS1
YDR024W	Sample68	carbon	3.27901425890401	RIM15	Pro	2	9	0.5246676	0.251753311730603	NA
YDR025W	Sample68	carbon	-0.0554645042222894	RIM15	Pro	2	9	0.5246676	-0.00425840558135437	RPS11A
YDR026C	Sample68	carbon	4.79757860610615	RIM15	Pro	2	9	0.5246676	0.368344327596433	NSI1
YDR029W	Sample68	carbon	6.4652288484962	RIM15	Pro	2	9	0.5246676	0.496381730968496	NA
YDR030C	Sample68	carbon	7.74305954819809	RIM15	Pro	2	9	0.5246676	0.594489907719307	RAD28
YDR032C	Sample68	carbon	-3.61755371302807	RIM15	Pro	2	9	0.5246676	-0.277745400205293	PST2
YDR033W	Sample68	carbon	7.26613056504569	RIM15	Pro	2	9	0.5246676	0.557872668058673	MRH1
YDR034C	Sample68	carbon	-0.913137259586897	RIM15	Pro	2	9	0.5246676	-0.0701080602322377	LYS14
YDR035W	Sample68	carbon	10.6583083896363	RIM15	Pro	2	9	0.5246676	0.818314353849098	ARO3
YDR036C	Sample68	carbon	9.09660966735052	RIM15	Pro	2	9	0.5246676	0.698411604358673	EHD3
YDR043C	Sample68	carbon	3.16779255915722	RIM15	Pro	2	9	0.5246676	0.243214028569047	NRG1
YDR046C	Sample68	carbon	7.10764221712517	RIM15	Pro	2	9	0.5246676	0.545704387194582	BAP3
YDR048C	Sample68	carbon	7.06538095449553	RIM15	Pro	2	9	0.5246676	0.542459688640423	NA
YDR049W	Sample68	carbon	-0.540761278762947	RIM15	Pro	2	9	0.5246676	-0.0415181002688751	VMS1
YDR051C	Sample68	carbon	9.69073415863286	RIM15	Pro	2	9	0.5246676	0.744026779057725	DET1
YDR055W	Sample68	carbon	5.6668038340339	RIM15	Pro	2	9	0.5246676	0.435080947962257	PST1
YDR056C	Sample68	carbon	7.47783582089048	RIM15	Pro	2	9	0.5246676	0.574126790505677	EMC10
YDR057W	Sample68	carbon	4.46675693063882	RIM15	Pro	2	9	0.5246676	0.342944788035113	YOS9
YDR058C	Sample68	carbon	7.11962596531778	RIM15	Pro	2	9	0.5246676	0.546624465015605	TGL2
YDR059C	Sample68	carbon	8.34307781594626	RIM15	Pro	2	9	0.5246676	0.640557589674113	UBC5
YDR061W	Sample68	carbon	7.28902252460898	RIM15	Pro	2	9	0.5246676	0.559630247067794	YDR061W
YDR063W	Sample68	carbon	6.4652288484962	RIM15	Pro	2	9	0.5246676	0.496381730968496	AIM7
YDR066C	Sample68	carbon	8.71630073553595	RIM15	Pro	2	9	0.5246676	0.669212575167184	RTR2
YDR067C	Sample68	carbon	5.46547943179421	RIM15	Pro	2	9	0.5246676	0.419623837686388	OCA6
YDR068W	Sample68	carbon	8.94861915695144	RIM15	Pro	2	9	0.5246676	0.687049317355345	DOS2
YDR070C	Sample68	carbon	6.66080451958757	RIM15	Pro	2	9	0.5246676	0.511397470152151	FMP16
YDR071C	Sample68	carbon	5.69343402125627	RIM15	Pro	2	9	0.5246676	0.437125537371111	PAA1
YDR072C	Sample68	carbon	6.910253427084	RIM15	Pro	2	9	0.5246676	0.530549441937353	IPT1
YDR073W	Sample68	carbon	8.37179221306743	RIM15	Pro	2	9	0.5246676	0.642762198742211	SNF11
YDR074W	Sample68	carbon	1.66356735854888	RIM15	Pro	2	9	0.5246676	0.127723931259023	TPS2
YDR075W	Sample68	carbon	3.24242735396651	RIM15	Pro	2	9	0.5246676	0.248944274087971	PPH3
YDR076W	Sample68	carbon	5.1105789291332	RIM15	Pro	2	9	0.5246676	0.392375594822806	RAD55
YDR077W	Sample68	carbon	4.70622306216365	RIM15	Pro	2	9	0.5246676	0.361330310908332	SED1
YDR083W	Sample68	carbon	2.52974805876266	RIM15	Pro	2	9	0.5246676	0.19422680151761	RRP8
YDR084C	Sample68	carbon	5.71108240198144	RIM15	Pro	2	9	0.5246676	0.438480529433796	TVP23
YDR085C	Sample68	carbon	5.64894413735367	RIM15	Pro	2	9	0.5246676	0.433709731666523	AFR1
YDR089W	Sample68	carbon	7.53680298867162	RIM15	Pro	2	9	0.5246676	0.578654120550664	VTC5
YDR093W	Sample68	carbon	5.70226865373281	RIM15	Pro	2	9	0.5246676	0.437803835118018	DNF2
YDR094W	Sample68	carbon	3.94363337455064	RIM15	Pro	2	9	0.5246676	0.302780861534375	NA
YDR095C	Sample68	carbon	7.75304877644175	RIM15	Pro	2	9	0.5246676	0.595256852018236	NA
YDR096W	Sample68	carbon	7.82214341152189	RIM15	Pro	2	9	0.5246676	0.6005617399604	GIS1
YDR097C	Sample68	carbon	7.97478655303354	RIM15	Pro	2	9	0.5246676	0.612281242638429	MSH6
YDR098C	Sample68	carbon	6.28877864155771	RIM15	Pro	2	9	0.5246676	0.482834390077345	GRX3
YDR099W	Sample68	carbon	7.00413144425084	RIM15	Pro	2	9	0.5246676	0.537757126886047	BMH2
YDR100W	Sample68	carbon	2.60117611267598	RIM15	Pro	2	9	0.5246676	0.199710842666356	TVP15
YDR101C	Sample68	carbon	6.69463793195611	RIM15	Pro	2	9	0.5246676	0.513995102531393	ARX1
YDR102C	Sample68	carbon	5.7722019328142	RIM15	Pro	2	9	0.5246676	0.44317311174166	NA
YDR104C	Sample68	carbon	7.26613056504569	RIM15	Pro	2	9	0.5246676	0.557872668058673	SPO71
YDR105C	Sample68	carbon	3.12971030959009	RIM15	Pro	2	9	0.5246676	0.240290182653878	TMS1
YDR107C	Sample68	carbon	7.72299096266574	RIM15	Pro	2	9	0.5246676	0.59294909927183	TMN2
YDR108W	Sample68	carbon	5.64894413735367	RIM15	Pro	2	9	0.5246676	0.433709731666523	GSG1
YDR109C	Sample68	carbon	7.9560979178636	RIM15	Pro	2	9	0.5246676	0.610846382822561	YDR109C
YDR110W	Sample68	carbon	9.03482361261806	RIM15	Pro	2	9	0.5246676	0.693667848257147	FOB1
YDR111C	Sample68	carbon	4.80883425268907	RIM15	Pro	2	9	0.5246676	0.369208503863805	ALT2
YDR112W	Sample68	carbon	6.18178291635509	RIM15	Pro	2	9	0.5246676	0.474619565122671	NA
YDR117C	Sample68	carbon	9.52747904432599	RIM15	Pro	2	9	0.5246676	0.731492519539912	TMA64
YDR119W	Sample68	carbon	8.88595663674688	RIM15	Pro	2	9	0.5246676	0.682238268748269	VBA4
YDR120C	Sample68	carbon	8.78698766728635	RIM15	Pro	2	9	0.5246676	0.674639715081539	TRM1
YDR121W	Sample68	carbon	7.83676280137062	RIM15	Pro	2	9	0.5246676	0.60168417478968	DPB4
YDR122W	Sample68	carbon	6.84627601032109	RIM15	Pro	2	9	0.5246676	0.525637439343192	KIN1
YDR123C	Sample68	carbon	-2.66157407600786	RIM15	Pro	2	9	0.5246676	-0.204348025090706	INO2
YDR124W	Sample68	carbon	8.48771155580468	RIM15	Pro	2	9	0.5246676	0.651662153461374	YDR124W
YDR125C	Sample68	carbon	3.12971030959009	RIM15	Pro	2	9	0.5246676	0.240290182653878	ECM18
YDR126W	Sample68	carbon	0.106647298524486	RIM15	Pro	2	9	0.5246676	0.0081880737534931	SWF1
YDR128W	Sample68	carbon	3.79445272474705	RIM15	Pro	2	9	0.5246676	0.291327199040474	MTC5
YDR130C	Sample68	carbon	8.83527728454102	RIM15	Pro	2	9	0.5246676	0.678347253416591	FIN1
YDR131C	Sample68	carbon	7.96078038386075	RIM15	Pro	2	9	0.5246676	0.611205889134145	YDR131C
YDR132C	Sample68	carbon	6.08753240817585	RIM15	Pro	2	9	0.5246676	0.46738328138222	YDR132C
YDR133C	Sample68	carbon	7.83676280137062	RIM15	Pro	2	9	0.5246676	0.60168417478968	NA
YDR134C	Sample68	carbon	7.47242518048158	RIM15	Pro	2	9	0.5246676	0.57371137705091	NA
YDR135C	Sample68	carbon	8.64724032657818	RIM15	Pro	2	9	0.5246676	0.663910315008547	YCF1
YDR139C	Sample68	carbon	2.71586262850584	RIM15	Pro	2	9	0.5246676	0.208516144470886	RUB1
YDR142C	Sample68	carbon	7.05930279959226	RIM15	Pro	2	9	0.5246676	0.541993025336977	PEX7
YDR143C	Sample68	carbon	7.90889208382981	RIM15	Pro	2	9	0.5246676	0.607222054255298	SAN1
YDR144C	Sample68	carbon	6.95436864533182	RIM15	Pro	2	9	0.5246676	0.533936481887377	MKC7
YDR146C	Sample68	carbon	7.29472253060369	RIM15	Pro	2	9	0.5246676	0.560067877182442	SWI5
YDR148C	Sample68	carbon	-0.330320713936539	RIM15	Pro	2	9	0.5246676	-0.0253610771715693	KGD2
YDR149C	Sample68	carbon	4.93037100308651	RIM15	Pro	2	9	0.5246676	0.378539747034354	NA
YDR150W	Sample68	carbon	5.29226536166505	RIM15	Pro	2	9	0.5246676	0.406324958099348	NUM1
YDR151C	Sample68	carbon	7.39578278075498	RIM15	Pro	2	9	0.5246676	0.567826993383544	CTH1
YDR152W	Sample68	carbon	8.70911976607493	RIM15	Pro	2	9	0.5246676	0.66866124092448	GIR2
YDR153C	Sample68	carbon	7.99799347415227	RIM15	Pro	2	9	0.5246676	0.614063003492578	ENT5
YDR154C	Sample68	carbon	6.97933620027231	RIM15	Pro	2	9	0.5246676	0.535853419157478	NA
YDR155C	Sample68	carbon	7.48863192761198	RIM15	Pro	2	9	0.5246676	0.574955684620289	CPR1
YDR156W	Sample68	carbon	7.02875672780931	RIM15	Pro	2	9	0.5246676	0.539647785540951	RPA14
YDR161W	Sample68	carbon	6.93552843580427	RIM15	Pro	2	9	0.5246676	0.532489984626996	ACL4
YDR162C	Sample68	carbon	3.42085459575494	RIM15	Pro	2	9	0.5246676	0.262643406045454	NBP2
YDR163W	Sample68	carbon	6.66080451958757	RIM15	Pro	2	9	0.5246676	0.511397470152151	CWC15
YDR165W	Sample68	carbon	6.07956858076468	RIM15	Pro	2	9	0.5246676	0.466771841551066	TRM82
YDR169C	Sample68	carbon	9.10269422585354	RIM15	Pro	2	9	0.5246676	0.698878759312145	STB3
YDR171W	Sample68	carbon	8.81470002068249	RIM15	Pro	2	9	0.5246676	0.676767390105941	HSP42
YDR174W	Sample68	carbon	-1.21411235616439	RIM15	Pro	2	9	0.5246676	-0.0932160650559641	HMO1
YDR179C	Sample68	carbon	-1.79196900429402	RIM15	Pro	2	9	0.5246676	-0.137582241408246	CSN9
YDR179W-A	Sample68	carbon	4.42934279384694	RIM15	Pro	2	9	0.5246676	0.340072237902913	NVJ3
YDR181C	Sample68	carbon	6.52925388841596	RIM15	Pro	2	9	0.5246676	0.501297389932075	SAS4
YDR183W	Sample68	carbon	4.18207744303722	RIM15	Pro	2	9	0.5246676	0.321087913338438	PLP1
YDR184C	Sample68	carbon	7.30041339354852	RIM15	Pro	2	9	0.5246676	0.560504805319937	ATC1
YDR185C	Sample68	carbon	7.77293771581652	RIM15	Pro	2	9	0.5246676	0.596783867748897	UPS3
YDR186C	Sample68	carbon	5.95800948755382	RIM15	Pro	2	9	0.5246676	0.457438882963374	SND1
YDR191W	Sample68	carbon	8.21236323755315	RIM15	Pro	2	9	0.5246676	0.630521699188862	HST4
YDR192C	Sample68	carbon	7.97944157416412	RIM15	Pro	2	9	0.5246676	0.61263864181186	NUP42
YDR193W	Sample68	carbon	3.36847784075435	RIM15	Pro	2	9	0.5246676	0.258622068994755	NA
YDR198C	Sample68	carbon	6.80733417837142	RIM15	Pro	2	9	0.5246676	0.522647597157673	RKM2
YDR199W	Sample68	carbon	4.52820855231941	RIM15	Pro	2	9	0.5246676	0.347662867325953	NA
YDR202C	Sample68	carbon	4.50376121669676	RIM15	Pro	2	9	0.5246676	0.345785871003269	RAV2
YDR203W	Sample68	carbon	7.3735737476944	RIM15	Pro	2	9	0.5246676	0.566121847512906	NA
YDR205W	Sample68	carbon	7.56327741253843	RIM15	Pro	2	9	0.5246676	0.580686750895754	MSC2
YDR206W	Sample68	carbon	4.94121999733485	RIM15	Pro	2	9	0.5246676	0.379372701701614	EBS1
YDR207C	Sample68	carbon	1.83280604182798	RIM15	Pro	2	9	0.5246676	0.140717592043737	UME6
YDR209C	Sample68	carbon	5.06896366311283	RIM15	Pro	2	9	0.5246676	0.389180494035815	NA
YDR210W	Sample68	carbon	6.70136643370357	RIM15	Pro	2	9	0.5246676	0.51451169760057	YDR210W
YDR213W	Sample68	carbon	6.61289549892406	RIM15	Pro	2	9	0.5246676	0.50771915293195	UPC2
YDR214W	Sample68	carbon	5.9744494679997	RIM15	Pro	2	9	0.5246676	0.458701097517885	AHA1
YDR215C	Sample68	carbon	5.85781193434381	RIM15	Pro	2	9	0.5246676	0.449746002159509	NA
YDR216W	Sample68	carbon	-0.233864737863135	RIM15	Pro	2	9	0.5246676	-0.0179554639307157	ADR1
YDR217C	Sample68	carbon	4.19556653604329	RIM15	Pro	2	9	0.5246676	0.322123567217435	RAD9
YDR218C	Sample68	carbon	6.64718128136759	RIM15	Pro	2	9	0.5246676	0.510351516988312	SPR28
YDR219C	Sample68	carbon	7.26038446222291	RIM15	Pro	2	9	0.5246676	0.557431498761756	MFB1
YDR220C	Sample68	carbon	7.7877765619978	RIM15	Pro	2	9	0.5246676	0.597923151806066	NA
YDR221W	Sample68	carbon	3.55613419272177	RIM15	Pro	2	9	0.5246676	0.273029785565915	GTB1
YDR222W	Sample68	carbon	4.82005449089343	RIM15	Pro	2	9	0.5246676	0.37006996157741	YDR222W
YDR223W	Sample68	carbon	7.9560979178636	RIM15	Pro	2	9	0.5246676	0.610846382822561	CRF1
YDR225W	Sample68	carbon	0.520684087965989	RIM15	Pro	2	9	0.5246676	0.039976631133858	HTA1
YDR229W	Sample68	carbon	7.58954962072193	RIM15	Pro	2	9	0.5246676	0.582703855700563	IVY1
YDR233C	Sample68	carbon	9.05354070569751	RIM15	Pro	2	9	0.5246676	0.695104892989699	RTN1
YDR239C	Sample68	carbon	7.19655784730197	RIM15	Pro	2	9	0.5246676	0.552531074300573	YDR239C
YDR241W	Sample68	carbon	5.61296610614994	RIM15	Pro	2	9	0.5246676	0.430947441603133	NA
YDR242W	Sample68	carbon	7.42883525479848	RIM15	Pro	2	9	0.5246676	0.570364667557649	AMD2
YDR244W	Sample68	carbon	3.36847784075435	RIM15	Pro	2	9	0.5246676	0.258622068994755	PEX5
YDR245W	Sample68	carbon	0.325341268914329	RIM15	Pro	2	9	0.5246676	0.0249787696620738	MNN10
YDR247W	Sample68	carbon	7.39578278075498	RIM15	Pro	2	9	0.5246676	0.567826993383544	VHS1
YDR248C	Sample68	carbon	7.53148363388328	RIM15	Pro	2	9	0.5246676	0.578245715744068	YDR248C
YDR249C	Sample68	carbon	7.49939460430159	RIM15	Pro	2	9	0.5246676	0.575782012072918	YDR249C
YDR250C	Sample68	carbon	9.59065842786713	RIM15	Pro	2	9	0.5246676	0.736343251431787	NA
YDR252W	Sample68	carbon	7.85615426522932	RIM15	Pro	2	9	0.5246676	0.603172995776803	BTT1
YDR253C	Sample68	carbon	8.63616244038466	RIM15	Pro	2	9	0.5246676	0.663059786674119	MET32
YDR254W	Sample68	carbon	6.94181949199876	RIM15	Pro	2	9	0.5246676	0.532972993881055	CHL4
YDR255C	Sample68	carbon	1.51800409367579	RIM15	Pro	2	9	0.5246676	0.116548001206688	RMD5
YDR256C	Sample68	carbon	7.70786017200178	RIM15	Pro	2	9	0.5246676	0.591787400554476	CTA1
YDR257C	Sample68	carbon	7.61042332545844	RIM15	Pro	2	9	0.5246676	0.584306478891734	SET7
YDR258C	Sample68	carbon	-2.03686098777803	RIM15	Pro	2	9	0.5246676	-0.156384345635442	HSP78
YDR259C	Sample68	carbon	7.09561828312416	RIM15	Pro	2	9	0.5246676	0.544781224022429	YAP6
YDR260C	Sample68	carbon	5.63099850380337	RIM15	Pro	2	9	0.5246676	0.432331917384342	SWM1
YDR261C	Sample68	carbon	6.1740200003587304	RIM15	Pro	2	9	0.5246676	0.474023550693804	EXG2
YDR262W	Sample68	carbon	8.46806949330093	RIM15	Pro	2	9	0.5246676	0.650154092228913	YDR262W
YDR263C	Sample68	carbon	9.10269422585354	RIM15	Pro	2	9	0.5246676	0.698878759312145	DIN7
YDR265W	Sample68	carbon	5.39907262776261	RIM15	Pro	2	9	0.5246676	0.41452531370437	PEX10
YDR266C	Sample68	carbon	3.77913164373021	RIM15	Pro	2	9	0.5246676	0.290150890375512	HEL2
YDR269C	Sample68	carbon	3.71707045427586	RIM15	Pro	2	9	0.5246676	0.28538601021903	NA
YDR270W	Sample68	carbon	2.82559666638416	RIM15	Pro	2	9	0.5246676	0.216941209220276	CCC2
YDR271C	Sample68	carbon	7.03488676219642	RIM15	Pro	2	9	0.5246676	0.540118432002395	NA
YDR272W	Sample68	carbon	8.65827049005134	RIM15	Pro	2	9	0.5246676	0.664757179329359	GLO2
YDR273W	Sample68	carbon	8.0439001572161	RIM15	Pro	2	9	0.5246676	0.61758758697388	DON1
YDR274C	Sample68	carbon	2.07938080507664	RIM15	Pro	2	9	0.5246676	0.159648895275638	NA
YDR275W	Sample68	carbon	9.1208470268312	RIM15	Pro	2	9	0.5246676	0.700272479315315	BSC2
YDR276C	Sample68	carbon	3.6053226752582	RIM15	Pro	2	9	0.5246676	0.276806336199668	PMP3
YDR277C	Sample68	carbon	9.29161031742406	RIM15	Pro	2	9	0.5246676	0.713383195077538	MTH1
YDR278C	Sample68	carbon	9.1208470268312	RIM15	Pro	2	9	0.5246676	0.700272479315315	NA
YDR279W	Sample68	carbon	6.93552843580427	RIM15	Pro	2	9	0.5246676	0.532489984626996	RNH202
YDR281C	Sample68	carbon	8.16455151008292	RIM15	Pro	2	9	0.5246676	0.626850851861039	PHM6
YDR282C	Sample68	carbon	1.99003998060586	RIM15	Pro	2	9	0.5246676	0.152789562971064	MRX10
YDR284C	Sample68	carbon	6.05557373200935	RIM15	Pro	2	9	0.5246676	0.464929585872481	DPP1
YDR285W	Sample68	carbon	6.69463793195611	RIM15	Pro	2	9	0.5246676	0.513995102531393	ZIP1
YDR286C	Sample68	carbon	7.58431124631972	RIM15	Pro	2	9	0.5246676	0.582301668335789	MGP12
YDR287W	Sample68	carbon	7.75304877644175	RIM15	Pro	2	9	0.5246676	0.595256852018236	INM2
YDR289C	Sample68	carbon	8.0393396686452	RIM15	Pro	2	9	0.5246676	0.617237445739295	RTT103
YDR290W	Sample68	carbon	4.3915072268435	RIM15	Pro	2	9	0.5246676	0.337167331567585	NA
YDR291W	Sample68	carbon	8.55344660789841	RIM15	Pro	2	9	0.5246676	0.656709102255952	HRQ1
YDR293C	Sample68	carbon	-3.61755371302807	RIM15	Pro	2	9	0.5246676	-0.277745400205293	SSD1
YDR294C	Sample68	carbon	7.07750647546163	RIM15	Pro	2	9	0.5246676	0.54339065136844	DPL1
YDR297W	Sample68	carbon	8.98733673371433	RIM15	Pro	2	9	0.5246676	0.690021941870707	SUR2
YDR304C	Sample68	carbon	-1.79196900429402	RIM15	Pro	2	9	0.5246676	-0.137582241408246	CPR5
YDR305C	Sample68	carbon	7.23151396175614	RIM15	Pro	2	9	0.5246676	0.555214904526433	HNT2
YDR306C	Sample68	carbon	7.36799952776111	RIM15	Pro	2	9	0.5246676	0.565693874891345	YDR306C
YDR307W	Sample68	carbon	6.89117971018354	RIM15	Pro	2	9	0.5246676	0.529085016650497	PMT7
YDR309C	Sample68	carbon	6.3262481935769	RIM15	Pro	2	9	0.5246676	0.485711194831786	GIC2
YDR310C	Sample68	carbon	6.21267203515988	RIM15	Pro	2	9	0.5246676	0.476991143085295	SUM1
YDR312W	Sample68	carbon	4.07208505056278	RIM15	Pro	2	9	0.5246676	0.312643012864029	SSF2
YDR313C	Sample68	carbon	6.09547912365483	RIM15	Pro	2	9	0.5246676	0.46799340740829	PIB1
YDR314C	Sample68	carbon	3.26077997033502	RIM15	Pro	2	9	0.5246676	0.25035333534385	RAD34
YDR315C	Sample68	carbon	2.04998761922519	RIM15	Pro	2	9	0.5246676	0.157392170755359	IPK1
YDR316W	Sample68	carbon	5.15173070956444	RIM15	Pro	2	9	0.5246676	0.395535110515378	OMS1
YDR317W	Sample68	carbon	8.24665943746188	RIM15	Pro	2	9	0.5246676	0.633154863068328	HIM1
YDR318W	Sample68	carbon	4.94121999733485	RIM15	Pro	2	9	0.5246676	0.379372701701614	MCM21
YDR319C	Sample68	carbon	3.95816653455849	RIM15	Pro	2	9	0.5246676	0.303896675883749	YFT2
YDR320C	Sample68	carbon	3.31513565752352	RIM15	Pro	2	9	0.5246676	0.25452660913305	SWA2
YDR321W	Sample68	carbon	7.89459402679923	RIM15	Pro	2	9	0.5246676	0.606124290438325	ASP1
YDR326C	Sample68	carbon	2.91015451708996	RIM15	Pro	2	9	0.5246676	0.223433318515075	YSP2
YDR329C	Sample68	carbon	5.69343402125627	RIM15	Pro	2	9	0.5246676	0.437125537371111	PEX3
YDR330W	Sample68	carbon	9.66563817248167	RIM15	Pro	2	9	0.5246676	0.742099981207562	UBX5
YDR333C	Sample68	carbon	6.96062682024728	RIM15	Pro	2	9	0.5246676	0.534416966611126	RQC1
YDR334W	Sample68	carbon	4.35323815760577	RIM15	Pro	2	9	0.5246676	0.334229142173841	SWR1
YDR336W	Sample68	carbon	0.753069039744471	RIM15	Pro	2	9	0.5246676	0.0578184813325039	MRX8
YDR338C	Sample68	carbon	6.13495840786277	RIM15	Pro	2	9	0.5246676	0.471024513636973	YDR338C
YDR340W	Sample68	carbon	3.98703299080425	RIM15	Pro	2	9	0.5246676	0.306112959615381	NA
YDR344C	Sample68	carbon	6.97933620027231	RIM15	Pro	2	9	0.5246676	0.535853419157478	NA
YDR345C	Sample68	carbon	9.21516765573526	RIM15	Pro	2	9	0.5246676	0.707514146723936	HXT3
YDR346C	Sample68	carbon	-1.05720215333662	RIM15	Pro	2	9	0.5246676	-0.0811689496465254	SVF1
YDR348C	Sample68	carbon	5.72864763277655	RIM15	Pro	2	9	0.5246676	0.439829137483295	PAL1
YDR349C	Sample68	carbon	7.1848293329222	RIM15	Pro	2	9	0.5246676	0.551630592599779	YPS7
YDR351W	Sample68	carbon	9.37335620660993	RIM15	Pro	2	9	0.5246676	0.71965941003056	SBE2
YDR352W	Sample68	carbon	4.27534858983139	RIM15	Pro	2	9	0.5246676	0.32824900452021	YPQ2
YDR357C	Sample68	carbon	2.45618439694385	RIM15	Pro	2	9	0.5246676	0.18857879451806	CNL1
YDR358W	Sample68	carbon	5.90824831915022	RIM15	Pro	2	9	0.5246676	0.453618363151003	GGA1
YDR360W	Sample68	carbon	4.23570121955835	RIM15	Pro	2	9	0.5246676	0.325204993125461	NA
YDR363W	Sample68	carbon	5.75484124712434	RIM15	Pro	2	9	0.5246676	0.441840208078778	ESC2
YDR363W-A	Sample68	carbon	2.93087510588443	RIM15	Pro	2	9	0.5246676	0.2250241859033	SEM1
YDR368W	Sample68	carbon	8.3840098632705	RIM15	Pro	2	9	0.5246676	0.643700234888847	YPR1
YDR370C	Sample68	carbon	9.17147061444914	RIM15	Pro	2	9	0.5246676	0.704159213201846	DXO1
YDR371W	Sample68	carbon	8.30573023462057	RIM15	Pro	2	9	0.5246676	0.637690149479749	CTS2
YDR372C	Sample68	carbon	7.64149643537884	RIM15	Pro	2	9	0.5246676	0.586692183164592	VPS74
YDR374C	Sample68	carbon	5.50290157761008	RIM15	Pro	2	9	0.5246676	0.422497002728482	PHO92
YDR378C	Sample68	carbon	0.640417762629424	RIM15	Pro	2	9	0.5246676	0.0491694393201419	LSM6
YDR379W	Sample68	carbon	4.54036676533656	RIM15	Pro	2	9	0.5246676	0.348596340055899	RGA2
YDR380W	Sample68	carbon	6.03949032389279	RIM15	Pro	2	9	0.5246676	0.463694747918891	ARO10
YDR383C	Sample68	carbon	9.49760586164804	RIM15	Pro	2	9	0.5246676	0.729198942239756	NKP1
YDR384C	Sample68	carbon	7.79270809267891	RIM15	Pro	2	9	0.5246676	0.598301780589853	ATO3
YDR385W	Sample68	carbon	7.47783582089048	RIM15	Pro	2	9	0.5246676	0.574126790505677	EFT2
YDR386W	Sample68	carbon	10.0675267910728	RIM15	Pro	2	9	0.5246676	0.772955836866747	MUS81
YDR387C	Sample68	carbon	5.71108240198144	RIM15	Pro	2	9	0.5246676	0.438480529433796	CIN10
YDR388W	Sample68	carbon	-0.540761278762947	RIM15	Pro	2	9	0.5246676	-0.0415181002688751	RVS167
YDR389W	Sample68	carbon	2.78226379711688	RIM15	Pro	2	9	0.5246676	0.213614235781475	SAC7
YDR391C	Sample68	carbon	6.35595020728744	RIM15	Pro	2	9	0.5246676	0.487991630269476	YDR391C
YDR393W	Sample68	carbon	4.00136774940454	RIM15	Pro	2	9	0.5246676	0.307213541273628	SHE9
YDR395W	Sample68	carbon	7.1848293329222	RIM15	Pro	2	9	0.5246676	0.551630592599779	SXM1
YDR399W	Sample68	carbon	7.16716408732222	RIM15	Pro	2	9	0.5246676	0.550274305700369	HPT1
YDR400W	Sample68	carbon	9.22666984903121	RIM15	Pro	2	9	0.5246676	0.708397252140925	URH1
YDR401W	Sample68	carbon	-3.61755371302807	RIM15	Pro	2	9	0.5246676	-0.277745400205293	NA
YDR402C	Sample68	carbon	9.50511733574446	RIM15	Pro	2	9	0.5246676	0.729775651680594	DIT2
YDR403W	Sample68	carbon	6.26611175522794	RIM15	Pro	2	9	0.5246676	0.481094091545662	DIT1
YDR406W	Sample68	carbon	5.9744494679997	RIM15	Pro	2	9	0.5246676	0.458701097517885	PDR15
YDR409W	Sample68	carbon	7.36241647720196	RIM15	Pro	2	9	0.5246676	0.565265224279652	SIZ1
YDR411C	Sample68	carbon	9.13884979752097	RIM15	Pro	2	9	0.5246676	0.701654680423214	DFM1
YDR414C	Sample68	carbon	5.37987975471364	RIM15	Pro	2	9	0.5246676	0.413051739950129	ERD1
YDR415C	Sample68	carbon	10.0638589124849	RIM15	Pro	2	9	0.5246676	0.772674227666968	YDR415C
YDR419W	Sample68	carbon	6.87200406892742	RIM15	Pro	2	9	0.5246676	0.527612765903895	RAD30
YDR420W	Sample68	carbon	5.6668038340339	RIM15	Pro	2	9	0.5246676	0.435080947962257	HKR1
YDR421W	Sample68	carbon	9.7574926361901	RIM15	Pro	2	9	0.5246676	0.749152303524564	ARO80
YDR422C	Sample68	carbon	6.74811462629423	RIM15	Pro	2	9	0.5246676	0.518100889770186	SIP1
YDR423C	Sample68	carbon	9.28046075909751	RIM15	Pro	2	9	0.5246676	0.712527163962266	CAD1
YDR424C	Sample68	carbon	7.51547628546016	RIM15	Pro	2	9	0.5246676	0.577016717435627	DYN2
YDR425W	Sample68	carbon	8.93229220842668	RIM15	Pro	2	9	0.5246676	0.685795781067602	SNX41
YDR426C	Sample68	carbon	8.0666028741773	RIM15	Pro	2	9	0.5246676	0.619330636478695	NA
YDR428C	Sample68	carbon	8.02561810373247	RIM15	Pro	2	9	0.5246676	0.616183943333953	BNA7
YDR430C	Sample68	carbon	8.17766687850246	RIM15	Pro	2	9	0.5246676	0.627857812237994	CYM1
YDR431W	Sample68	carbon	7.8025491151439	RIM15	Pro	2	9	0.5246676	0.599057346074099	NA
YDR435C	Sample68	carbon	7.56854795792266	RIM15	Pro	2	9	0.5246676	0.581091408256271	PPM1
YDR436W	Sample68	carbon	8.01643686130377	RIM15	Pro	2	9	0.5246676	0.615479033868875	PPZ2
YDR438W	Sample68	carbon	10.3882328183117	RIM15	Pro	2	9	0.5246676	0.797578725965234	THI74
YDR440W	Sample68	carbon	6.39274151646659	RIM15	Pro	2	9	0.5246676	0.490816361483622	DOT1
YDR441C	Sample68	carbon	8.01183614525949	RIM15	Pro	2	9	0.5246676	0.615125804084243	APT2
YDR444W	Sample68	carbon	8.52657393196443	RIM15	Pro	2	9	0.5246676	0.654645895259193	YDR444W
YDR445C	Sample68	carbon	9.73329553160025	RIM15	Pro	2	9	0.5246676	0.747294519223003	NA
YDR446W	Sample68	carbon	5.30210285153766	RIM15	Pro	2	9	0.5246676	0.40708025236128	ECM11
YDR447C	Sample68	carbon	5.47487024609701	RIM15	Pro	2	9	0.5246676	0.42034483747898	RPS17B
YDR451C	Sample68	carbon	9.24664878190699	RIM15	Pro	2	9	0.5246676	0.709931177314523	YHP1
YDR452W	Sample68	carbon	9.22092658283648	RIM15	Pro	2	9	0.5246676	0.707956300632176	PPN1
YDR453C	Sample68	carbon	3.55613419272177	RIM15	Pro	2	9	0.5246676	0.273029785565915	TSA2
YDR455C	Sample68	carbon	-2.32179559192228	RIM15	Pro	2	9	0.5246676	-0.178260807448676	NA
YDR458C	Sample68	carbon	0.106647298524486	RIM15	Pro	2	9	0.5246676	0.0081880737534931	HEH2
YDR459C	Sample68	carbon	8.54962421194441	RIM15	Pro	2	9	0.5246676	0.656415629655901	PFA5
YDR461W	Sample68	carbon	8.04845398195255	RIM15	Pro	2	9	0.5246676	0.617937216578365	MFA1
YDR463W	Sample68	carbon	6.01523352124363	RIM15	Pro	2	9	0.5246676	0.461832380171529	STP1
YDR465C	Sample68	carbon	7.94671229611817	RIM15	Pro	2	9	0.5246676	0.610125781699634	RMT2
YDR466W	Sample68	carbon	2.95143468839838	RIM15	Pro	2	9	0.5246676	0.226602691691016	PKH3
YDR467C	Sample68	carbon	4.1412695517005496	RIM15	Pro	2	9	0.5246676	0.317954800464393	NA
YDR469W	Sample68	carbon	3.68556043605559	RIM15	Pro	2	9	0.5246676	0.282966761379809	SDC1
YDR471W	Sample68	carbon	3.65372024573663	RIM15	Pro	2	9	0.5246676	0.280522162873668	RPL27B
YDR474C	Sample68	carbon	4.68300887176816	RIM15	Pro	2	9	0.5246676	0.359547991939959	NA
YDR475C	Sample68	carbon	8.27634438456393	RIM15	Pro	2	9	0.5246676	0.635433988180758	JIP4
YDR476C	Sample68	carbon	8.9937262619562	RIM15	Pro	2	9	0.5246676	0.690512511526182	YDR476C
YDR477W	Sample68	carbon	-3.61755371302807	RIM15	Pro	2	9	0.5246676	-0.277745400205293	SNF1
YDR479C	Sample68	carbon	4.05806683827206	RIM15	Pro	2	9	0.5246676	0.311566734723686	PEX29
YDR480W	Sample68	carbon	8.60264036462082	RIM15	Pro	2	9	0.5246676	0.66048605782658	DIG2
YDR481C	Sample68	carbon	0.80702472247607	RIM15	Pro	2	9	0.5246676	0.0619610439265764	PHO8
YDR482C	Sample68	carbon	9.03482361261806	RIM15	Pro	2	9	0.5246676	0.693667848257147	CWC21
YDR483W	Sample68	carbon	7.98873113674078	RIM15	Pro	2	9	0.5246676	0.613351867787273	KRE2
YDR485C	Sample68	carbon	6.78770319111876	RIM15	Pro	2	9	0.5246676	0.521140386251231	VPS72
YDR486C	Sample68	carbon	1.99003998060586	RIM15	Pro	2	9	0.5246676	0.152789562971064	VPS60
YDR488C	Sample68	carbon	6.97933620027231	RIM15	Pro	2	9	0.5246676	0.535853419157478	PAC11
YDR490C	Sample68	carbon	5.94149638576908	RIM15	Pro	2	9	0.5246676	0.456171054362153	PKH1
YDR491C	Sample68	carbon	6.40005549291129	RIM15	Pro	2	9	0.5246676	0.491377907621116	NA
YDR492W	Sample68	carbon	8.5572635060589	RIM15	Pro	2	9	0.5246676	0.657002152751184	IZH1
YDR493W	Sample68	carbon	6.45084640619693	RIM15	Pro	2	9	0.5246676	0.495277488292581	FMP36
YDR494W	Sample68	carbon	5.42767774261912	RIM15	Pro	2	9	0.5246676	0.41672153239357	RSM28
YDR496C	Sample68	carbon	5.05848610183348	RIM15	Pro	2	9	0.5246676	0.388376056926774	PUF6
YDR497C	Sample68	carbon	4.12755141612998	RIM15	Pro	2	9	0.5246676	0.316901561354108	ITR1
YDR501W	Sample68	carbon	8.85567908131705	RIM15	Pro	2	9	0.5246676	0.679913644867824	PLM2
YDR502C	Sample68	carbon	8.48771155580468	RIM15	Pro	2	9	0.5246676	0.651662153461374	SAM2
YDR503C	Sample68	carbon	8.71988348772862	RIM15	Pro	2	9	0.5246676	0.669487648606455	LPP1
YDR504C	Sample68	carbon	6.5990891931035	RIM15	Pro	2	9	0.5246676	0.506659144362712	SPG3
YDR505C	Sample68	carbon	7.22571167878397	RIM15	Pro	2	9	0.5246676	0.554769421878752	PSP1
YDR506C	Sample68	carbon	-3.07990841416701	RIM15	Pro	2	9	0.5246676	-0.236466535937742	GMC1
YDR508C	Sample68	carbon	9.62147985019966	RIM15	Pro	2	9	0.5246676	0.738709631853401	GNP1
YDR509W	Sample68	carbon	8.39617475459923	RIM15	Pro	2	9	0.5246676	0.644634220360406	NA
YDR511W	Sample68	carbon	6.5433293422928	RIM15	Pro	2	9	0.5246676	0.502378062917251	ACN9
YDR512C	Sample68	carbon	-0.656298273691872	RIM15	Pro	2	9	0.5246676	-0.0503886994197555	EMI1
YDR513W	Sample68	carbon	6.28123855806862	RIM15	Pro	2	9	0.5246676	0.48225548408938	GRX2
YDR515W	Sample68	carbon	7.86580693837268	RIM15	Pro	2	9	0.5246676	0.603914100340253	SLF1
YDR516C	Sample68	carbon	6.80733417837142	RIM15	Pro	2	9	0.5246676	0.522647597157673	EMI2
YDR517W	Sample68	carbon	8.96805984384897	RIM15	Pro	2	9	0.5246676	0.688541917546235	GRH1
YDR519W	Sample68	carbon	7.92312695984573	RIM15	Pro	2	9	0.5246676	0.608314967215145	FPR2
YDR520C	Sample68	carbon	8.78000985441068	RIM15	Pro	2	9	0.5246676	0.674103978618876	URC2
YDR522C	Sample68	carbon	9.8049418086475	RIM15	Pro	2	9	0.5246676	0.752795314918183	SPS2
YDR524C	Sample68	carbon	5.7808520357247	RIM15	Pro	2	9	0.5246676	0.443837241837653	AGE1
YDR525W	Sample68	carbon	3.63767375853324	RIM15	Pro	2	9	0.5246676	0.279290159601914	NA
YDR525W-A	Sample68	carbon	8.09362825203648	RIM15	Pro	2	9	0.5246676	0.621405567491375	SNA2
YDR528W	Sample68	carbon	5.76353170051032	RIM15	Pro	2	9	0.5246676	0.442507436168567	HLR1
YDR530C	Sample68	carbon	7.36799952776111	RIM15	Pro	2	9	0.5246676	0.565693874891345	APA2
YDR532C	Sample68	carbon	-4.35108465232747	RIM15	Pro	2	9	0.5246676	-0.334063802214075	KRE28
YDR533C	Sample68	carbon	8.16892965121263	RIM15	Pro	2	9	0.5246676	0.627186992981998	HSP31
YDR534C	Sample68	carbon	6.65399936257924	RIM15	Pro	2	9	0.5246676	0.510874989711865	FIT1
YDR535C	Sample68	carbon	8.31823342334285	RIM15	Pro	2	9	0.5246676	0.638650108455066	NA
YDR536W	Sample68	carbon	3.50612379066345	RIM15	Pro	2	9	0.5246676	0.26919013030825	STL1
YDR537C	Sample68	carbon	7.76300812568288	RIM15	Pro	2	9	0.5246676	0.596021502293034	NA
YDR538W	Sample68	carbon	7.92785793875571	RIM15	Pro	2	9	0.5246676	0.608678198209058	PAD1
YDR539W	Sample68	carbon	9.28325377971649	RIM15	Pro	2	9	0.5246676	0.712741604075983	FDC1
YDR540C	Sample68	carbon	8.40828712667446	RIM15	Pro	2	9	0.5246676	0.645564173554288	IRC4
YDR541C	Sample68	carbon	9.20939300969422	RIM15	Pro	2	9	0.5246676	0.707070785960573	YDR541C
YEL001C	Sample68	carbon	7.02875672780931	RIM15	Pro	2	9	0.5246676	0.539647785540951	IRC22
YEL004W	Sample68	carbon	1.1031710628648	RIM15	Pro	2	9	0.5246676	0.0846983106973168	YEA4
YEL005C	Sample68	carbon	7.49401743463175	RIM15	Pro	2	9	0.5246676	0.575369168405513	VAB2
YEL006W	Sample68	carbon	7.52082030158492	RIM15	Pro	2	9	0.5246676	0.577427015668913	YEA6
YEL007W	Sample68	carbon	7.61042332545844	RIM15	Pro	2	9	0.5246676	0.584306478891734	MIT1
YEL008W	Sample68	carbon	5.02687353248746	RIM15	Pro	2	9	0.5246676	0.385948934506198	NA
YEL010W	Sample68	carbon	5.42767774261912	RIM15	Pro	2	9	0.5246676	0.41672153239357	NA
YEL011W	Sample68	carbon	4.86458706170515	RIM15	Pro	2	9	0.5246676	0.373489044660469	GLC3
YEL012W	Sample68	carbon	4.74075894117835	RIM15	Pro	2	9	0.5246676	0.363981876662238	UBC8
YEL013W	Sample68	carbon	-0.0554645042222894	RIM15	Pro	2	9	0.5246676	-0.00425840558135437	VAC8
YEL014C	Sample68	carbon	4.70622306216365	RIM15	Pro	2	9	0.5246676	0.361330310908332	NA
YEL015W	Sample68	carbon	-0.540761278762947	RIM15	Pro	2	9	0.5246676	-0.0415181002688751	EDC3
YEL016C	Sample68	carbon	6.08753240817585	RIM15	Pro	2	9	0.5246676	0.46738328138222	NPP2
YEL017C-A	Sample68	carbon	-3.07990841416701	RIM15	Pro	2	9	0.5246676	-0.236466535937742	PMP2
YEL017W	Sample68	carbon	6.26611175522794	RIM15	Pro	2	9	0.5246676	0.481094091545662	GTT3
YEL020C	Sample68	carbon	-1.38634333719606	RIM15	Pro	2	9	0.5246676	-0.106439465881256	PXP1
YEL023C	Sample68	carbon	-1.57736688868186	RIM15	Pro	2	9	0.5246676	-0.121105706375485	YEL023C
YEL025C	Sample68	carbon	-0.540761278762947	RIM15	Pro	2	9	0.5246676	-0.0415181002688751	YEL025C
YEL028W	Sample68	carbon	6.34854728220355	RIM15	Pro	2	9	0.5246676	0.48742325491054	NA
YEL030W	Sample68	carbon	4.28845858582788	RIM15	Pro	2	9	0.5246676	0.32925555241793	ECM10
YEL033W	Sample68	carbon	-0.14241637949586	RIM15	Pro	2	9	0.5246676	-0.0109343212172395	NA
YEL037C	Sample68	carbon	3.05192317642088	RIM15	Pro	2	9	0.5246676	0.234317909635486	RAD23
YEL038W	Sample68	carbon	6.47239878239892	RIM15	Pro	2	9	0.5246676	0.49693221793268	UTR4
YEL039C	Sample68	carbon	5.49358119937088	RIM15	Pro	2	9	0.5246676	0.421781410814867	CYC7
YEL040W	Sample68	carbon	7.17306220439875	RIM15	Pro	2	9	0.5246676	0.550727146215765	UTR2
YEL041W	Sample68	carbon	6.34854728220355	RIM15	Pro	2	9	0.5246676	0.48742325491054	YEF1
YEL042W	Sample68	carbon	1.51800409367579	RIM15	Pro	2	9	0.5246676	0.116548001206688	GDA1
YEL043W	Sample68	carbon	6.05557373200935	RIM15	Pro	2	9	0.5246676	0.464929585872481	YEL043W
YEL047C	Sample68	carbon	8.92572901729515	RIM15	Pro	2	9	0.5246676	0.685291878073464	FRD1
YEL048C	Sample68	carbon	8.12486050497341	RIM15	Pro	2	9	0.5246676	0.623803490308676	TCA17
YEL049W	Sample68	carbon	5.29226536166505	RIM15	Pro	2	9	0.5246676	0.406324958099348	PAU2
YEL052W	Sample68	carbon	0.581499289848614	RIM15	Pro	2	9	0.5246676	0.0446458479376402	AFG1
YEL053C	Sample68	carbon	3.52288723683542	RIM15	Pro	2	9	0.5246676	0.270477179633623	MAK10
YEL056W	Sample68	carbon	-1.57736688868186	RIM15	Pro	2	9	0.5246676	-0.121105706375485	HAT2
YEL057C	Sample68	carbon	7.90413310246829	RIM15	Pro	2	9	0.5246676	0.606856673313457	SDD1
YEL059W	Sample68	carbon	8.80088349238197	RIM15	Pro	2	9	0.5246676	0.675706596684006	NA
YEL060C	Sample68	carbon	-3.61755371302807	RIM15	Pro	2	9	0.5246676	-0.277745400205293	PRB1
YEL061C	Sample68	carbon	3.223954396478	RIM15	Pro	2	9	0.5246676	0.247525973385996	CIN8
YEL062W	Sample68	carbon	-0.913137259586897	RIM15	Pro	2	9	0.5246676	-0.0701080602322377	NPR2
YEL063C	Sample68	carbon	8.7589560310145	RIM15	Pro	2	9	0.5246676	0.672487526433532	CAN1
YEL064C	Sample68	carbon	-3.61755371302807	RIM15	Pro	2	9	0.5246676	-0.277745400205293	AVT2
YEL065W	Sample68	carbon	5.88311562577361	RIM15	Pro	2	9	0.5246676	0.451688747025337	SIT1
YEL066W	Sample68	carbon	8.26789363672277	RIM15	Pro	2	9	0.5246676	0.634785163995308	HPA3
YEL067C	Sample68	carbon	9.17734886263027	RIM15	Pro	2	9	0.5246676	0.704610528240429	NA
YEL068C	Sample68	carbon	5.10021900123607	RIM15	Pro	2	9	0.5246676	0.39158018926752	NA
YEL071W	Sample68	carbon	8.52657393196443	RIM15	Pro	2	9	0.5246676	0.654645895259193	DLD3
YER001W	Sample68	carbon	9.22092658283648	RIM15	Pro	2	9	0.5246676	0.707956300632176	MNN1
YER002W	Sample68	carbon	5.90824831915022	RIM15	Pro	2	9	0.5246676	0.453618363151003	NOP16
YER004W	Sample68	carbon	6.69463793195611	RIM15	Pro	2	9	0.5246676	0.513995102531393	FMP52
YER005W	Sample68	carbon	7.84162146679	RIM15	Pro	2	9	0.5246676	0.602057209187623	YND1
YER007C-A	Sample68	carbon	8.0439001572161	RIM15	Pro	2	9	0.5246676	0.61758758697388	TMA20
YER007W	Sample68	carbon	6.98555107232952	RIM15	Pro	2	9	0.5246676	0.536330579211948	PAC2
YER010C	Sample68	carbon	5.71108240198144	RIM15	Pro	2	9	0.5246676	0.438480529433796	YER010C
YER011W	Sample68	carbon	8.09810953049082	RIM15	Pro	2	9	0.5246676	0.621749627200357	TIR1
YER016W	Sample68	carbon	5.72864763277655	RIM15	Pro	2	9	0.5246676	0.439829137483295	BIM1
YER019C-A	Sample68	carbon	7.67228791714787	RIM15	Pro	2	9	0.5246676	0.589056264835599	SBH2
YER019W	Sample68	carbon	5.94149638576908	RIM15	Pro	2	9	0.5246676	0.456171054362153	ISC1
YER020W	Sample68	carbon	7.14347391097033	RIM15	Pro	2	9	0.5246676	0.548455441895226	GPA2
YER024W	Sample68	carbon	8.51497391604416	RIM15	Pro	2	9	0.5246676	0.65375527930163	YAT2
YER027C	Sample68	carbon	6.35595020728744	RIM15	Pro	2	9	0.5246676	0.487991630269476	GAL83
YER028C	Sample68	carbon	7.07144883527298	RIM15	Pro	2	9	0.5246676	0.542925563125953	MIG3
YER030W	Sample68	carbon	7.25462906208699	RIM15	Pro	2	9	0.5246676	0.556989615643799	CHZ1
YER031C	Sample68	carbon	4.11377452144928	RIM15	Pro	2	9	0.5246676	0.315843810887847	YPT31
YER032W	Sample68	carbon	9.60494607139078	RIM15	Pro	2	9	0.5246676	0.73744021572956	FIR1
YER033C	Sample68	carbon	8.92901293599642	RIM15	Pro	2	9	0.5246676	0.685544007934215	ZRG8
YER034W	Sample68	carbon	8.35952156014856	RIM15	Pro	2	9	0.5246676	0.641820093199048	YER034W
YER035W	Sample68	carbon	9.23239751205007	RIM15	Pro	2	9	0.5246676	0.708837005682575	EDC2
YER038W-A	Sample68	carbon	9.24664878190699	RIM15	Pro	2	9	0.5246676	0.709931177314523	NA
YER039C	Sample68	carbon	6.12709623152194	RIM15	Pro	2	9	0.5246676	0.4704208782835	HVG1
YER039C-A	Sample68	carbon	8.55344660789841	RIM15	Pro	2	9	0.5246676	0.656709102255952	YER039C-A
YER041W	Sample68	carbon	8.94861915695144	RIM15	Pro	2	9	0.5246676	0.687049317355345	YEN1
YER042W	Sample68	carbon	9.68392335966136	RIM15	Pro	2	9	0.5246676	0.743503865443687	MXR1
YER044C-A	Sample68	carbon	9.42086544880519	RIM15	Pro	2	9	0.5246676	0.723307033406393	MEI4
YER045C	Sample68	carbon	9.02854959539436	RIM15	Pro	2	9	0.5246676	0.693186147206402	ACA1
YER046W	Sample68	carbon	8.00261446375552	RIM15	Pro	2	9	0.5246676	0.614417789822931	SPO73
YER046W-A	Sample68	carbon	5.28240176108957	RIM15	Pro	2	9	0.5246676	0.405567659132525	NA
YER047C	Sample68	carbon	0.753069039744471	RIM15	Pro	2	9	0.5246676	0.0578184813325039	SAP1
YER048C	Sample68	carbon	6.06358931272219	RIM15	Pro	2	9	0.5246676	0.465544999173726	CAJ1
YER049W	Sample68	carbon	7.0164651865616	RIM15	Pro	2	9	0.5246676	0.538704076251801	TPA1
YER051W	Sample68	carbon	5.25265283345166	RIM15	Pro	2	9	0.5246676	0.403283621778024	JHD1
YER053C	Sample68	carbon	8.72703356773744	RIM15	Pro	2	9	0.5246676	0.670036611245599	PIC2
YER054C	Sample68	carbon	5.84933898212956	RIM15	Pro	2	9	0.5246676	0.449095473185968	GIP2
YER056C	Sample68	carbon	8.07112355330215	RIM15	Pro	2	9	0.5246676	0.619677721258171	FCY2
YER056C-A	Sample68	carbon	5.55833985293676	RIM15	Pro	2	9	0.5246676	0.42675339453044703	RPL34A
YER057C	Sample68	carbon	9.49258207926416	RIM15	Pro	2	9	0.5246676	0.728813230634776	HMF1
YER058W	Sample68	carbon	-4.35108465232747	RIM15	Pro	2	9	0.5246676	-0.334063802214075	PET117
YER059W	Sample68	carbon	9.31647884273154	RIM15	Pro	2	9	0.5246676	0.715292529136398	PCL6
YER060W	Sample68	carbon	7.44524528803704	RIM15	Pro	2	9	0.5246676	0.57162458285146	FCY21
YER060W-A	Sample68	carbon	9.32470194660128	RIM15	Pro	2	9	0.5246676	0.715923875470526	FCY22
YER062C	Sample68	carbon	5.61296610614994	RIM15	Pro	2	9	0.5246676	0.430947441603133	HOR2
YER063W	Sample68	carbon	7.05930279959226	RIM15	Pro	2	9	0.5246676	0.541993025336977	THO1
YER064C	Sample68	carbon	8.87590717556414	RIM15	Pro	2	9	0.5246676	0.681466699937004	VHR2
YER065C	Sample68	carbon	8.28477071721991	RIM15	Pro	2	9	0.5246676	0.636080937838305	ICL1
YER066C-A	Sample68	carbon	6.77455570339517	RIM15	Pro	2	9	0.5246676	0.520130959846219	NA
YER066W	Sample68	carbon	1.00920847343451	RIM15	Pro	2	9	0.5246676	0.0774841325327586	RRT13
YER067C-A	Sample68	carbon	8.7589560310145	RIM15	Pro	2	9	0.5246676	0.672487526433532	NA
YER067W	Sample68	carbon	7.89936708787856	RIM15	Pro	2	9	0.5246676	0.606490752380524	RGI1
YER069W	Sample68	carbon	-3.61755371302807	RIM15	Pro	2	9	0.5246676	-0.277745400205293	ARG5,6
YER071C	Sample68	carbon	7.85615426522932	RIM15	Pro	2	9	0.5246676	0.603172995776803	TDA2
YER072W	Sample68	carbon	7.90889208382981	RIM15	Pro	2	9	0.5246676	0.607222054255298	VTC1
YER073W	Sample68	carbon	9.38135288691758	RIM15	Pro	2	9	0.5246676	0.720273372212894	ALD5
YER074W	Sample68	carbon	-1.57736688868186	RIM15	Pro	2	9	0.5246676	-0.121105706375485	RPS24A
YER075C	Sample68	carbon	8.27212206740931	RIM15	Pro	2	9	0.5246676	0.635109810777758	PTP3
YER078C	Sample68	carbon	10.3684891574142	RIM15	Pro	2	9	0.5246676	0.79606286429945206	ICP55
YER079W	Sample68	carbon	8.61012728128012	RIM15	Pro	2	9	0.5246676	0.661060881817818	YER079W
YER080W	Sample68	carbon	8.1425651056666	RIM15	Pro	2	9	0.5246676	0.625162798779286	FMP29
YER081W	Sample68	carbon	8.86918366837502	RIM15	Pro	2	9	0.5246676	0.680950488335694	SER3
YER083C	Sample68	carbon	-1.38634333719606	RIM15	Pro	2	9	0.5246676	-0.106439465881256	GET2
YER084W	Sample68	carbon	6.47239878239892	RIM15	Pro	2	9	0.5246676	0.49693221793268	NA
YER085C	Sample68	carbon	8.61012728128012	RIM15	Pro	2	9	0.5246676	0.661060881817818	YER085C
YER087C-A	Sample68	carbon	8.0210308435465	RIM15	Pro	2	9	0.5246676	0.615831746651535	NA
YER088C	Sample68	carbon	4.24897043392322	RIM15	Pro	2	9	0.5246676	0.326223765352922	DOT6
YER089C	Sample68	carbon	7.19069840262608	RIM15	Pro	2	9	0.5246676	0.5520812029412	PTC2
YER092W	Sample68	carbon	5.9165882667857	RIM15	Pro	2	9	0.5246676	0.454258680414398	IES5
YER093C-A	Sample68	carbon	2.71586262850584	RIM15	Pro	2	9	0.5246676	0.208516144470886	AIM11
YER095W	Sample68	carbon	-3.07990841416701	RIM15	Pro	2	9	0.5246676	-0.236466535937742	RAD51
YER096W	Sample68	carbon	8.63986038462203	RIM15	Pro	2	9	0.5246676	0.663343704228251	SHC1
YER097W	Sample68	carbon	6.73482031025263	RIM15	Pro	2	9	0.5246676	0.517080190307968	NA
YER098W	Sample68	carbon	9.68846667156338	RIM15	Pro	2	9	0.5246676	0.743852687902891	UBP9
YER101C	Sample68	carbon	6.47955459155743	RIM15	Pro	2	9	0.5246676	0.497481620439508	AST2
YER106W	Sample68	carbon	8.19506540385182	RIM15	Pro	2	9	0.5246676	0.629193621121421	MAM1
YER108C	Sample68	carbon	10.3251315180822	RIM15	Pro	2	9	0.5246676	0.79273398908611	NA
YER111C	Sample68	carbon	6.74811462629423	RIM15	Pro	2	9	0.5246676	0.518100889770186	SWI4
YER113C	Sample68	carbon	6.44363379702808	RIM15	Pro	2	9	0.5246676	0.494723724843842	TMN3
YER114C	Sample68	carbon	9.04420178059392	RIM15	Pro	2	9	0.5246676	0.694387877101022	BOI2
YER115C	Sample68	carbon	8.95511769263666	RIM15	Pro	2	9	0.5246676	0.687548256289725	SPR6
YER116C	Sample68	carbon	-3.07990841416701	RIM15	Pro	2	9	0.5246676	-0.236466535937742	SLX8
YER118C	Sample68	carbon	10.7909966254209	RIM15	Pro	2	9	0.5246676	0.828501776089102	SHO1
YER119C	Sample68	carbon	5.93321222038437	RIM15	Pro	2	9	0.5246676	0.455535019900009	AVT6
YER119C-A	Sample68	carbon	-2.32179559192228	RIM15	Pro	2	9	0.5246676	-0.178260807448676	NA
YER120W	Sample68	carbon	7.41234794792448	RIM15	Pro	2	9	0.5246676	0.569098819415703	SCS2
YER121W	Sample68	carbon	9.0874510948932	RIM15	Pro	2	9	0.5246676	0.697708435428988	NA
YER123W	Sample68	carbon	6.12709623152194	RIM15	Pro	2	9	0.5246676	0.4704208782835	YCK3
YER124C	Sample68	carbon	10.0601831182084	RIM15	Pro	2	9	0.5246676	0.772392010723306	DSE1
YER128W	Sample68	carbon	7.49401743463175	RIM15	Pro	2	9	0.5246676	0.575369168405513	VFA1
YER129W	Sample68	carbon	8.22097459948306	RIM15	Pro	2	9	0.5246676	0.631182854863461	SAK1
YER130C	Sample68	carbon	4.34038330640204	RIM15	Pro	2	9	0.5246676	0.333242183561644	COM2
YER131W	Sample68	carbon	4.76359628989759	RIM15	Pro	2	9	0.5246676	0.365735262807358	RPS26B
YER132C	Sample68	carbon	8.60638651653001	RIM15	Pro	2	9	0.5246676	0.660773676627512	PMD1
YER134C	Sample68	carbon	4.37879964817956	RIM15	Pro	2	9	0.5246676	0.336191680118667	YER134C
YER135C	Sample68	carbon	7.61042332545844	RIM15	Pro	2	9	0.5246676	0.584306478891734	NA
YER137C	Sample68	carbon	8.87254781402679	RIM15	Pro	2	9	0.5246676	0.681208777791642	YER137C
YER139C	Sample68	carbon	6.4652288484962	RIM15	Pro	2	9	0.5246676	0.496381730968496	RTR1
YER140W	Sample68	carbon	10.0454002105974	RIM15	Pro	2	9	0.5246676	0.771257021469156	EMP65
YER142C	Sample68	carbon	5.7722019328142	RIM15	Pro	2	9	0.5246676	0.44317311174166	MAG1
YER143W	Sample68	carbon	6.57131692018407	RIM15	Pro	2	9	0.5246676	0.504526868889141	DDI1
YER144C	Sample68	carbon	7.25462906208699	RIM15	Pro	2	9	0.5246676	0.556989615643799	UBP5
YER145C	Sample68	carbon	1.32085756481494	RIM15	Pro	2	9	0.5246676	0.101411656068164	FTR1
YER149C	Sample68	carbon	8.51884615623757	RIM15	Pro	2	9	0.5246676	0.654052578799448	PEA2
YER150W	Sample68	carbon	8.30573023462057	RIM15	Pro	2	9	0.5246676	0.637690149479749	SPI1
YER151C	Sample68	carbon	-1.38634333719606	RIM15	Pro	2	9	0.5246676	-0.106439465881256	UBP3
YER152C	Sample68	carbon	8.64724032657818	RIM15	Pro	2	9	0.5246676	0.663910315008547	YER152C
YER153C	Sample68	carbon	-5.45824610926856	RIM15	Pro	2	9	0.5246676	-0.419068483925512	PET122
YER155C	Sample68	carbon	3.0715789528156	RIM15	Pro	2	9	0.5246676	0.235827023781168	BEM2
YER158C	Sample68	carbon	6.85272535610391	RIM15	Pro	2	9	0.5246676	0.526132601617924	YER158C
YER161C	Sample68	carbon	3.73270415636366	RIM15	Pro	2	9	0.5246676	0.286586321033332	SPT2
YER162C	Sample68	carbon	5.36058742215096	RIM15	Pro	2	9	0.5246676	0.411570529979641	RAD4
YER163C	Sample68	carbon	9.01278742769902	RIM15	Pro	2	9	0.5246676	0.691975973171148	GCG1
YER164W	Sample68	carbon	4.9194895852545	RIM15	Pro	2	9	0.5246676	0.37770430297732	CHD1
YER167W	Sample68	carbon	7.79763227217527	RIM15	Pro	2	9	0.5246676	0.598679844970756	BCK2
YER170W	Sample68	carbon	5.73739930696016	RIM15	Pro	2	9	0.5246676	0.440501065930367	ADK2
YER173W	Sample68	carbon	7.82214341152189	RIM15	Pro	2	9	0.5246676	0.6005617399604	RAD24
YER174C	Sample68	carbon	9.04420178059392	RIM15	Pro	2	9	0.5246676	0.694387877101022	GRX4
YER175C	Sample68	carbon	7.60521683262049	RIM15	Pro	2	9	0.5246676	0.58390673930204	TMT1
YER176W	Sample68	carbon	8.3389520201382	RIM15	Pro	2	9	0.5246676	0.640240822903311	ECM32
YER177W	Sample68	carbon	7.21407871275896	RIM15	Pro	2	9	0.5246676	0.553876276106636	BMH1
YER178W	Sample68	carbon	-2.32179559192228	RIM15	Pro	2	9	0.5246676	-0.178260807448676	PDA1
YER179W	Sample68	carbon	7.21989993832868	RIM15	Pro	2	9	0.5246676	0.554323213112637	DMC1
YER180C	Sample68	carbon	8.92901293599642	RIM15	Pro	2	9	0.5246676	0.685544007934215	ISC10
YER181C	Sample68	carbon	8.37587064021056	RIM15	Pro	2	9	0.5246676	0.643075328682755	NA
YER182W	Sample68	carbon	7.9701246890877	RIM15	Pro	2	9	0.5246676	0.61192331809326606	FMP10
YER183C	Sample68	carbon	9.82610404887527	RIM15	Pro	2	9	0.5246676	0.754420091036955	FAU1
YER184C	Sample68	carbon	9.29161031742406	RIM15	Pro	2	9	0.5246676	0.713383195077538	TOG1
YER185W	Sample68	carbon	8.91914720886616	RIM15	Pro	2	9	0.5246676	0.684786545696614	PUG1
YER186C	Sample68	carbon	8.13814861059402	RIM15	Pro	2	9	0.5246676	0.624823712952579	YER186C
YER187W	Sample68	carbon	9.16852543427353	RIM15	Pro	2	9	0.5246676	0.703933090713711	YER187W
YER188W	Sample68	carbon	8.3348202621156	RIM15	Pro	2	9	0.5246676	0.639923598370776	NA
YFL001W	Sample68	carbon	-0.330320713936539	RIM15	Pro	2	9	0.5246676	-0.0253610771715693	DEG1
YFL003C	Sample68	carbon	7.53148363388328	RIM15	Pro	2	9	0.5246676	0.578245715744068	MSH4
YFL004W	Sample68	carbon	8.89596333268975	RIM15	Pro	2	9	0.5246676	0.683006554167052	VTC2
YFL006W	Sample68	carbon	6.56434032544906	RIM15	Pro	2	9	0.5246676	0.503991225951824	NA
YFL007W	Sample68	carbon	5.1105789291332	RIM15	Pro	2	9	0.5246676	0.392375594822806	BLM10
YFL010C	Sample68	carbon	1.69847738963475	RIM15	Pro	2	9	0.5246676	0.130404223336016	WWM1
YFL010W-A	Sample68	carbon	4.44186041655359	RIM15	Pro	2	9	0.5246676	0.341033305078158	AUA1
YFL011W	Sample68	carbon	6.37806943892378	RIM15	Pro	2	9	0.5246676	0.489689881444281	HXT10
YFL012W	Sample68	carbon	7.64664780720799	RIM15	Pro	2	9	0.5246676	0.587087690721299	YFL012W
YFL013C	Sample68	carbon	0.960546992581332	RIM15	Pro	2	9	0.5246676	0.073748043576989	IES1
YFL013W-A	Sample68	carbon	3.0715789528156	RIM15	Pro	2	9	0.5246676	0.235827023781168	NA
YFL014W	Sample68	carbon	3.03212376231136	RIM15	Pro	2	9	0.5246676	0.232797767397963	HSP12
YFL015C	Sample68	carbon	8.87926176112158	RIM15	Pro	2	9	0.5246676	0.681724255396324	NA
YFL018C	Sample68	carbon	-4.35108465232747	RIM15	Pro	2	9	0.5246676	-0.334063802214075	LPD1
YFL019C	Sample68	carbon	7.09561828312416	RIM15	Pro	2	9	0.5246676	0.544781224022429	NA
YFL020C	Sample68	carbon	5.18229695560098	RIM15	Pro	2	9	0.5246676	0.397881899232742	PAU5
YFL021W	Sample68	carbon	9.87793912537401	RIM15	Pro	2	9	0.5246676	0.758399839565627	GAT1
YFL023W	Sample68	carbon	-2.03686098777803	RIM15	Pro	2	9	0.5246676	-0.156384345635442	BUD27
YFL025C	Sample68	carbon	3.38604175478109	RIM15	Pro	2	9	0.5246676	0.259970575946555	BST1
YFL027C	Sample68	carbon	9.1919741730271	RIM15	Pro	2	9	0.5246676	0.705733417632414	GYP8
YFL028C	Sample68	carbon	3.16779255915722	RIM15	Pro	2	9	0.5246676	0.243214028569047	CAF16
YFL030W	Sample68	carbon	-0.233864737863135	RIM15	Pro	2	9	0.5246676	-0.0179554639307157	AGX1
YFL031W	Sample68	carbon	-0.432383519463627	RIM15	Pro	2	9	0.5246676	-0.0331971666994475	HAC1
YFL032W	Sample68	carbon	-2.03686098777803	RIM15	Pro	2	9	0.5246676	-0.156384345635442	NA
YFL033C	Sample68	carbon	-0.656298273691872	RIM15	Pro	2	9	0.5246676	-0.0503886994197555	RIM15
YFL034C-A	Sample68	carbon	4.52820855231941	RIM15	Pro	2	9	0.5246676	0.347662867325953	RPL22B
YFL034W	Sample68	carbon	-2.03686098777803	RIM15	Pro	2	9	0.5246676	-0.156384345635442	MIL1
YFL035C-B	Sample68	carbon	-1.79196900429402	RIM15	Pro	2	9	0.5246676	-0.137582241408246	NA
YFL040W	Sample68	carbon	7.53680298867162	RIM15	Pro	2	9	0.5246676	0.578654120550664	YFL040W
YFL041W	Sample68	carbon	7.04711553243606	RIM15	Pro	2	9	0.5246676	0.541057321913551	FET5
YFL042C	Sample68	carbon	4.86458706170515	RIM15	Pro	2	9	0.5246676	0.373489044660469	LAM5
YFL043C	Sample68	carbon	4.96282171127245	RIM15	Pro	2	9	0.5246676	0.381031219351569	NA
YFL044C	Sample68	carbon	7.13156978023588	RIM15	Pro	2	9	0.5246676	0.547541476874325	OTU1
YFL046W	Sample68	carbon	8.54196289454981	RIM15	Pro	2	9	0.5246676	0.655827415676327	FMP32
YFL047W	Sample68	carbon	8.26365908272028	RIM15	Pro	2	9	0.5246676	0.63446004708222	RGD2
YFL048C	Sample68	carbon	7.83676280137062	RIM15	Pro	2	9	0.5246676	0.60168417478968	EMP47
YFL049W	Sample68	carbon	6.15844495990645	RIM15	Pro	2	9	0.5246676	0.472827743751655	SWP82
YFL050C	Sample68	carbon	8.98092919688389	RIM15	Pro	2	9	0.5246676	0.689529989567445	ALR2
YFL051C	Sample68	carbon	7.79270809267891	RIM15	Pro	2	9	0.5246676	0.598301780589853	YFL051C
YFL052W	Sample68	carbon	6.2280199433588	RIM15	Pro	2	9	0.5246676	0.478169511464366	ZNF1
YFL053W	Sample68	carbon	5.02687353248746	RIM15	Pro	2	9	0.5246676	0.385948934506198	DAK2
YFL054C	Sample68	carbon	4.83123960853183	RIM15	Pro	2	9	0.5246676	0.370928722834675	AQY3
YFL055W	Sample68	carbon	7.56327741253843	RIM15	Pro	2	9	0.5246676	0.580686750895754	AGP3
YFL056C	Sample68	carbon	5.41816709125241	RIM15	Pro	2	9	0.5246676	0.415991331854862	AAD6
YFL063W	Sample68	carbon	7.38469578779854	RIM15	Pro	2	9	0.5246676	0.566975765857974	NA
YFR006W	Sample68	carbon	8.74127225730383	RIM15	Pro	2	9	0.5246676	0.671129816998916	YFR006W
YFR007W	Sample68	carbon	8.61759268011757	RIM15	Pro	2	9	0.5246676	0.6616340537324	YFH7
YFR008W	Sample68	carbon	6.7679637652776	RIM15	Pro	2	9	0.5246676	0.519624849740929	FAR7
YFR009W	Sample68	carbon	7.73304031818708	RIM15	Pro	2	9	0.5246676	0.593720659970715	GCN20
YFR010W	Sample68	carbon	-4.35108465232747	RIM15	Pro	2	9	0.5246676	-0.334063802214075	UBP6
YFR011C	Sample68	carbon	6.49382403354487	RIM15	Pro	2	9	0.5246676	0.498577187275526	MIC19
YFR012W	Sample68	carbon	6.39274151646659	RIM15	Pro	2	9	0.5246676	0.490816361483622	DCV1
YFR013W	Sample68	carbon	5.6578846766165	RIM15	Pro	2	9	0.5246676	0.434396160632778	IOC3
YFR014C	Sample68	carbon	7.23151396175614	RIM15	Pro	2	9	0.5246676	0.555214904526433	CMK1
YFR015C	Sample68	carbon	5.20253521766486	RIM15	Pro	2	9	0.5246676	0.399435734957737	GSY1
YFR016C	Sample68	carbon	6.83334239107823	RIM15	Pro	2	9	0.5246676	0.524644433146829	YFR016C
YFR017C	Sample68	carbon	8.37587064021056	RIM15	Pro	2	9	0.5246676	0.643075328682755	IGD1
YFR018C	Sample68	carbon	6.41463958588583	RIM15	Pro	2	9	0.5246676	0.492497632457614	YFR018C
YFR019W	Sample68	carbon	-0.14241637949586	RIM15	Pro	2	9	0.5246676	-0.0109343212172395	FAB1
YFR020W	Sample68	carbon	9.37335620660993	RIM15	Pro	2	9	0.5246676	0.71965941003056	NA
YFR021W	Sample68	carbon	8.46017297227785	RIM15	Pro	2	9	0.5246676	0.649547819989227	ATG18
YFR022W	Sample68	carbon	6.57828005876856	RIM15	Pro	2	9	0.5246676	0.505061478701808	ROG3
YFR023W	Sample68	carbon	7.71795494901764	RIM15	Pro	2	9	0.5246676	0.592562448585457	PES4
YFR024C	Sample68	carbon	4.61242391899962	RIM15	Pro	2	9	0.5246676	0.354128681679391	NA
YFR024C-A	Sample68	carbon	7.31743137216682	RIM15	Pro	2	9	0.5246676	0.56181139691663	LSB3
YFR026C	Sample68	carbon	8.39617475459923	RIM15	Pro	2	9	0.5246676	0.644634220360406	ULI1
YFR031C-A	Sample68	carbon	5.89988961717973	RIM15	Pro	2	9	0.5246676	0.452976605983548	RPL2A
YFR032C	Sample68	carbon	9.39461049613918	RIM15	Pro	2	9	0.5246676	0.721291253430735	RRT5
YFR032C-A	Sample68	carbon	3.66968212317679	RIM15	Pro	2	9	0.5246676	0.281747670050432	RPL29
YFR033C	Sample68	carbon	7.07144883527298	RIM15	Pro	2	9	0.5246676	0.542925563125953	QCR6
YFR034C	Sample68	carbon	2.13706230048653	RIM15	Pro	2	9	0.5246676	0.16407751508282	PHO4
YFR035C	Sample68	carbon	7.32308591052962	RIM15	Pro	2	9	0.5246676	0.562245536156883	YFR035C
YFR039C	Sample68	carbon	2.22097734935121	RIM15	Pro	2	9	0.5246676	0.170520271895588	OSW7
YFR040W	Sample68	carbon	2.16537171657166	RIM15	Pro	2	9	0.5246676	0.166251030868315	SAP155
YFR043C	Sample68	carbon	8.56868129390213	RIM15	Pro	2	9	0.5246676	0.657878777759557	IRC6
YFR044C	Sample68	carbon	7.92312695984573	RIM15	Pro	2	9	0.5246676	0.608314967215145	DUG1
YFR045W	Sample68	carbon	9.28882855193956	RIM15	Pro	2	9	0.5246676	0.71316961910077	YFR045W
YFR046C	Sample68	carbon	7.52615607794738	RIM15	Pro	2	9	0.5246676	0.57783668127688	CNN1
YFR047C	Sample68	carbon	7.69266089685083	RIM15	Pro	2	9	0.5246676	0.5906204437946	BNA6
YFR048W	Sample68	carbon	3.91436344225609	RIM15	Pro	2	9	0.5246676	0.300533600068746	RMD8
YFR049W	Sample68	carbon	5.50290157761008	RIM15	Pro	2	9	0.5246676	0.422497002728482	YMR31
YFR053C	Sample68	carbon	8.47987170095612	RIM15	Pro	2	9	0.5246676	0.651060231888068	HXK1
YFR054C	Sample68	carbon	9.34646990839633	RIM15	Pro	2	9	0.5246676	0.717595157154236	NA
YFR055W	Sample68	carbon	6.91658887723563	RIM15	Pro	2	9	0.5246676	0.531035859632136	IRC7
YFR056C	Sample68	carbon	8.8455000066057	RIM15	Pro	2	9	0.5246676	0.679132124701519	NA
YFR057W	Sample68	carbon	5.38948855758861	RIM15	Pro	2	9	0.5246676	0.413789476280177	YFR057W
YGL002W	Sample68	carbon	2.93087510588443	RIM15	Pro	2	9	0.5246676	0.2250241859033	ERP6
YGL004C	Sample68	carbon	4.94121999733485	RIM15	Pro	2	9	0.5246676	0.379372701701614	RPN14
YGL005C	Sample68	carbon	6.30381246315791	RIM15	Pro	2	9	0.5246676	0.483988643788058	COG7
YGL006W	Sample68	carbon	7.5790648565317	RIM15	Pro	2	9	0.5246676	0.58189886557268	PMC1
YGL007W	Sample68	carbon	3.71707045427586	RIM15	Pro	2	9	0.5246676	0.28538601021903	NA
YGL010W	Sample68	carbon	5.38948855758861	RIM15	Pro	2	9	0.5246676	0.413789476280177	MPO1
YGL013C	Sample68	carbon	3.0715789528156	RIM15	Pro	2	9	0.5246676	0.235827023781168	PDR1
YGL014W	Sample68	carbon	6.34112934178331	RIM15	Pro	2	9	0.5246676	0.486853726717137	PUF4
YGL015C	Sample68	carbon	7.26613056504569	RIM15	Pro	2	9	0.5246676	0.557872668058673	YGL015C
YGL016W	Sample68	carbon	1.51800409367579	RIM15	Pro	2	9	0.5246676	0.116548001206688	KAP122
YGL017W	Sample68	carbon	8.59888881783961	RIM15	Pro	2	9	0.5246676	0.660198024822845	ATE1
YGL018C	Sample68	carbon	-5.45824610926856	RIM15	Pro	2	9	0.5246676	-0.419068483925512	JAC1
YGL019W	Sample68	carbon	0.520684087965989	RIM15	Pro	2	9	0.5246676	0.039976631133858	CKB1
YGL020C	Sample68	carbon	4.60051872501675	RIM15	Pro	2	9	0.5246676	0.353214635025326	GET1
YGL021W	Sample68	carbon	7.98408976467445	RIM15	Pro	2	9	0.5246676	0.612995516549855	ALK1
YGL023C	Sample68	carbon	5.59484610459775	RIM15	Pro	2	9	0.5246676	0.429556239845794	PIB2
YGL027C	Sample68	carbon	6.58522978692082	RIM15	Pro	2	9	0.5246676	0.505595058899944	CWH41
YGL029W	Sample68	carbon	5.45606489753391	RIM15	Pro	2	9	0.5246676	0.418901016743479	CGR1
YGL030W	Sample68	carbon	-3.61755371302807	RIM15	Pro	2	9	0.5246676	-0.277745400205293	RPL30
YGL031C	Sample68	carbon	4.0439866762874	RIM15	Pro	2	9	0.5246676	0.310485700263492	RPL24A
YGL032C	Sample68	carbon	8.51109609666577	RIM15	Pro	2	9	0.5246676	0.65345755144999	AGA2
YGL034C	Sample68	carbon	5.31191437434336	RIM15	Pro	2	9	0.5246676	0.40783355294628	NA
YGL035C	Sample68	carbon	5.89151207991343	RIM15	Pro	2	9	0.5246676	0.452333402696094	MIG1
YGL036W	Sample68	carbon	5.30210285153766	RIM15	Pro	2	9	0.5246676	0.40708025236128	YGL036W
YGL037C	Sample68	carbon	7.93729900361697	RIM15	Pro	2	9	0.5246676	0.609403056095428	PNC1
YGL039W	Sample68	carbon	7.99799347415227	RIM15	Pro	2	9	0.5246676	0.614063003492578	YGL039W
YGL042C	Sample68	carbon	4.62428823221891	RIM15	Pro	2	9	0.5246676	0.35503958962566	NA
YGL043W	Sample68	carbon	1.89703002845809	RIM15	Pro	2	9	0.5246676	0.145648525565227	DST1
YGL045W	Sample68	carbon	2.73818858924597	RIM15	Pro	2	9	0.5246676	0.210230267713454	RIM8
YGL046W	Sample68	carbon	4.55248186345649	RIM15	Pro	2	9	0.5246676	0.349526502547676	NA
YGL049C	Sample68	carbon	8.19072523796696	RIM15	Pro	2	9	0.5246676	0.628860395630863	TIF4632
YGL050W	Sample68	carbon	8.01183614525949	RIM15	Pro	2	9	0.5246676	0.615125804084243	TYW3
YGL051W	Sample68	carbon	6.15063270645143	RIM15	Pro	2	9	0.5246676	0.472227941334194	MST27
YGL053W	Sample68	carbon	4.89762845032605	RIM15	Pro	2	9	0.5246676	0.376025867727616	PRM8
YGL054C	Sample68	carbon	7.4506982272812	RIM15	Pro	2	9	0.5246676	0.5720432438895	ERV14
YGL056C	Sample68	carbon	8.77301202108218	RIM15	Pro	2	9	0.5246676	0.673566705043257	SDS23
YGL057C	Sample68	carbon	4.74075894117835	RIM15	Pro	2	9	0.5246676	0.363981876662238	GEP7
YGL059W	Sample68	carbon	10.1979243624849	RIM15	Pro	2	9	0.5246676	0.782967388465064	PKP2
YGL060W	Sample68	carbon	5.22266358880938	RIM15	Pro	2	9	0.5246676	0.400981133573073	YBP2
YGL062W	Sample68	carbon	0.255330899535991	RIM15	Pro	2	9	0.5246676	0.0196035742665008	PYC1
YGL063W	Sample68	carbon	3.6053226752582	RIM15	Pro	2	9	0.5246676	0.276806336199668	PUS2
YGL066W	Sample68	carbon	0.45782882223779	RIM15	Pro	2	9	0.5246676	0.0351507840782035	SGF73
YGL067W	Sample68	carbon	8.0575416862809	RIM15	Pro	2	9	0.5246676	0.618634944456333	NPY1
YGL077C	Sample68	carbon	7.8706225582251	RIM15	Pro	2	9	0.5246676	0.604283829823006	HNM1
YGL078C	Sample68	carbon	3.86993788666035	RIM15	Pro	2	9	0.5246676	0.297122733307088	DBP3
YGL079W	Sample68	carbon	7.36799952776111	RIM15	Pro	2	9	0.5246676	0.565693874891345	KXD1
YGL080W	Sample68	carbon	-0.0554645042222894	RIM15	Pro	2	9	0.5246676	-0.00425840558135437	FMP37
YGL081W	Sample68	carbon	7.48323806313869	RIM15	Pro	2	9	0.5246676	0.574541559173751	YGL081W
YGL082W	Sample68	carbon	9.13286544305645	RIM15	Pro	2	9	0.5246676	0.701195218848467	YGL082W
YGL083W	Sample68	carbon	-2.32179559192228	RIM15	Pro	2	9	0.5246676	-0.178260807448676	SCY1
YGL084C	Sample68	carbon	-0.0554645042222894	RIM15	Pro	2	9	0.5246676	-0.00425840558135437	GUP1
YGL085W	Sample68	carbon	7.92785793875571	RIM15	Pro	2	9	0.5246676	0.608678198209058	LCL3
YGL086W	Sample68	carbon	6.60599896117963	RIM15	Pro	2	9	0.5246676	0.507189656540796	MAD1
YGL087C	Sample68	carbon	6.52925388841596	RIM15	Pro	2	9	0.5246676	0.501297389932075	MMS2
YGL089C	Sample68	carbon	7.53680298867162	RIM15	Pro	2	9	0.5246676	0.578654120550664	MF(ALPHA)2
YGL090W	Sample68	carbon	7.88023243164831	RIM15	Pro	2	9	0.5246676	0.605021648346678	LIF1
YGL094C	Sample68	carbon	8.49552886249046	RIM15	Pro	2	9	0.5246676	0.652262343851402	PAN2
YGL096W	Sample68	carbon	8.01183614525949	RIM15	Pro	2	9	0.5246676	0.615125804084243	TOS8
YGL101W	Sample68	carbon	5.02687353248746	RIM15	Pro	2	9	0.5246676	0.385948934506198	YGL101W
YGL104C	Sample68	carbon	1.69847738963475	RIM15	Pro	2	9	0.5246676	0.130404223336016	VPS73
YGL105W	Sample68	carbon	-0.540761278762947	RIM15	Pro	2	9	0.5246676	-0.0415181002688751	ARC1
YGL109W	Sample68	carbon	5.63099850380337	RIM15	Pro	2	9	0.5246676	0.432331917384342	NA
YGL110C	Sample68	carbon	5.03744121973095	RIM15	Pro	2	9	0.5246676	0.386760291228316	CUE3
YGL114W	Sample68	carbon	8.76950557630436	RIM15	Pro	2	9	0.5246676	0.673297490268475	YGL114W
YGL115W	Sample68	carbon	-4.35108465232747	RIM15	Pro	2	9	0.5246676	-0.334063802214075	SNF4
YGL117W	Sample68	carbon	6.64718128136759	RIM15	Pro	2	9	0.5246676	0.510351516988312	YGL117W
YGL121C	Sample68	carbon	7.71291135733749	RIM15	Pro	2	9	0.5246676	0.592175216079515	GPG1
YGL124C	Sample68	carbon	-1.05720215333662	RIM15	Pro	2	9	0.5246676	-0.0811689496465254	MON1
YGL126W	Sample68	carbon	8.17766687850246	RIM15	Pro	2	9	0.5246676	0.627857812237994	SCS3
YGL127C	Sample68	carbon	1.32085756481494	RIM15	Pro	2	9	0.5246676	0.101411656068164	SOH1
YGL131C	Sample68	carbon	8.81814182452396	RIM15	Pro	2	9	0.5246676	0.677031641934998	SNT2
YGL132W	Sample68	carbon	-2.32179559192228	RIM15	Pro	2	9	0.5246676	-0.178260807448676	NA
YGL133W	Sample68	carbon	9.7662126060992	RIM15	Pro	2	9	0.5246676	0.749821797808356	ITC1
YGL136C	Sample68	carbon	1.55532881230183	RIM15	Pro	2	9	0.5246676	0.119413686068535	MRM2
YGL138C	Sample68	carbon	4.50376121669676	RIM15	Pro	2	9	0.5246676	0.345785871003269	YGL138C
YGL139W	Sample68	carbon	4.79757860610615	RIM15	Pro	2	9	0.5246676	0.368344327596433	FLC3
YGL140C	Sample68	carbon	8.76599410184983	RIM15	Pro	2	9	0.5246676	0.673027889329539	YGL140C
YGL141W	Sample68	carbon	4.4041666427249	RIM15	Pro	2	9	0.5246676	0.338139285216174	HUL5
YGL144C	Sample68	carbon	8.04845398195255	RIM15	Pro	2	9	0.5246676	0.617937216578365	ROG1
YGL146C	Sample68	carbon	5.35090362438783	RIM15	Pro	2	9	0.5246676	0.410827035757138	RRT6
YGL147C	Sample68	carbon	-5.45824610926856	RIM15	Pro	2	9	0.5246676	-0.419068483925512	RPL9A
YGL149W	Sample68	carbon	4.54036676533656	RIM15	Pro	2	9	0.5246676	0.348596340055899	NA
YGL151W	Sample68	carbon	6.01523352124363	RIM15	Pro	2	9	0.5246676	0.461832380171529	NUT1
YGL152C	Sample68	carbon	5.2426833214611	RIM15	Pro	2	9	0.5246676	0.402518191236468	NA
YGL153W	Sample68	carbon	7.11962596531778	RIM15	Pro	2	9	0.5246676	0.546624465015605	PEX14
YGL154C	Sample68	carbon	-5.45824610926856	RIM15	Pro	2	9	0.5246676	-0.419068483925512	LYS5
YGL156W	Sample68	carbon	8.0347725046289291	RIM15	Pro	2	9	0.5246676	0.616886791983158	AMS1
YGL157W	Sample68	carbon	9.28604304168076	RIM15	Pro	2	9	0.5246676	0.71295575561097	ARI1
YGL158W	Sample68	carbon	7.86580693837268	RIM15	Pro	2	9	0.5246676	0.603914100340253	RCK1
YGL159W	Sample68	carbon	9.58826666719047	RIM15	Pro	2	9	0.5246676	0.736159618905767	YGL159W
YGL160W	Sample68	carbon	8.2805605979534	RIM15	Pro	2	9	0.5246676	0.635757696954174	AIM14
YGL161C	Sample68	carbon	6.91658887723563	RIM15	Pro	2	9	0.5246676	0.531035859632136	YIP5
YGL162W	Sample68	carbon	6.55034658293387	RIM15	Pro	2	9	0.5246676	0.502916826530676	SUT1
YGL163C	Sample68	carbon	5.40863209580484	RIM15	Pro	2	9	0.5246676	0.415259262247436	RAD54
YGL164C	Sample68	carbon	9.65180555944638	RIM15	Pro	2	9	0.5246676	0.741037952845817	YRB30
YGL165C	Sample68	carbon	-3.07990841416701	RIM15	Pro	2	9	0.5246676	-0.236466535937742	NA
YGL166W	Sample68	carbon	-4.35108465232747	RIM15	Pro	2	9	0.5246676	-0.334063802214075	CUP2
YGL167C	Sample68	carbon	-5.45824610926856	RIM15	Pro	2	9	0.5246676	-0.419068483925512	PMR1
YGL168W	Sample68	carbon	0.182517774923355	RIM15	Pro	2	9	0.5246676	0.0140131913613617	HUR1
YGL170C	Sample68	carbon	7.88502671200566	RIM15	Pro	2	9	0.5246676	0.605389739444193	SPO74
YGL174W	Sample68	carbon	1.32085756481494	RIM15	Pro	2	9	0.5246676	0.101411656068164	BUD13
YGL175C	Sample68	carbon	7.41234794792448	RIM15	Pro	2	9	0.5246676	0.569098819415703	SAE2
YGL176C	Sample68	carbon	8.77301202108218	RIM15	Pro	2	9	0.5246676	0.673566705043257	YGL176C
YGL177W	Sample68	carbon	7.46157862331871	RIM15	Pro	2	9	0.5246676	0.572878609496083	NA
YGL179C	Sample68	carbon	6.70136643370357	RIM15	Pro	2	9	0.5246676	0.51451169760057	TOS3
YGL180W	Sample68	carbon	6.44363379702808	RIM15	Pro	2	9	0.5246676	0.494723724843842	ATG1
YGL181W	Sample68	carbon	7.20824797432722	RIM15	Pro	2	9	0.5246676	0.55342860873037	GTS1
YGL194C	Sample68	carbon	3.223954396478	RIM15	Pro	2	9	0.5246676	0.247525973385996	HOS2
YGL195W	Sample68	carbon	2.84699424436058	RIM15	Pro	2	9	0.5246676	0.218584053896523	GCN1
YGL196W	Sample68	carbon	7.74305954819809	RIM15	Pro	2	9	0.5246676	0.594489907719307	DSD1
YGL197W	Sample68	carbon	9.00645154529817	RIM15	Pro	2	9	0.5246676	0.691489522289509	MDS3
YGL198W	Sample68	carbon	3.55613419272177	RIM15	Pro	2	9	0.5246676	0.273029785565915	YIP4
YGL199C	Sample68	carbon	7.21407871275896	RIM15	Pro	2	9	0.5246676	0.553876276106636	NA
YGL202W	Sample68	carbon	0.960546992581332	RIM15	Pro	2	9	0.5246676	0.073748043576989	ARO8
YGL203C	Sample68	carbon	2.60117611267598	RIM15	Pro	2	9	0.5246676	0.199710842666356	KEX1
YGL205W	Sample68	carbon	-0.330320713936539	RIM15	Pro	2	9	0.5246676	-0.0253610771715693	POX1
YGL208W	Sample68	carbon	7.0103036084881	RIM15	Pro	2	9	0.5246676	0.538231007956572	SIP2
YGL209W	Sample68	carbon	6.25092237840545	RIM15	Pro	2	9	0.5246676	0.479927894751061	MIG2
YGL211W	Sample68	carbon	4.05806683827206	RIM15	Pro	2	9	0.5246676	0.311566734723686	NCS6
YGL213C	Sample68	carbon	5.54915718344532	RIM15	Pro	2	9	0.5246676	0.426048375499584	SKI8
YGL214W	Sample68	carbon	7.19069840262608	RIM15	Pro	2	9	0.5246676	0.5520812029412	NA
YGL215W	Sample68	carbon	3.83996439095647	RIM15	Pro	2	9	0.5246676	0.294821454260465	CLG1
YGL216W	Sample68	carbon	7.27759498324408	RIM15	Pro	2	9	0.5246676	0.558752873211996	KIP3
YGL217C	Sample68	carbon	6.85272535610391	RIM15	Pro	2	9	0.5246676	0.526132601617924	NA
YGL218W	Sample68	carbon	2.32838800566115	RIM15	Pro	2	9	0.5246676	0.178766954070805	NA
YGL219C	Sample68	carbon	0.106647298524486	RIM15	Pro	2	9	0.5246676	0.0081880737534931	MDM34
YGL221C	Sample68	carbon	7.42334810064733	RIM15	Pro	2	9	0.5246676	0.569943379597166	NIF3
YGL222C	Sample68	carbon	8.61759268011757	RIM15	Pro	2	9	0.5246676	0.6616340537324	EDC1
YGL226C-A	Sample68	carbon	3.43810679405379	RIM15	Pro	2	9	0.5246676	0.263967980357559	OST5
YGL226W	Sample68	carbon	3.12971030959009	RIM15	Pro	2	9	0.5246676	0.240290182653878	MTC3
YGL227W	Sample68	carbon	6.49382403354487	RIM15	Pro	2	9	0.5246676	0.498577187275526	VID30
YGL228W	Sample68	carbon	-5.45824610926856	RIM15	Pro	2	9	0.5246676	-0.419068483925512	SHE10
YGL229C	Sample68	carbon	3.29713218293137	RIM15	Pro	2	9	0.5246676	0.253144353981544	SAP4
YGL230C	Sample68	carbon	6.64035023292075	RIM15	Pro	2	9	0.5246676	0.509827048677625	YGL230C
YGL231C	Sample68	carbon	5.05848610183348	RIM15	Pro	2	9	0.5246676	0.388376056926774	EMC4
YGL232W	Sample68	carbon	4.78628726030075	RIM15	Pro	2	9	0.5246676	0.367477410445132	TAN1
YGL235W	Sample68	carbon	8.77651344438791	RIM15	Pro	2	9	0.5246676	0.673835534283812	YGL235W
YGL236C	Sample68	carbon	7.31743137216682	RIM15	Pro	2	9	0.5246676	0.56181139691663	MTO1
YGL237C	Sample68	carbon	0.640417762629424	RIM15	Pro	2	9	0.5246676	0.0491694393201419	HAP2
YGL241W	Sample68	carbon	4.76359628989759	RIM15	Pro	2	9	0.5246676	0.365735262807358	KAP114
YGL242C	Sample68	carbon	8.37179221306743	RIM15	Pro	2	9	0.5246676	0.642762198742211	YGL242C
YGL243W	Sample68	carbon	8.37994318725391	RIM15	Pro	2	9	0.5246676	0.6433880071661	TAD1
YGL244W	Sample68	carbon	-5.45824610926856	RIM15	Pro	2	9	0.5246676	-0.419068483925512	RTF1
YGL248W	Sample68	carbon	7.65179137348848	RIM15	Pro	2	9	0.5246676	0.587482598990363	PDE1
YGL249W	Sample68	carbon	7.86098417852906	RIM15	Pro	2	9	0.5246676	0.603543822669452	ZIP2
YGL250W	Sample68	carbon	6.5990891931035	RIM15	Pro	2	9	0.5246676	0.506659144362712	RMR1
YGL251C	Sample68	carbon	5.5399518484612	RIM15	Pro	2	9	0.5246676	0.42534161627719	HFM1
YGL253W	Sample68	carbon	6.68114287267769	RIM15	Pro	2	9	0.5246676	0.512958990579115	HXK2
YGL254W	Sample68	carbon	8.3348202621156	RIM15	Pro	2	9	0.5246676	0.639923598370776	FZF1
YGL255W	Sample68	carbon	3.86993788666035	RIM15	Pro	2	9	0.5246676	0.297122733307088	ZRT1
YGL256W	Sample68	carbon	9.22092658283648	RIM15	Pro	2	9	0.5246676	0.707956300632176	ADH4
YGL257C	Sample68	carbon	-4.35108465232747	RIM15	Pro	2	9	0.5246676	-0.334063802214075	MNT2
YGL258W	Sample68	carbon	5.22266358880938	RIM15	Pro	2	9	0.5246676	0.400981133573073	VEL1
YGL259W	Sample68	carbon	8.09810953049082	RIM15	Pro	2	9	0.5246676	0.621749627200357	YPS5
YGL260W	Sample68	carbon	8.45621617147982	RIM15	Pro	2	9	0.5246676	0.649244028170677	YGL260W
YGL261C	Sample68	carbon	8.59513186846604	RIM15	Pro	2	9	0.5246676	0.659909577023561	PAU11
YGL262W	Sample68	carbon	7.12560284874459	RIM15	Pro	2	9	0.5246676	0.5470833529855	YGL262W
YGL263W	Sample68	carbon	8.1292963209426	RIM15	Pro	2	9	0.5246676	0.624144059538418	COS12
YGR001C	Sample68	carbon	7.05930279959226	RIM15	Pro	2	9	0.5246676	0.541993025336977	EFM5
YGR003W	Sample68	carbon	9.26925095044762	RIM15	Pro	2	9	0.5246676	0.711666506999944	CUL3
YGR004W	Sample68	carbon	7.47783582089048	RIM15	Pro	2	9	0.5246676	0.574126790505677	PEX31
YGR007W	Sample68	carbon	8.61012728128012	RIM15	Pro	2	9	0.5246676	0.661060881817818	MUQ1
YGR008C	Sample68	carbon	9.41564199407423	RIM15	Pro	2	9	0.5246676	0.722905991531194	STF2
YGR010W	Sample68	carbon	8.42435567116246	RIM15	Pro	2	9	0.5246676	0.646797870321101	NMA2
YGR011W	Sample68	carbon	7.04711553243606	RIM15	Pro	2	9	0.5246676	0.541057321913551	NA
YGR012W	Sample68	carbon	6.42190980750783	RIM15	Pro	2	9	0.5246676	0.493055819225294	MCY1
YGR014W	Sample68	carbon	8.89596333268975	RIM15	Pro	2	9	0.5246676	0.683006554167052	MSB2
YGR015C	Sample68	carbon	7.53680298867162	RIM15	Pro	2	9	0.5246676	0.578654120550664	EAT1
YGR016W	Sample68	carbon	8.61759268011757	RIM15	Pro	2	9	0.5246676	0.6616340537324	YGR016W
YGR017W	Sample68	carbon	6.44363379702808	RIM15	Pro	2	9	0.5246676	0.494723724843842	YGR017W
YGR018C	Sample68	carbon	8.09362825203648	RIM15	Pro	2	9	0.5246676	0.621405567491375	NA
YGR019W	Sample68	carbon	8.25091858280164	RIM15	Pro	2	9	0.5246676	0.633481868033772	UGA1
YGR021W	Sample68	carbon	7.53148363388328	RIM15	Pro	2	9	0.5246676	0.578245715744068	DPC29
YGR022C	Sample68	carbon	9.06901894825776	RIM15	Pro	2	9	0.5246676	0.69629326806728	NA
YGR023W	Sample68	carbon	9.46726773192616	RIM15	Pro	2	9	0.5246676	0.726869667638874	MTL1
YGR025W	Sample68	carbon	7.07750647546163	RIM15	Pro	2	9	0.5246676	0.54339065136844	NA
YGR026W	Sample68	carbon	8.52657393196443	RIM15	Pro	2	9	0.5246676	0.654645895259193	YGR026W
YGR027C	Sample68	carbon	5.18229695560098	RIM15	Pro	2	9	0.5246676	0.397881899232742	RPS25A
YGR028W	Sample68	carbon	5.6668038340339	RIM15	Pro	2	9	0.5246676	0.435080947962257	MSP1
YGR031W	Sample68	carbon	9.1178320230703	RIM15	Pro	2	9	0.5246676	0.700040995972531	IMO32
YGR032W	Sample68	carbon	8.69469573807489	RIM15	Pro	2	9	0.5246676	0.667553805417713	GSC2
YGR033C	Sample68	carbon	7.96078038386075	RIM15	Pro	2	9	0.5246676	0.611205889134145	TIM21
YGR034W	Sample68	carbon	3.38604175478109	RIM15	Pro	2	9	0.5246676	0.259970575946555	RPL26B
YGR035C	Sample68	carbon	6.23566995117315	RIM15	Pro	2	9	0.5246676	0.478756857126801	YGR035C
YGR037C	Sample68	carbon	6.37071123109046	RIM15	Pro	2	9	0.5246676	0.48912493934761	ACB1
YGR038W	Sample68	carbon	6.21267203515988	RIM15	Pro	2	9	0.5246676	0.476991143085295	ORM1
YGR039W	Sample68	carbon	4.15492953654446	RIM15	Pro	2	9	0.5246676	0.319003574928641	NA
YGR040W	Sample68	carbon	6.1740200003587304	RIM15	Pro	2	9	0.5246676	0.474023550693804	KSS1
YGR041W	Sample68	carbon	2.22097734935121	RIM15	Pro	2	9	0.5246676	0.170520271895588	BUD9
YGR042W	Sample68	carbon	4.70622306216365	RIM15	Pro	2	9	0.5246676	0.361330310908332	MTE1
YGR043C	Sample68	carbon	3.68556043605559	RIM15	Pro	2	9	0.5246676	0.282966761379809	NQM1
YGR044C	Sample68	carbon	5.17213621641987	RIM15	Pro	2	9	0.5246676	0.397101786815868	RME1
YGR045C	Sample68	carbon	7.65179137348848	RIM15	Pro	2	9	0.5246676	0.587482598990363	NA
YGR049W	Sample68	carbon	6.20497401157942	RIM15	Pro	2	9	0.5246676	0.476400110910032	SCM4
YGR050C	Sample68	carbon	5.55833985293676	RIM15	Pro	2	9	0.5246676	0.42675339453044703	NA
YGR051C	Sample68	carbon	8.10258428113743	RIM15	Pro	2	9	0.5246676	0.622093185722981	NA
YGR052W	Sample68	carbon	7.88023243164831	RIM15	Pro	2	9	0.5246676	0.605021648346678	FMP48
YGR053C	Sample68	carbon	6.66080451958757	RIM15	Pro	2	9	0.5246676	0.511397470152151	MCO32
YGR055W	Sample68	carbon	8.60638651653001	RIM15	Pro	2	9	0.5246676	0.660773676627512	MUP1
YGR058W	Sample68	carbon	4.37879964817956	RIM15	Pro	2	9	0.5246676	0.336191680118667	PEF1
YGR059W	Sample68	carbon	5.8323349874666	RIM15	Pro	2	9	0.5246676	0.447789955237265	SPR3
YGR066C	Sample68	carbon	8.38807067725609	RIM15	Pro	2	9	0.5246676	0.644012012541664	YGR066C
YGR067C	Sample68	carbon	7.14941117074201	RIM15	Pro	2	9	0.5246676	0.548911287674507	YGR067C
YGR068C	Sample68	carbon	5.30210285153766	RIM15	Pro	2	9	0.5246676	0.40708025236128	ART5
YGR069W	Sample68	carbon	5.96623857939052	RIM15	Pro	2	9	0.5246676	0.458070689036434	NA
YGR070W	Sample68	carbon	-0.14241637949586	RIM15	Pro	2	9	0.5246676	-0.0109343212172395	ROM1
YGR071C	Sample68	carbon	7.35682457288589	RIM15	Pro	2	9	0.5246676	0.564835893901894	ENV11
YGR072W	Sample68	carbon	7.39024365382274	RIM15	Pro	2	9	0.5246676	0.567401715101969	UPF3
YGR077C	Sample68	carbon	3.73270415636366	RIM15	Pro	2	9	0.5246676	0.286586321033332	PEX8
YGR078C	Sample68	carbon	-5.45824610926856	RIM15	Pro	2	9	0.5246676	-0.419068483925512	PAC10
YGR079W	Sample68	carbon	6.99175521258131	RIM15	Pro	2	9	0.5246676	0.536806915309172	YGR079W
YGR080W	Sample68	carbon	8.47594329693183	RIM15	Pro	2	9	0.5246676	0.650758620292374	TWF1
YGR081C	Sample68	carbon	0.697568724151225	RIM15	Pro	2	9	0.5246676	0.053557326256782	SLX9
YGR084C	Sample68	carbon	7.07750647546163	RIM15	Pro	2	9	0.5246676	0.54339065136844	MRP13
YGR085C	Sample68	carbon	5.19242990235073	RIM15	Pro	2	9	0.5246676	0.398659877826434	RPL11B
YGR086C	Sample68	carbon	6.14280387757341	RIM15	Pro	2	9	0.5246676	0.471626866303288	PIL1
YGR087C	Sample68	carbon	5.71108240198144	RIM15	Pro	2	9	0.5246676	0.438480529433796	PDC6
YGR088W	Sample68	carbon	8.8455000066057	RIM15	Pro	2	9	0.5246676	0.679132124701519	CTT1
YGR089W	Sample68	carbon	7.8074586362106	RIM15	Pro	2	9	0.5246676	0.599434285022807	NNF2
YGR090W	Sample68	carbon	-3.07990841416701	RIM15	Pro	2	9	0.5246676	-0.236466535937742	UTP22
YGR092W	Sample68	carbon	2.40587695880524	RIM15	Pro	2	9	0.5246676	0.184716333681946	DBF2
YGR093W	Sample68	carbon	5.12090989212682	RIM15	Pro	2	9	0.5246676	0.393168776535861	DRN1
YGR096W	Sample68	carbon	4.49147129822133	RIM15	Pro	2	9	0.5246676	0.34484228630592	TPC1
YGR100W	Sample68	carbon	7.75304877644175	RIM15	Pro	2	9	0.5246676	0.595256852018236	MDR1
YGR101W	Sample68	carbon	-5.45824610926856	RIM15	Pro	2	9	0.5246676	-0.419068483925512	PCP1
YGR106C	Sample68	carbon	6.39274151646659	RIM15	Pro	2	9	0.5246676	0.490816361483622	VOA1
YGR107W	Sample68	carbon	7.52082030158492	RIM15	Pro	2	9	0.5246676	0.577427015668913	NA
YGR108W	Sample68	carbon	6.63350617400714	RIM15	Pro	2	9	0.5246676	0.509301581460609	CLB1
YGR109C	Sample68	carbon	7.75304877644175	RIM15	Pro	2	9	0.5246676	0.595256852018236	CLB6
YGR110W	Sample68	carbon	1.23650777280751	RIM15	Pro	2	9	0.5246676	0.0949355209235871	CLD1
YGR111W	Sample68	carbon	4.4041666427249	RIM15	Pro	2	9	0.5246676	0.338139285216174	YGR111W
YGR117C	Sample68	carbon	8.37587064021056	RIM15	Pro	2	9	0.5246676	0.643075328682755	YGR117C
YGR118W	Sample68	carbon	4.30151655097758	RIM15	Pro	2	9	0.5246676	0.330258105536439	RPS23A
YGR121C	Sample68	carbon	8.22097459948306	RIM15	Pro	2	9	0.5246676	0.631182854863461	MEP1
YGR122C-A	Sample68	carbon	5.56749996923117	RIM15	Pro	2	9	0.5246676	0.427456681991516	NA
YGR122W	Sample68	carbon	2.22097734935121	RIM15	Pro	2	9	0.5246676	0.170520271895588	YGR122W
YGR123C	Sample68	carbon	7.28902252460898	RIM15	Pro	2	9	0.5246676	0.559630247067794	PPT1
YGR124W	Sample68	carbon	8.50721268986809	RIM15	Pro	2	9	0.5246676	0.653159394612319	ASN2
YGR125W	Sample68	carbon	5.78948210032387	RIM15	Pro	2	9	0.5246676	0.444499833449565	YGR125W
YGR126W	Sample68	carbon	6.81385396886459	RIM15	Pro	2	9	0.5246676	0.523148167975256	YGR126W
YGR127W	Sample68	carbon	9.0874510948932	RIM15	Pro	2	9	0.5246676	0.697708435428988	YGR127W
YGR129W	Sample68	carbon	8.92244044427408	RIM15	Pro	2	9	0.5246676	0.685039390867385	SYF2
YGR130C	Sample68	carbon	4.51600683458261	RIM15	Pro	2	9	0.5246676	0.346726054428387	YGR130C
YGR131W	Sample68	carbon	9.18028194542821	RIM15	Pro	2	9	0.5246676	0.704835721926598	FHN1
YGR132C	Sample68	carbon	5.49358119937088	RIM15	Pro	2	9	0.5246676	0.421781410814867	PHB1
YGR133W	Sample68	carbon	3.79445272474705	RIM15	Pro	2	9	0.5246676	0.291327199040474	PEX4
YGR134W	Sample68	carbon	5.21261306075717	RIM15	Pro	2	9	0.5246676	0.400209482850629	CAF130
YGR135W	Sample68	carbon	3.50612379066345	RIM15	Pro	2	9	0.5246676	0.26919013030825	PRE9
YGR136W	Sample68	carbon	7.13752679084749	RIM15	Pro	2	9	0.5246676	0.547998839066458	LSB1
YGR137W	Sample68	carbon	6.64718128136759	RIM15	Pro	2	9	0.5246676	0.510351516988312	NA
YGR138C	Sample68	carbon	4.93037100308651	RIM15	Pro	2	9	0.5246676	0.378539747034354	TPO2
YGR139W	Sample68	carbon	-2.03686098777803	RIM15	Pro	2	9	0.5246676	-0.156384345635442	NA
YGR141W	Sample68	carbon	9.16557620681439	RIM15	Pro	2	9	0.5246676	0.703706657486753	VPS62
YGR142W	Sample68	carbon	8.36361768213563	RIM15	Pro	2	9	0.5246676	0.642134581698967	BTN2
YGR143W	Sample68	carbon	7.379139160051	RIM15	Pro	2	9	0.5246676	0.566549143913986	SKN1
YGR144W	Sample68	carbon	7.05321433686155	RIM15	Pro	2	9	0.5246676	0.541525570628098	THI4
YGR146C	Sample68	carbon	8.82157871351378	RIM15	Pro	2	9	0.5246676	0.677295516415838	ECL1
YGR148C	Sample68	carbon	6.80733417837142	RIM15	Pro	2	9	0.5246676	0.522647597157673	RPL24B
YGR149W	Sample68	carbon	5.62199320266299	RIM15	Pro	2	9	0.5246676	0.431640516186844	GPC1
YGR151C	Sample68	carbon	7.06538095449553	RIM15	Pro	2	9	0.5246676	0.542459688640423	NA
YGR152C	Sample68	carbon	8.92572901729515	RIM15	Pro	2	9	0.5246676	0.685291878073464	RSR1
YGR153W	Sample68	carbon	0.960546992581332	RIM15	Pro	2	9	0.5246676	0.073748043576989	YGR153W
YGR154C	Sample68	carbon	9.61912672540854	RIM15	Pro	2	9	0.5246676	0.738528965679878	GTO1
YGR157W	Sample68	carbon	2.45618439694385	RIM15	Pro	2	9	0.5246676	0.18857879451806	CHO2
YGR161C	Sample68	carbon	4.51600683458261	RIM15	Pro	2	9	0.5246676	0.346726054428387	RTS3
YGR163W	Sample68	carbon	6.85272535610391	RIM15	Pro	2	9	0.5246676	0.526132601617924	GTR2
YGR164W	Sample68	carbon	3.76373380537286	RIM15	Pro	2	9	0.5246676	0.288968688502059	NA
YGR166W	Sample68	carbon	3.82486821710514	RIM15	Pro	2	9	0.5246676	0.293662413322715	KRE11
YGR168C	Sample68	carbon	7.60000239593193	RIM15	Pro	2	9	0.5246676	0.583506389806277	PEX35
YGR169C	Sample68	carbon	7.31176778961506	RIM15	Pro	2	9	0.5246676	0.561376563289482	PUS6
YGR170W	Sample68	carbon	7.15533860016623	RIM15	Pro	2	9	0.5246676	0.549366378707901	PSD2
YGR173W	Sample68	carbon	7.21989993832868	RIM15	Pro	2	9	0.5246676	0.554323213112637	RBG2
YGR174C	Sample68	carbon	1.40193738183759	RIM15	Pro	2	9	0.5246676	0.107636731910557	CBP4
YGR176W	Sample68	carbon	8.14697518180815	RIM15	Pro	2	9	0.5246676	0.625501391778875	NA
YGR177C	Sample68	carbon	8.0393396686452	RIM15	Pro	2	9	0.5246676	0.617237445739295	ATF2
YGR178C	Sample68	carbon	7.60521683262049	RIM15	Pro	2	9	0.5246676	0.58390673930204	PBP1
YGR181W	Sample68	carbon	9.02540599180088	RIM15	Pro	2	9	0.5246676	0.692944790337253	TIM13
YGR182C	Sample68	carbon	7.88023243164831	RIM15	Pro	2	9	0.5246676	0.605021648346678	NA
YGR183C	Sample68	carbon	1.27910957069174	RIM15	Pro	2	9	0.5246676	0.0982063647980566	QCR9
YGR184C	Sample68	carbon	6.3262481935769	RIM15	Pro	2	9	0.5246676	0.485711194831786	UBR1
YGR186W	Sample68	carbon	-5.45824610926856	RIM15	Pro	2	9	0.5246676	-0.419068483925512	TFG1
YGR187C	Sample68	carbon	7.86580693837268	RIM15	Pro	2	9	0.5246676	0.603914100340253	HGH1
YGR188C	Sample68	carbon	2.78226379711688	RIM15	Pro	2	9	0.5246676	0.213614235781475	BUB1
YGR189C	Sample68	carbon	8.24239411971176	RIM15	Pro	2	9	0.5246676	0.632827384202915	CRH1
YGR192C	Sample68	carbon	6.37071123109046	RIM15	Pro	2	9	0.5246676	0.48912493934761	TDH3
YGR193C	Sample68	carbon	1.89703002845809	RIM15	Pro	2	9	0.5246676	0.145648525565227	PDX1
YGR194C	Sample68	carbon	8.8420972931398	RIM15	Pro	2	9	0.5246676	0.678870874119402	XKS1
YGR196C	Sample68	carbon	8.01643686130377	RIM15	Pro	2	9	0.5246676	0.615479033868875	FYV8
YGR197C	Sample68	carbon	1.48001554846074	RIM15	Pro	2	9	0.5246676	0.113631349642961	SNG1
YGR199W	Sample68	carbon	6.06358931272219	RIM15	Pro	2	9	0.5246676	0.465544999173726	PMT6
YGR200C	Sample68	carbon	2.55378726033644	RIM15	Pro	2	9	0.5246676	0.196072462478408	ELP2
YGR201C	Sample68	carbon	4.05806683827206	RIM15	Pro	2	9	0.5246676	0.311566734723686	YGR201C
YGR202C	Sample68	carbon	7.13752679084749	RIM15	Pro	2	9	0.5246676	0.547998839066458	PCT1
YGR203W	Sample68	carbon	7.96545597011293	RIM15	Pro	2	9	0.5246676	0.611564867238639	YCH1
YGR205W	Sample68	carbon	7.65179137348848	RIM15	Pro	2	9	0.5246676	0.587482598990363	TDA10
YGR206W	Sample68	carbon	5.80668247576607	RIM15	Pro	2	9	0.5246676	0.445820428951346	MVB12
YGR207C	Sample68	carbon	8.32653882269331	RIM15	Pro	2	9	0.5246676	0.639287773200209	CIR1
YGR209C	Sample68	carbon	7.3735737476944	RIM15	Pro	2	9	0.5246676	0.566121847512906	TRX2
YGR210C	Sample68	carbon	6.03949032389279	RIM15	Pro	2	9	0.5246676	0.463694747918891	YGR210C
YGR212W	Sample68	carbon	8.48771155580468	RIM15	Pro	2	9	0.5246676	0.651662153461374	SLI1
YGR213C	Sample68	carbon	4.94121999733485	RIM15	Pro	2	9	0.5246676	0.379372701701614	RTA1
YGR214W	Sample68	carbon	0.520684087965989	RIM15	Pro	2	9	0.5246676	0.039976631133858	RPS0A
YGR217W	Sample68	carbon	3.42085459575494	RIM15	Pro	2	9	0.5246676	0.262643406045454	CCH1
YGR221C	Sample68	carbon	8.30573023462057	RIM15	Pro	2	9	0.5246676	0.637690149479749	TOS2
YGR223C	Sample68	carbon	7.89459402679923	RIM15	Pro	2	9	0.5246676	0.606124290438325	HSV2
YGR224W	Sample68	carbon	9.39196596277302	RIM15	Pro	2	9	0.5246676	0.721088213742479	AZR1
YGR225W	Sample68	carbon	8.61386266657665	RIM15	Pro	2	9	0.5246676	0.661347673989105	AMA1
YGR226C	Sample68	carbon	7.56327741253843	RIM15	Pro	2	9	0.5246676	0.580686750895754	NA
YGR227W	Sample68	carbon	7.04711553243606	RIM15	Pro	2	9	0.5246676	0.541057321913551	DIE2
YGR228W	Sample68	carbon	7.76300812568288	RIM15	Pro	2	9	0.5246676	0.596021502293034	NA
YGR229C	Sample68	carbon	3.12971030959009	RIM15	Pro	2	9	0.5246676	0.240290182653878	SMI1
YGR230W	Sample68	carbon	7.21989993832868	RIM15	Pro	2	9	0.5246676	0.554323213112637	BNS1
YGR231C	Sample68	carbon	6.97311055945278	RIM15	Pro	2	9	0.5246676	0.535375432308319	PHB2
YGR232W	Sample68	carbon	7.44524528803704	RIM15	Pro	2	9	0.5246676	0.57162458285146	NAS6
YGR233C	Sample68	carbon	-0.540761278762947	RIM15	Pro	2	9	0.5246676	-0.0415181002688751	PHO81
YGR234W	Sample68	carbon	8.75189774262853	RIM15	Pro	2	9	0.5246676	0.671945611291965	YHB1
YGR235C	Sample68	carbon	8.25941839560612	RIM15	Pro	2	9	0.5246676	0.634134459286405	MIC26
YGR236C	Sample68	carbon	8.54579631017239	RIM15	Pro	2	9	0.5246676	0.656121734334931	SPG1
YGR237C	Sample68	carbon	7.33436795253101	RIM15	Pro	2	9	0.5246676	0.563111738988793	YGR237C
YGR238C	Sample68	carbon	9.0659319265049	RIM15	Pro	2	9	0.5246676	0.696056255389596	KEL2
YGR239C	Sample68	carbon	6.14280387757341	RIM15	Pro	2	9	0.5246676	0.471626866303288	PEX21
YGR241C	Sample68	carbon	8.52271282547188	RIM15	Pro	2	9	0.5246676	0.654349450575001	YAP1802
YGR242W	Sample68	carbon	8.93229220842668	RIM15	Pro	2	9	0.5246676	0.685795781067602	NA
YGR243W	Sample68	carbon	8.61386266657665	RIM15	Pro	2	9	0.5246676	0.661347673989105	FMP43
YGR244C	Sample68	carbon	1.0567305609014	RIM15	Pro	2	9	0.5246676	0.0811327421317116	LSC2
YGR247W	Sample68	carbon	8.1337256859155	RIM15	Pro	2	9	0.5246676	0.624484133479166	CPD1
YGR248W	Sample68	carbon	7.17895060981886	RIM15	Pro	2	9	0.5246676	0.55117924109803	SOL4
YGR249W	Sample68	carbon	8.12041822729237	RIM15	Pro	2	9	0.5246676	0.623462424967226	MGA1
YGR250C	Sample68	carbon	8.09810953049082	RIM15	Pro	2	9	0.5246676	0.621749627200357	RIE1
YGR254W	Sample68	carbon	8.04845398195255	RIM15	Pro	2	9	0.5246676	0.617937216578365	ENO1
YGR256W	Sample68	carbon	5.9744494679997	RIM15	Pro	2	9	0.5246676	0.458701097517885	GND2
YGR259C	Sample68	carbon	6.52219558097029	RIM15	Pro	2	9	0.5246676	0.500755473327157	NA
YGR260W	Sample68	carbon	6.61289549892406	RIM15	Pro	2	9	0.5246676	0.50771915293195	TNA1
YGR261C	Sample68	carbon	5.17213621641987	RIM15	Pro	2	9	0.5246676	0.397101786815868	APL6
YGR263C	Sample68	carbon	8.26365908272028	RIM15	Pro	2	9	0.5246676	0.63446004708222	SAY1
YGR266W	Sample68	carbon	7.63117020651818	RIM15	Pro	2	9	0.5246676	0.58589936492469	YGR266W
YGR268C	Sample68	carbon	7.68248978691038	RIM15	Pro	2	9	0.5246676	0.589839535140564	HUA1
YGR269W	Sample68	carbon	6.42190980750783	RIM15	Pro	2	9	0.5246676	0.493055819225294	NA
YGR270W	Sample68	carbon	4.2089998219145	RIM15	Pro	2	9	0.5246676	0.323154936384653	YTA7
YGR271W	Sample68	carbon	6.99175521258131	RIM15	Pro	2	9	0.5246676	0.536806915309172	SLH1
YGR273C	Sample68	carbon	7.11363909860894	RIM15	Pro	2	9	0.5246676	0.546164810557943	YGR273C
YGR275W	Sample68	carbon	5.39907262776261	RIM15	Pro	2	9	0.5246676	0.41452531370437	RTT102
YGR276C	Sample68	carbon	8.61759268011757	RIM15	Pro	2	9	0.5246676	0.6616340537324	RNH70
YGR279C	Sample68	carbon	9.2036025863753	RIM15	Pro	2	9	0.5246676	0.70662621386306	SCW4
YGR281W	Sample68	carbon	5.60391710895484	RIM15	Pro	2	9	0.5246676	0.430252685547858	YOR1
YGR282C	Sample68	carbon	4.51600683458261	RIM15	Pro	2	9	0.5246676	0.346726054428387	BGL2
YGR283C	Sample68	carbon	5.04797868149232	RIM15	Pro	2	9	0.5246676	0.387569327324593	YGR283C
YGR284C	Sample68	carbon	5.90824831915022	RIM15	Pro	2	9	0.5246676	0.453618363151003	ERV29
YGR286C	Sample68	carbon	6.43640686157908	RIM15	Pro	2	9	0.5246676	0.494168861464395	BIO2
YGR287C	Sample68	carbon	7.42334810064733	RIM15	Pro	2	9	0.5246676	0.569943379597166	IMA1
YGR288W	Sample68	carbon	8.28897475188789	RIM15	Pro	2	9	0.5246676	0.636403711564408	MAL13
YGR289C	Sample68	carbon	5.84933898212956	RIM15	Pro	2	9	0.5246676	0.449095473185968	MAL11
YGR290W	Sample68	carbon	4.3915072268435	RIM15	Pro	2	9	0.5246676	0.337167331567585	NA
YGR291C	Sample68	carbon	8.76950557630436	RIM15	Pro	2	9	0.5246676	0.673297490268475	NA
YGR292W	Sample68	carbon	8.95187071986803	RIM15	Pro	2	9	0.5246676	0.687298963031734	MAL12
YGR295C	Sample68	carbon	6.34854728220355	RIM15	Pro	2	9	0.5246676	0.48742325491054	COS6
YHL002W	Sample68	carbon	7.47783582089048	RIM15	Pro	2	9	0.5246676	0.574126790505677	HSE1
YHL003C	Sample68	carbon	5.94149638576908	RIM15	Pro	2	9	0.5246676	0.456171054362153	LAG1
YHL005C	Sample68	carbon	2.50547170057529	RIM15	Pro	2	9	0.5246676	0.192362932352103	NA
YHL006C	Sample68	carbon	6.15844495990645	RIM15	Pro	2	9	0.5246676	0.472827743751655	SHU1
YHL007C	Sample68	carbon	-5.45824610926856	RIM15	Pro	2	9	0.5246676	-0.419068483925512	STE20
YHL008C	Sample68	carbon	6.89117971018354	RIM15	Pro	2	9	0.5246676	0.529085016650497	YHL008C
YHL009C	Sample68	carbon	8.57247628097028	RIM15	Pro	2	9	0.5246676	0.658170145983952	YAP3
YHL010C	Sample68	carbon	6.52925388841596	RIM15	Pro	2	9	0.5246676	0.501297389932075	ETP1
YHL012W	Sample68	carbon	7.21989993832868	RIM15	Pro	2	9	0.5246676	0.554323213112637	YHL012W
YHL013C	Sample68	carbon	6.69463793195611	RIM15	Pro	2	9	0.5246676	0.513995102531393	OTU2
YHL014C	Sample68	carbon	7.27186739670436	RIM15	Pro	2	9	0.5246676	0.558313125542195	YLF2
YHL016C	Sample68	carbon	5.08982993287756	RIM15	Pro	2	9	0.5246676	0.390782546391175	DUR3
YHL017W	Sample68	carbon	8.56868129390213	RIM15	Pro	2	9	0.5246676	0.657878777759557	YHL017W
YHL019C	Sample68	carbon	8.82501069584363	RIM15	Pro	2	9	0.5246676	0.677559014177397	APM2
YHL020C	Sample68	carbon	7.39024365382274	RIM15	Pro	2	9	0.5246676	0.567401715101969	OPI1
YHL021C	Sample68	carbon	7.66717540641711	RIM15	Pro	2	9	0.5246676	0.588663740922588	FMP12
YHL022C	Sample68	carbon	8.20372686621895	RIM15	Pro	2	9	0.5246676	0.629858623363919	SPO11
YHL023C	Sample68	carbon	1.1930127380776	RIM15	Pro	2	9	0.5246676	0.0915960968855985	RMD11
YHL024W	Sample68	carbon	6.42190980750783	RIM15	Pro	2	9	0.5246676	0.493055819225294	RIM4
YHL025W	Sample68	carbon	1.40193738183759	RIM15	Pro	2	9	0.5246676	0.107636731910557	SNF6
YHL026C	Sample68	carbon	5.36058742215096	RIM15	Pro	2	9	0.5246676	0.411570529979641	YHL026C
YHL027W	Sample68	carbon	2.45618439694385	RIM15	Pro	2	9	0.5246676	0.18857879451806	RIM101
YHL028W	Sample68	carbon	6.24330407606833	RIM15	Pro	2	9	0.5246676	0.479342983344247	WSC4
YHL029C	Sample68	carbon	5.53072373484314	RIM15	Pro	2	9	0.5246676	0.424633108176603	OCA5
YHL030W	Sample68	carbon	6.97933620027231	RIM15	Pro	2	9	0.5246676	0.535853419157478	ECM29
YHL031C	Sample68	carbon	2.40587695880524	RIM15	Pro	2	9	0.5246676	0.184716333681946	GOS1
YHL032C	Sample68	carbon	8.54579631017239	RIM15	Pro	2	9	0.5246676	0.656121734334931	GUT1
YHL033C	Sample68	carbon	3.73270415636366	RIM15	Pro	2	9	0.5246676	0.286586321033332	RPL8A
YHL034C	Sample68	carbon	6.27368294882038	RIM15	Pro	2	9	0.5246676	0.481675386078149	SBP1
YHL035C	Sample68	carbon	3.8096979527852	RIM15	Pro	2	9	0.5246676	0.292497683931252	VMR1
YHL036W	Sample68	carbon	5.50290157761008	RIM15	Pro	2	9	0.5246676	0.422497002728482	MUP3
YHL037C	Sample68	carbon	4.52820855231941	RIM15	Pro	2	9	0.5246676	0.347662867325953	NA
YHL039W	Sample68	carbon	1.48001554846074	RIM15	Pro	2	9	0.5246676	0.113631349642961	EFM1
YHL040C	Sample68	carbon	6.19725985895544	RIM15	Pro	2	9	0.5246676	0.475807840393059	ARN1
YHL041W	Sample68	carbon	5.36058742215096	RIM15	Pro	2	9	0.5246676	0.411570529979641	NA
YHL042W	Sample68	carbon	5.38948855758861	RIM15	Pro	2	9	0.5246676	0.413789476280177	YHL042W
YHL043W	Sample68	carbon	7.56327741253843	RIM15	Pro	2	9	0.5246676	0.580686750895754	ECM34
YHL044W	Sample68	carbon	-5.45824610926856	RIM15	Pro	2	9	0.5246676	-0.419068483925512	YHL044W
YHL045W	Sample68	carbon	6.95436864533182	RIM15	Pro	2	9	0.5246676	0.533936481887377	NA
YHL046C	Sample68	carbon	5.31191437434336	RIM15	Pro	2	9	0.5246676	0.40783355294628	PAU13
YHL047C	Sample68	carbon	6.96062682024728	RIM15	Pro	2	9	0.5246676	0.534416966611126	ARN2
YHR001W-A	Sample68	carbon	7.56327741253843	RIM15	Pro	2	9	0.5246676	0.580686750895754	QCR10
YHR003C	Sample68	carbon	8.32238912271051	RIM15	Pro	2	9	0.5246676	0.638969171135421	TCD1
YHR004C	Sample68	carbon	5.00564672701133	RIM15	Pro	2	9	0.5246676	0.384319201252808	NEM1
YHR006W	Sample68	carbon	8.0530011544485	RIM15	Pro	2	9	0.5246676	0.618286335442901	STP2
YHR008C	Sample68	carbon	-4.35108465232747	RIM15	Pro	2	9	0.5246676	-0.334063802214075	SOD2
YHR009C	Sample68	carbon	7.20824797432722	RIM15	Pro	2	9	0.5246676	0.55342860873037	TDA3
YHR012W	Sample68	carbon	-5.45824610926856	RIM15	Pro	2	9	0.5246676	-0.419068483925512	VPS29
YHR014W	Sample68	carbon	8.66193664259789	RIM15	Pro	2	9	0.5246676	0.665038656008637	SPO13
YHR015W	Sample68	carbon	4.32747841376504	RIM15	Pro	2	9	0.5246676	0.332251382911702	MIP6
YHR016C	Sample68	carbon	6.49382403354487	RIM15	Pro	2	9	0.5246676	0.498577187275526	YSC84
YHR017W	Sample68	carbon	7.94200911505431	RIM15	Pro	2	9	0.5246676	0.609764684944632	YSC83
YHR021C	Sample68	carbon	-3.61755371302807	RIM15	Pro	2	9	0.5246676	-0.277745400205293	RPS27B
YHR021W-A	Sample68	carbon	9.18321101052762	RIM15	Pro	2	9	0.5246676	0.705060607145395	ECM12
YHR022C	Sample68	carbon	9.09356104880313	RIM15	Pro	2	9	0.5246676	0.698177540168977	YHR022C
YHR028C	Sample68	carbon	7.0164651865616	RIM15	Pro	2	9	0.5246676	0.538704076251801	DAP2
YHR029C	Sample68	carbon	1.32085756481494	RIM15	Pro	2	9	0.5246676	0.101411656068164	YHI9
YHR030C	Sample68	carbon	3.79445272474705	RIM15	Pro	2	9	0.5246676	0.291327199040474	SLT2
YHR031C	Sample68	carbon	5.34119455833664	RIM15	Pro	2	9	0.5246676	0.410081601507939	RRM3
YHR032W	Sample68	carbon	9.55446322756842	RIM15	Pro	2	9	0.5246676	0.733564287748049	ERC1
YHR033W	Sample68	carbon	7.33999550485121	RIM15	Pro	2	9	0.5246676	0.563543806318083	YHR033W
YHR034C	Sample68	carbon	3.71707045427586	RIM15	Pro	2	9	0.5246676	0.28538601021903	PIH1
YHR035W	Sample68	carbon	0.697568724151225	RIM15	Pro	2	9	0.5246676	0.053557326256782	NEL1
YHR037W	Sample68	carbon	7.94200911505431	RIM15	Pro	2	9	0.5246676	0.609764684944632	PUT2
YHR038W	Sample68	carbon	-4.35108465232747	RIM15	Pro	2	9	0.5246676	-0.334063802214075	RRF1
YHR039C	Sample68	carbon	5.81525296508665	RIM15	Pro	2	9	0.5246676	0.446478446544209	MSC7
YHR041C	Sample68	carbon	1.0567305609014	RIM15	Pro	2	9	0.5246676	0.0811327421317116	SRB2
YHR043C	Sample68	carbon	8.28897475188789	RIM15	Pro	2	9	0.5246676	0.636403711564408	DOG2
YHR044C	Sample68	carbon	8.66559752383085	RIM15	Pro	2	9	0.5246676	0.665319727971574	DOG1
YHR045W	Sample68	carbon	7.63117020651818	RIM15	Pro	2	9	0.5246676	0.58589936492469	YHR045W
YHR046C	Sample68	carbon	3.65372024573663	RIM15	Pro	2	9	0.5246676	0.280522162873668	INM1
YHR047C	Sample68	carbon	7.10764221712517	RIM15	Pro	2	9	0.5246676	0.545704387194582	AAP1'
YHR048W	Sample68	carbon	4.24897043392322	RIM15	Pro	2	9	0.5246676	0.326223765352922	YHK8
YHR049C-A	Sample68	carbon	7.91364404519338	RIM15	Pro	2	9	0.5246676	0.607586896221827	NA
YHR049W	Sample68	carbon	7.28902252460898	RIM15	Pro	2	9	0.5246676	0.559630247067794	FSH1
YHR057C	Sample68	carbon	-5.45824610926856	RIM15	Pro	2	9	0.5246676	-0.419068483925512	CPR2
YHR059W	Sample68	carbon	5.30210285153766	RIM15	Pro	2	9	0.5246676	0.40708025236128	FYV4
YHR061C	Sample68	carbon	4.0439866762874	RIM15	Pro	2	9	0.5246676	0.310485700263492	GIC1
YHR066W	Sample68	carbon	-2.03686098777803	RIM15	Pro	2	9	0.5246676	-0.156384345635442	SSF1
YHR067W	Sample68	carbon	-4.35108465232747	RIM15	Pro	2	9	0.5246676	-0.334063802214075	HTD2
YHR073W	Sample68	carbon	8.10258428113743	RIM15	Pro	2	9	0.5246676	0.622093185722981	OSH3
YHR075C	Sample68	carbon	9.11481284425889	RIM15	Pro	2	9	0.5246676	0.699809192081342	PPE1
YHR076W	Sample68	carbon	7.83189691303118	RIM15	Pro	2	9	0.5246676	0.601310585836646	PTC7
YHR077C	Sample68	carbon	8.08464606725313	RIM15	Pro	2	9	0.5246676	0.620715941101479	NMD2
YHR078W	Sample68	carbon	8.0666028741773	RIM15	Pro	2	9	0.5246676	0.619330636478695	YHR078W
YHR079C	Sample68	carbon	7.74805790482853	RIM15	Pro	2	9	0.5246676	0.594873667207851	IRE1
YHR079C-B	Sample68	carbon	8.64724032657818	RIM15	Pro	2	9	0.5246676	0.663910315008547	NA
YHR080C	Sample68	carbon	7.96078038386075	RIM15	Pro	2	9	0.5246676	0.611205889134145	LAM4
YHR081W	Sample68	carbon	-1.05720215333662	RIM15	Pro	2	9	0.5246676	-0.0811689496465254	LRP1
YHR082C	Sample68	carbon	3.86993788666035	RIM15	Pro	2	9	0.5246676	0.297122733307088	KSP1
YHR086W	Sample68	carbon	3.24242735396651	RIM15	Pro	2	9	0.5246676	0.248944274087971	NAM8
YHR087W	Sample68	carbon	7.13156978023588	RIM15	Pro	2	9	0.5246676	0.547541476874325	RTC3
YHR092C	Sample68	carbon	8.3840098632705	RIM15	Pro	2	9	0.5246676	0.643700234888847	HXT4
YHR093W	Sample68	carbon	6.33369633075931	RIM15	Pro	2	9	0.5246676	0.486283041445995	NA
YHR094C	Sample68	carbon	8.30990398873968	RIM15	Pro	2	9	0.5246676	0.638010598352145	HXT1
YHR095W	Sample68	carbon	8.36361768213563	RIM15	Pro	2	9	0.5246676	0.642134581698967	NA
YHR096C	Sample68	carbon	1.69847738963475	RIM15	Pro	2	9	0.5246676	0.130404223336016	HXT5
YHR097C	Sample68	carbon	6.86558934149429	RIM15	Pro	2	9	0.5246676	0.527120261526778	YHR097C
YHR103W	Sample68	carbon	8.25941839560612	RIM15	Pro	2	9	0.5246676	0.634134459286405	SBE22
YHR104W	Sample68	carbon	9.35995764424994	RIM15	Pro	2	9	0.5246676	0.718630706834959	GRE3
YHR105W	Sample68	carbon	8.24665943746188	RIM15	Pro	2	9	0.5246676	0.633154863068328	YPT35
YHR106W	Sample68	carbon	6.64718128136759	RIM15	Pro	2	9	0.5246676	0.510351516988312	TRR2
YHR108W	Sample68	carbon	3.6053226752582	RIM15	Pro	2	9	0.5246676	0.276806336199668	GGA2
YHR109W	Sample68	carbon	4.27534858983139	RIM15	Pro	2	9	0.5246676	0.32824900452021	CTM1
YHR110W	Sample68	carbon	7.09561828312416	RIM15	Pro	2	9	0.5246676	0.544781224022429	ERP5
YHR111W	Sample68	carbon	3.29713218293137	RIM15	Pro	2	9	0.5246676	0.253144353981544	UBA4
YHR112C	Sample68	carbon	8.47200923054197	RIM15	Pro	2	9	0.5246676	0.65045657395649	YHR112C
YHR113W	Sample68	carbon	5.16194752237205	RIM15	Pro	2	9	0.5246676	0.396319528104495	APE4
YHR114W	Sample68	carbon	8.53427948955072	RIM15	Pro	2	9	0.5246676	0.65523750587382	BZZ1
YHR115C	Sample68	carbon	5.46547943179421	RIM15	Pro	2	9	0.5246676	0.419623837686388	DMA1
YHR116W	Sample68	carbon	1.23650777280751	RIM15	Pro	2	9	0.5246676	0.0949355209235871	COX23
YHR117W	Sample68	carbon	4.31452299327357	RIM15	Pro	2	9	0.5246676	0.331256702877989	TOM71
YHR121W	Sample68	carbon	8.86918366837502	RIM15	Pro	2	9	0.5246676	0.680950488335694	LSM12
YHR123W	Sample68	carbon	7.47242518048158	RIM15	Pro	2	9	0.5246676	0.57371137705091	EPT1
YHR124W	Sample68	carbon	5.30210285153766	RIM15	Pro	2	9	0.5246676	0.40708025236128	NDT80
YHR125W	Sample68	carbon	7.25462906208699	RIM15	Pro	2	9	0.5246676	0.556989615643799	NA
YHR126C	Sample68	carbon	8.30573023462057	RIM15	Pro	2	9	0.5246676	0.637690149479749	ANS1
YHR127W	Sample68	carbon	8.54196289454981	RIM15	Pro	2	9	0.5246676	0.655827415676327	YHR127W
YHR129C	Sample68	carbon	6.66759679522588	RIM15	Pro	2	9	0.5246676	0.511918961597785	ARP1
YHR130C	Sample68	carbon	9.6587346738899	RIM15	Pro	2	9	0.5246676	0.74156995038251	NA
YHR131C	Sample68	carbon	6.2963032573427	RIM15	Pro	2	9	0.5246676	0.483412108499346	YHR131C
YHR132C	Sample68	carbon	9.92830029513797	RIM15	Pro	2	9	0.5246676	0.762266425761853	ECM14
YHR132W-A	Sample68	carbon	8.49552886249046	RIM15	Pro	2	9	0.5246676	0.652262343851402	IGO2
YHR133C	Sample68	carbon	8.80780163559438	RIM15	Pro	2	9	0.5246676	0.676237751881036	NSG1
YHR134W	Sample68	carbon	4.55248186345649	RIM15	Pro	2	9	0.5246676	0.349526502547676	WSS1
YHR135C	Sample68	carbon	8.28897475188789	RIM15	Pro	2	9	0.5246676	0.636403711564408	YCK1
YHR136C	Sample68	carbon	8.46412407671407	RIM15	Pro	2	9	0.5246676	0.649851174457451	SPL2
YHR137W	Sample68	carbon	8.64724032657818	RIM15	Pro	2	9	0.5246676	0.663910315008547	ARO9
YHR138C	Sample68	carbon	9.34104965719813	RIM15	Pro	2	9	0.5246676	0.717179005810626	YHR138C
YHR139C	Sample68	carbon	9.65180555944638	RIM15	Pro	2	9	0.5246676	0.741037952845817	SPS100
YHR139C-A	Sample68	carbon	7.68248978691038	RIM15	Pro	2	9	0.5246676	0.589839535140564	NA
YHR140W	Sample68	carbon	6.94809954884347	RIM15	Pro	2	9	0.5246676	0.533455158636582	YHR140W
YHR142W	Sample68	carbon	6.35595020728744	RIM15	Pro	2	9	0.5246676	0.487991630269476	CHS7
YHR143W	Sample68	carbon	7.68757917869469	RIM15	Pro	2	9	0.5246676	0.590230284047165	DSE2
YHR146W	Sample68	carbon	4.80883425268907	RIM15	Pro	2	9	0.5246676	0.369208503863805	CRP1
YHR150W	Sample68	carbon	7.94671229611817	RIM15	Pro	2	9	0.5246676	0.610125781699634	PEX28
YHR151C	Sample68	carbon	6.72147632156587	RIM15	Pro	2	9	0.5246676	0.516055677122499	MTC6
YHR152W	Sample68	carbon	7.15533860016623	RIM15	Pro	2	9	0.5246676	0.549366378707901	SPO12
YHR153C	Sample68	carbon	8.25941839560612	RIM15	Pro	2	9	0.5246676	0.634134459286405	SPO16
YHR154W	Sample68	carbon	5.9989736771155	RIM15	Pro	2	9	0.5246676	0.460583995966927	RTT107
YHR155W	Sample68	carbon	3.55613419272177	RIM15	Pro	2	9	0.5246676	0.273029785565915	YSP1
YHR156C	Sample68	carbon	6.31130631643348	RIM15	Pro	2	9	0.5246676	0.484564000352801	LIN1
YHR157W	Sample68	carbon	5.73739930696016	RIM15	Pro	2	9	0.5246676	0.440501065930367	REC104
YHR158C	Sample68	carbon	8.42835835075586	RIM15	Pro	2	9	0.5246676	0.647105184581995	KEL1
YHR160C	Sample68	carbon	3.6053226752582	RIM15	Pro	2	9	0.5246676	0.276806336199668	PEX18
YHR161C	Sample68	carbon	5.52147272860813	RIM15	Pro	2	9	0.5246676	0.423922842446535	YAP1801
YHR162W	Sample68	carbon	0.581499289848614	RIM15	Pro	2	9	0.5246676	0.0446458479376402	MPC2
YHR163W	Sample68	carbon	5.47487024609701	RIM15	Pro	2	9	0.5246676	0.42034483747898	SOL3
YHR167W	Sample68	carbon	4.19556653604329	RIM15	Pro	2	9	0.5246676	0.322123567217435	THP2
YHR168W	Sample68	carbon	-5.45824610926856	RIM15	Pro	2	9	0.5246676	-0.419068483925512	MTG2
YHR171W	Sample68	carbon	7.08959116688124	RIM15	Pro	2	9	0.5246676	0.544318479320962	ATG7
YHR176W	Sample68	carbon	4.86458706170515	RIM15	Pro	2	9	0.5246676	0.373489044660469	FMO1
YHR179W	Sample68	carbon	7.84647292327301	RIM15	Pro	2	9	0.5246676	0.602429690104106	OYE2
YHR180W	Sample68	carbon	5.60391710895484	RIM15	Pro	2	9	0.5246676	0.430252685547858	NA
YHR182W	Sample68	carbon	4.05806683827206	RIM15	Pro	2	9	0.5246676	0.311566734723686	YHR182W
YHR184W	Sample68	carbon	5.8323349874666	RIM15	Pro	2	9	0.5246676	0.447789955237265	SSP1
YHR185C	Sample68	carbon	6.7679637652776	RIM15	Pro	2	9	0.5246676	0.519624849740929	PFS1
YHR189W	Sample68	carbon	7.04100635228168	RIM15	Pro	2	9	0.5246676	0.540588276580293	PTH1
YHR195W	Sample68	carbon	5.28240176108957	RIM15	Pro	2	9	0.5246676	0.405567659132525	NVJ1
YHR198C	Sample68	carbon	6.4073548318246	RIM15	Pro	2	9	0.5246676	0.491938329930924	FMP22
YHR199C	Sample68	carbon	7.9560979178636	RIM15	Pro	2	9	0.5246676	0.610846382822561	FMP34
YHR200W	Sample68	carbon	4.01563781714104	RIM15	Pro	2	9	0.5246676	0.308309156152865	RPN10
YHR202W	Sample68	carbon	8.28897475188789	RIM15	Pro	2	9	0.5246676	0.636403711564408	YHR202W
YHR203C	Sample68	carbon	3.66968212317679	RIM15	Pro	2	9	0.5246676	0.281747670050432	RPS4B
YHR204W	Sample68	carbon	5.60391710895484	RIM15	Pro	2	9	0.5246676	0.430252685547858	MNL1
YHR206W	Sample68	carbon	4.16853197019247	RIM15	Pro	2	9	0.5246676	0.320047930777105	SKN7
YHR207C	Sample68	carbon	7.67228791714787	RIM15	Pro	2	9	0.5246676	0.589056264835599	SET5
YHR209W	Sample68	carbon	8.25091858280164	RIM15	Pro	2	9	0.5246676	0.633481868033772	CRG1
YHR210C	Sample68	carbon	9.05043207798351	RIM15	Pro	2	9	0.5246676	0.694866221468278	YHR210C
YIL001W	Sample68	carbon	9.04731910557091	RIM15	Pro	2	9	0.5246676	0.694627216373356	YIL001W
YIL005W	Sample68	carbon	5.49358119937088	RIM15	Pro	2	9	0.5246676	0.421781410814867	EPS1
YIL006W	Sample68	carbon	7.69266089685083	RIM15	Pro	2	9	0.5246676	0.5906204437946	YIA6
YIL007C	Sample68	carbon	8.11151424336736	RIM15	Pro	2	9	0.5246676	0.622778802614982	NAS2
YIL008W	Sample68	carbon	1.79998402872982	RIM15	Pro	2	9	0.5246676	0.138197612000135	URM1
YIL009C-A	Sample68	carbon	2.91015451708996	RIM15	Pro	2	9	0.5246676	0.223433318515075	EST3
YIL010W	Sample68	carbon	7.41785233893252	RIM15	Pro	2	9	0.5246676	0.569521430772629	DOT5
YIL012W	Sample68	carbon	8.0393396686452	RIM15	Pro	2	9	0.5246676	0.617237445739295	NA
YIL013C	Sample68	carbon	7.32308591052962	RIM15	Pro	2	9	0.5246676	0.562245536156883	PDR11
YIL014W	Sample68	carbon	9.04108009527712	RIM15	Pro	2	9	0.5246676	0.694148203054302	MNT3
YIL015C-A	Sample68	carbon	11.3446182290824	RIM15	Pro	2	9	0.5246676	0.871007255224769	NA
YIL016W	Sample68	carbon	7.68757917869469	RIM15	Pro	2	9	0.5246676	0.590230284047165	SNL1
YIL023C	Sample68	carbon	7.34561411004764	RIM15	Pro	2	9	0.5246676	0.563975186712867	YKE4
YIL024C	Sample68	carbon	4.78628726030075	RIM15	Pro	2	9	0.5246676	0.367477410445132	YIL024C
YIL025C	Sample68	carbon	5.57663764345547	RIM15	Pro	2	9	0.5246676	0.428158246414798	NA
YIL027C	Sample68	carbon	4.96282171127245	RIM15	Pro	2	9	0.5246676	0.381031219351569	KRE27
YIL028W	Sample68	carbon	4.70622306216365	RIM15	Pro	2	9	0.5246676	0.361330310908332	NA
YIL029C	Sample68	carbon	-0.0554645042222894	RIM15	Pro	2	9	0.5246676	-0.00425840558135437	YIL029C
YIL030C	Sample68	carbon	7.36241647720196	RIM15	Pro	2	9	0.5246676	0.565265224279652	SSM4
YIL032C	Sample68	carbon	8.35541952166511	RIM15	Pro	2	9	0.5246676	0.641505150447503	NA
YIL034C	Sample68	carbon	6.53629845978357	RIM15	Pro	2	9	0.5246676	0.501838251920308	CAP2
YIL035C	Sample68	carbon	-5.45824610926856	RIM15	Pro	2	9	0.5246676	-0.419068483925512	CKA1
YIL036W	Sample68	carbon	0.581499289848614	RIM15	Pro	2	9	0.5246676	0.0446458479376402	CST6
YIL037C	Sample68	carbon	5.69343402125627	RIM15	Pro	2	9	0.5246676	0.437125537371111	PRM2
YIL039W	Sample68	carbon	8.35952156014856	RIM15	Pro	2	9	0.5246676	0.641820093199048	TED1
YIL040W	Sample68	carbon	3.92903259772722	RIM15	Pro	2	9	0.5246676	0.301659855759803	APQ12
YIL041W	Sample68	carbon	6.35595020728744	RIM15	Pro	2	9	0.5246676	0.487991630269476	GVP36
YIL042C	Sample68	carbon	7.0103036084881	RIM15	Pro	2	9	0.5246676	0.538231007956572	PKP1
YIL043C	Sample68	carbon	9.53241343743143	RIM15	Pro	2	9	0.5246676	0.73187136809243	CBR1
YIL044C	Sample68	carbon	4.46675693063882	RIM15	Pro	2	9	0.5246676	0.342944788035113	AGE2
YIL045W	Sample68	carbon	8.6983095266872	RIM15	Pro	2	9	0.5246676	0.667831261744282	PIG2
YIL050W	Sample68	carbon	8.42435567116246	RIM15	Pro	2	9	0.5246676	0.646797870321101	PCL7
YIL053W	Sample68	carbon	5.03744121973095	RIM15	Pro	2	9	0.5246676	0.386760291228316	RHR2
YIL054W	Sample68	carbon	5.60391710895484	RIM15	Pro	2	9	0.5246676	0.430252685547858	NA
YIL055C	Sample68	carbon	8.82843777968859	RIM15	Pro	2	9	0.5246676	0.677822135847333	YIL055C
YIL056W	Sample68	carbon	8.64724032657818	RIM15	Pro	2	9	0.5246676	0.663910315008547	VHR1
YIL057C	Sample68	carbon	6.15844495990645	RIM15	Pro	2	9	0.5246676	0.472827743751655	RGI2
YIL058W	Sample68	carbon	7.14941117074201	RIM15	Pro	2	9	0.5246676	0.548911287674507	NA
YIL059C	Sample68	carbon	8.03019865353954	RIM15	Pro	2	9	0.5246676	0.616535624812722	NA
YIL060W	Sample68	carbon	4.12755141612998	RIM15	Pro	2	9	0.5246676	0.316901561354108	YIL060W
YIL064W	Sample68	carbon	5.71987536294801	RIM15	Pro	2	9	0.5246676	0.439155627761667	EFM4
YIL065C	Sample68	carbon	7.64149643537884	RIM15	Pro	2	9	0.5246676	0.586692183164592	FIS1
YIL066C	Sample68	carbon	7.88502671200566	RIM15	Pro	2	9	0.5246676	0.605389739444193	RNR3
YIL067C	Sample68	carbon	3.98703299080425	RIM15	Pro	2	9	0.5246676	0.306112959615381	YIL067C
YIL071C	Sample68	carbon	6.98555107232952	RIM15	Pro	2	9	0.5246676	0.536330579211948	PCI8
YIL072W	Sample68	carbon	7.13156978023588	RIM15	Pro	2	9	0.5246676	0.547541476874325	HOP1
YIL073C	Sample68	carbon	8.27212206740931	RIM15	Pro	2	9	0.5246676	0.635109810777758	SPO22
YIL074C	Sample68	carbon	4.93037100308651	RIM15	Pro	2	9	0.5246676	0.378539747034354	SER33
YIL076W	Sample68	carbon	0.106647298524486	RIM15	Pro	2	9	0.5246676	0.0081880737534931	SEC28
YIL077C	Sample68	carbon	5.60391710895484	RIM15	Pro	2	9	0.5246676	0.430252685547858	RCI37
YIL084C	Sample68	carbon	3.74825828872239	RIM15	Pro	2	9	0.5246676	0.287780522712014	SDS3
YIL085C	Sample68	carbon	8.19939927652416	RIM15	Pro	2	9	0.5246676	0.62952636343717	KTR7
YIL086C	Sample68	carbon	6.11132149266235	RIM15	Pro	2	9	0.5246676	0.469209739070305	NA
YIL087C	Sample68	carbon	8.0210308435465	RIM15	Pro	2	9	0.5246676	0.615831746651535	AIM19
YIL088C	Sample68	carbon	8.27212206740931	RIM15	Pro	2	9	0.5246676	0.635109810777758	AVT7
YIL089W	Sample68	carbon	8.86918366837502	RIM15	Pro	2	9	0.5246676	0.680950488335694	YIL089W
YIL090W	Sample68	carbon	4.99498720978877	RIM15	Pro	2	9	0.5246676	0.383500794088233	ICE2
YIL092W	Sample68	carbon	-3.61755371302807	RIM15	Pro	2	9	0.5246676	-0.277745400205293	YIL092W
YIL094C	Sample68	carbon	0.80702472247607	RIM15	Pro	2	9	0.5246676	0.0619610439265764	LYS12
YIL095W	Sample68	carbon	7.36241647720196	RIM15	Pro	2	9	0.5246676	0.565265224279652	PRK1
YIL096C	Sample68	carbon	8.15577611992945	RIM15	Pro	2	9	0.5246676	0.626177102569811	BMT5
YIL097W	Sample68	carbon	4.15492953654446	RIM15	Pro	2	9	0.5246676	0.319003574928641	FYV10
YIL098C	Sample68	carbon	2.22097734935121	RIM15	Pro	2	9	0.5246676	0.170520271895588	FMC1
YIL099W	Sample68	carbon	6.9668741121649	RIM15	Pro	2	9	0.5246676	0.534896615769509	SGA1
YIL101C	Sample68	carbon	6.30381246315791	RIM15	Pro	2	9	0.5246676	0.483988643788058	XBP1
YIL102C	Sample68	carbon	9.73107984166184	RIM15	Pro	2	9	0.5246676	0.747124404903357	YIL102C
YIL103W	Sample68	carbon	0.255330899535991	RIM15	Pro	2	9	0.5246676	0.0196035742665008	DPH1
YIL105C	Sample68	carbon	7.5947799978947	RIM15	Pro	2	9	0.5246676	0.583105429060992	SLM1
YIL107C	Sample68	carbon	8.0666028741773	RIM15	Pro	2	9	0.5246676	0.619330636478695	PFK26
YIL108W	Sample68	carbon	7.8706225582251	RIM15	Pro	2	9	0.5246676	0.604283829823006	YIL108W
YIL110W	Sample68	carbon	2.84699424436058	RIM15	Pro	2	9	0.5246676	0.218584053896523	HPM1
YIL111W	Sample68	carbon	9.7574926361901	RIM15	Pro	2	9	0.5246676	0.749152303524564	COX5B
YIL112W	Sample68	carbon	7.72801941387077	RIM15	Pro	2	9	0.5246676	0.593335169335509	HOS4
YIL113W	Sample68	carbon	8.32238912271051	RIM15	Pro	2	9	0.5246676	0.638969171135421	SDP1
YIL114C	Sample68	carbon	7.72299096266574	RIM15	Pro	2	9	0.5246676	0.59294909927183	POR2
YIL117C	Sample68	carbon	6.3187848742973	RIM15	Pro	2	9	0.5246676	0.485138182579693	PRM5
YIL119C	Sample68	carbon	7.23730681474154	RIM15	Pro	2	9	0.5246676	0.555659663166772	RPI1
YIL120W	Sample68	carbon	8.25517156557289	RIM15	Pro	2	9	0.5246676	0.633808399854879	QDR1
YIL122W	Sample68	carbon	6.79425883758095	RIM15	Pro	2	9	0.5246676	0.521643709987293	POG1
YIL123W	Sample68	carbon	5.04797868149232	RIM15	Pro	2	9	0.5246676	0.387569327324593	SIM1
YIL124W	Sample68	carbon	9.73329553160025	RIM15	Pro	2	9	0.5246676	0.747294519223003	AYR1
YIL128W	Sample68	carbon	-2.03686098777803	RIM15	Pro	2	9	0.5246676	-0.156384345635442	MET18
YIL130W	Sample68	carbon	8.8420972931398	RIM15	Pro	2	9	0.5246676	0.678870874119402	ASG1
YIL131C	Sample68	carbon	2.19334024050709	RIM15	Pro	2	9	0.5246676	0.168398373932116	FKH1
YIL132C	Sample68	carbon	5.22266358880938	RIM15	Pro	2	9	0.5246676	0.400981133573073	CSM2
YIL133C	Sample68	carbon	5.79809221709187	RIM15	Pro	2	9	0.5246676	0.445160893524204	RPL16A
YIL134W	Sample68	carbon	0.960546992581332	RIM15	Pro	2	9	0.5246676	0.073748043576989	FLX1
YIL135C	Sample68	carbon	8.78698766728635	RIM15	Pro	2	9	0.5246676	0.674639715081539	VHS2
YIL136W	Sample68	carbon	-3.07990841416701	RIM15	Pro	2	9	0.5246676	-0.236466535937742	OM45
YIL137C	Sample68	carbon	9.03482361261806	RIM15	Pro	2	9	0.5246676	0.693667848257147	TMA108
YIL138C	Sample68	carbon	8.41231295428697	RIM15	Pro	2	9	0.5246676	0.645873265053709	TPM2
YIL140W	Sample68	carbon	8.90923944737578	RIM15	Pro	2	9	0.5246676	0.684025856181384	AXL2
YIL141W	Sample68	carbon	8.58004988969962	RIM15	Pro	2	9	0.5246676	0.658751625943725	NA
YIL145C	Sample68	carbon	8.42835835075586	RIM15	Pro	2	9	0.5246676	0.647105184581995	PAN6
YIL146C	Sample68	carbon	8.83527728454102	RIM15	Pro	2	9	0.5246676	0.678347253416591	ECM37
YIL148W	Sample68	carbon	1.89703002845809	RIM15	Pro	2	9	0.5246676	0.145648525565227	RPL40A
YIL149C	Sample68	carbon	6.87840734430665	RIM15	Pro	2	9	0.5246676	0.528104391025155	MLP2
YIL152W	Sample68	carbon	9.18905711700669	RIM15	Pro	2	9	0.5246676	0.705509454436265	YIL152W
YIL153W	Sample68	carbon	4.45433165255106	RIM15	Pro	2	9	0.5246676	0.341990810814893	RRD1
YIL155C	Sample68	carbon	8.53812395703602	RIM15	Pro	2	9	0.5246676	0.655532673062751	GUT2
YIL156W	Sample68	carbon	8.35952156014856	RIM15	Pro	2	9	0.5246676	0.641820093199048	UBP7
YIL158W	Sample68	carbon	7.95140855949843	RIM15	Pro	2	9	0.5246676	0.610486347334727	AIM20
YIL160C	Sample68	carbon	8.27634438456393	RIM15	Pro	2	9	0.5246676	0.635433988180758	POT1
YIL161W	Sample68	carbon	10.2030024860451	RIM15	Pro	2	9	0.5246676	0.783357272229732	YIL161W
YIL162W	Sample68	carbon	8.98092919688389	RIM15	Pro	2	9	0.5246676	0.689529989567445	SUC2
YIL163C	Sample68	carbon	7.93729900361697	RIM15	Pro	2	9	0.5246676	0.609403056095428	NA
YIL164C	Sample68	carbon	10.9789697545131	RIM15	Pro	2	9	0.5246676	0.842933813899503	NIT1
YIL165C	Sample68	carbon	8.71988348772862	RIM15	Pro	2	9	0.5246676	0.669487648606455	YIL165C
YIL166C	Sample68	carbon	5.63099850380337	RIM15	Pro	2	9	0.5246676	0.432331917384342	SOA1
YIL167W	Sample68	carbon	7.19655784730197	RIM15	Pro	2	9	0.5246676	0.552531074300573	SDL1
YIL168W	Sample68	carbon	8.51497391604416	RIM15	Pro	2	9	0.5246676	0.65375527930163	YIL168W
YIL170W	Sample68	carbon	8.77301202108218	RIM15	Pro	2	9	0.5246676	0.673566705043257	HXT12
YIL173W	Sample68	carbon	8.51109609666577	RIM15	Pro	2	9	0.5246676	0.65345755144999	VTH1
YIR001C	Sample68	carbon	7.14941117074201	RIM15	Pro	2	9	0.5246676	0.548911287674507	SGN1
YIR002C	Sample68	carbon	5.84084669500316	RIM15	Pro	2	9	0.5246676	0.448443459733318	MPH1
YIR003W	Sample68	carbon	3.26077997033502	RIM15	Pro	2	9	0.5246676	0.25035333534385	AIM21
YIR005W	Sample68	carbon	5.28240176108957	RIM15	Pro	2	9	0.5246676	0.405567659132525	IST3
YIR007W	Sample68	carbon	4.46675693063882	RIM15	Pro	2	9	0.5246676	0.342944788035113	EGH1
YIR013C	Sample68	carbon	8.92244044427408	RIM15	Pro	2	9	0.5246676	0.685039390867385	GAT4
YIR014W	Sample68	carbon	8.31823342334285	RIM15	Pro	2	9	0.5246676	0.638650108455066	VLD1
YIR016W	Sample68	carbon	8.68745254869206	RIM15	Pro	2	9	0.5246676	0.666997694107838	YIR016W
YIR017C	Sample68	carbon	0.697568724151225	RIM15	Pro	2	9	0.5246676	0.053557326256782	MET28
YIR018W	Sample68	carbon	6.15063270645143	RIM15	Pro	2	9	0.5246676	0.472227941334194	YAP5
YIR019C	Sample68	carbon	8.37587064021056	RIM15	Pro	2	9	0.5246676	0.643075328682755	MUC1
YIR020C	Sample68	carbon	5.1105789291332	RIM15	Pro	2	9	0.5246676	0.392375594822806	NA
YIR023W	Sample68	carbon	-2.32179559192228	RIM15	Pro	2	9	0.5246676	-0.178260807448676	DAL81
YIR024C	Sample68	carbon	6.61289549892406	RIM15	Pro	2	9	0.5246676	0.50771915293195	INA22
YIR025W	Sample68	carbon	-4.35108465232747	RIM15	Pro	2	9	0.5246676	-0.334063802214075	MND2
YIR027C	Sample68	carbon	7.86098417852906	RIM15	Pro	2	9	0.5246676	0.603543822669452	DAL1
YIR028W	Sample68	carbon	7.99336570252054	RIM15	Pro	2	9	0.5246676	0.613707696457527	DAL4
YIR029W	Sample68	carbon	6.72815454802284	RIM15	Pro	2	9	0.5246676	0.516568412199044	DAL2
YIR030C	Sample68	carbon	7.86098417852906	RIM15	Pro	2	9	0.5246676	0.603543822669452	DCG1
YIR031C	Sample68	carbon	6.03142235391092	RIM15	Pro	2	9	0.5246676	0.463075312319804	DAL7
YIR032C	Sample68	carbon	8.27634438456393	RIM15	Pro	2	9	0.5246676	0.635433988180758	DAL3
YIR033W	Sample68	carbon	0.325341268914329	RIM15	Pro	2	9	0.5246676	0.0249787696620738	MGA2
YIR035C	Sample68	carbon	7.43431382304314	RIM15	Pro	2	9	0.5246676	0.570785296316853	YIR035C
YIR036C	Sample68	carbon	8.03019865353954	RIM15	Pro	2	9	0.5246676	0.616535624812722	IRC24
YIR037W	Sample68	carbon	7.46157862331871	RIM15	Pro	2	9	0.5246676	0.572878609496083	HYR1
YIR038C	Sample68	carbon	3.11047000399791	RIM15	Pro	2	9	0.5246676	0.23881296716499	GTT1
YIR039C	Sample68	carbon	6.07956858076468	RIM15	Pro	2	9	0.5246676	0.466771841551066	YPS6
YIR042C	Sample68	carbon	7.40683490582107	RIM15	Pro	2	9	0.5246676	0.568675543852483	YIR042C
YIR043C	Sample68	carbon	8.79741699082231	RIM15	Pro	2	9	0.5246676	0.675440448634972	YIR043C
YIR044C	Sample68	carbon	8.98733673371433	RIM15	Pro	2	9	0.5246676	0.690021941870707	YIR044C
YJL004C	Sample68	carbon	9.48249557517559	RIM15	Pro	2	9	0.5246676	0.728038817775427	SYS1
YJL007C	Sample68	carbon	6.99794865772052	RIM15	Pro	2	9	0.5246676	0.537282430266322	NA
YJL012C	Sample68	carbon	5.41816709125241	RIM15	Pro	2	9	0.5246676	0.415991331854862	VTC4
YJL013C	Sample68	carbon	6.80733417837142	RIM15	Pro	2	9	0.5246676	0.522647597157673	MAD3
YJL016W	Sample68	carbon	7.93729900361697	RIM15	Pro	2	9	0.5246676	0.609403056095428	TPH3
YJL017W	Sample68	carbon	5.35090362438783	RIM15	Pro	2	9	0.5246676	0.410827035757138	NA
YJL020C	Sample68	carbon	8.79741699082231	RIM15	Pro	2	9	0.5246676	0.675440448634972	BBC1
YJL021C	Sample68	carbon	8.81814182452396	RIM15	Pro	2	9	0.5246676	0.677031641934998	NA
YJL024C	Sample68	carbon	7.93729900361697	RIM15	Pro	2	9	0.5246676	0.609403056095428	APS3
YJL027C	Sample68	carbon	7.95140855949843	RIM15	Pro	2	9	0.5246676	0.610486347334727	YJL027C
YJL028W	Sample68	carbon	4.23570121955835	RIM15	Pro	2	9	0.5246676	0.325204993125461	NA
YJL029C	Sample68	carbon	-5.45824610926856	RIM15	Pro	2	9	0.5246676	-0.419068483925512	VPS53
YJL030W	Sample68	carbon	9.0874510948932	RIM15	Pro	2	9	0.5246676	0.697708435428988	MAD2
YJL036W	Sample68	carbon	7.77293771581652	RIM15	Pro	2	9	0.5246676	0.596783867748897	SNX4
YJL037W	Sample68	carbon	8.58382852730221	RIM15	Pro	2	9	0.5246676	0.659041738903038	IRC18
YJL038C	Sample68	carbon	9.63320158761738	RIM15	Pro	2	9	0.5246676	0.739609593238483	LOH1
YJL042W	Sample68	carbon	8.22956103341085	RIM15	Pro	2	9	0.5246676	0.631842096637543	MHP1
YJL043W	Sample68	carbon	5.89988961717973	RIM15	Pro	2	9	0.5246676	0.452976605983548	YJL043W
YJL044C	Sample68	carbon	7.95140855949843	RIM15	Pro	2	9	0.5246676	0.610486347334727	GYP6
YJL045W	Sample68	carbon	9.43386441367142	RIM15	Pro	2	9	0.5246676	0.72430505665233	YJL045W
YJL047C	Sample68	carbon	5.07941154655861	RIM15	Pro	2	9	0.5246676	0.3899826525659	RTT101
YJL048C	Sample68	carbon	7.02875672780931	RIM15	Pro	2	9	0.5246676	0.539647785540951	UBX6
YJL049W	Sample68	carbon	9.30546321746131	RIM15	Pro	2	9	0.5246676	0.714446781017118	CHM7
YJL051W	Sample68	carbon	9.87384746087864	RIM15	Pro	2	9	0.5246676	0.758085693299138	IRC8
YJL053W	Sample68	carbon	4.05806683827206	RIM15	Pro	2	9	0.5246676	0.311566734723686	PEP8
YJL055W	Sample68	carbon	5.54915718344532	RIM15	Pro	2	9	0.5246676	0.426048375499584	YJL055W
YJL057C	Sample68	carbon	7.29472253060369	RIM15	Pro	2	9	0.5246676	0.560067877182442	IKS1
YJL058C	Sample68	carbon	9.09965405712801	RIM15	Pro	2	9	0.5246676	0.698645343875541	BIT61
YJL060W	Sample68	carbon	9.23525551032712	RIM15	Pro	2	9	0.5246676	0.709056434594545	BNA3
YJL062W	Sample68	carbon	4.83123960853183	RIM15	Pro	2	9	0.5246676	0.370928722834675	LAS21
YJL064W	Sample68	carbon	8.46806949330093	RIM15	Pro	2	9	0.5246676	0.650154092228913	NA
YJL065C	Sample68	carbon	7.55799877864184	RIM15	Pro	2	9	0.5246676	0.580281472522452	DLS1
YJL066C	Sample68	carbon	6.13495840786277	RIM15	Pro	2	9	0.5246676	0.471024513636973	MPM1
YJL067W	Sample68	carbon	8.42034721773957	RIM15	Pro	2	9	0.5246676	0.646490112762136	NA
YJL068C	Sample68	carbon	8.68745254869206	RIM15	Pro	2	9	0.5246676	0.666997694107838	YJL068C
YJL070C	Sample68	carbon	8.29317271146737	RIM15	Pro	2	9	0.5246676	0.636726018862639	YJL070C
YJL073W	Sample68	carbon	8.86581473045675	RIM15	Pro	2	9	0.5246676	0.680691830943267	JEM1
YJL077C	Sample68	carbon	8.46017297227785	RIM15	Pro	2	9	0.5246676	0.649547819989227	ICS3
YJL078C	Sample68	carbon	5.72864763277655	RIM15	Pro	2	9	0.5246676	0.439829137483295	PRY3
YJL079C	Sample68	carbon	8.90923944737578	RIM15	Pro	2	9	0.5246676	0.684025856181384	PRY1
YJL082W	Sample68	carbon	5.18229695560098	RIM15	Pro	2	9	0.5246676	0.397881899232742	IML2
YJL083W	Sample68	carbon	7.58954962072193	RIM15	Pro	2	9	0.5246676	0.582703855700563	TAX4
YJL084C	Sample68	carbon	8.80780163559438	RIM15	Pro	2	9	0.5246676	0.676237751881036	ALY2
YJL092W	Sample68	carbon	8.59136950877243	RIM15	Pro	2	9	0.5246676	0.65962071383542	HPR5
YJL093C	Sample68	carbon	8.58760173101019	RIM15	Pro	2	9	0.5246676	0.659331434663507	TOK1
YJL094C	Sample68	carbon	7.89459402679923	RIM15	Pro	2	9	0.5246676	0.606124290438325	KHA1
YJL095W	Sample68	carbon	5.9165882667857	RIM15	Pro	2	9	0.5246676	0.454258680414398	BCK1
YJL098W	Sample68	carbon	7.77789138830014	RIM15	Pro	2	9	0.5246676	0.597164196516787	SAP185
YJL099W	Sample68	carbon	3.6053226752582	RIM15	Pro	2	9	0.5246676	0.276806336199668	CHS6
YJL100W	Sample68	carbon	7.69266089685083	RIM15	Pro	2	9	0.5246676	0.5906204437946	LSB6
YJL103C	Sample68	carbon	7.44524528803704	RIM15	Pro	2	9	0.5246676	0.57162458285146	GSM1
YJL105W	Sample68	carbon	7.35682457288589	RIM15	Pro	2	9	0.5246676	0.564835893901894	SET4
YJL106W	Sample68	carbon	6.39274151646659	RIM15	Pro	2	9	0.5246676	0.490816361483622	IME2
YJL107C	Sample68	carbon	4.67134371954331	RIM15	Pro	2	9	0.5246676	0.358652375003719	YJL107C
YJL108C	Sample68	carbon	6.10340879576387	RIM15	Pro	2	9	0.5246676	0.468602224893292	PRM10
YJL110C	Sample68	carbon	6.18178291635509	RIM15	Pro	2	9	0.5246676	0.474619565122671	GZF3
YJL112W	Sample68	carbon	7.27759498324408	RIM15	Pro	2	9	0.5246676	0.558752873211996	MDV1
YJL115W	Sample68	carbon	-2.32179559192228	RIM15	Pro	2	9	0.5246676	-0.178260807448676	ASF1
YJL116C	Sample68	carbon	8.93229220842668	RIM15	Pro	2	9	0.5246676	0.685795781067602	NCA3
YJL117W	Sample68	carbon	0.520684087965989	RIM15	Pro	2	9	0.5246676	0.039976631133858	PHO86
YJL119C	Sample68	carbon	8.53812395703602	RIM15	Pro	2	9	0.5246676	0.655532673062751	NA
YJL121C	Sample68	carbon	-3.07990841416701	RIM15	Pro	2	9	0.5246676	-0.236466535937742	RPE1
YJL122W	Sample68	carbon	7.70280137735245	RIM15	Pro	2	9	0.5246676	0.591399000808157	ALB1
YJL123C	Sample68	carbon	4.36604344712918	RIM15	Pro	2	9	0.5246676	0.335212295582349	MTC1
YJL124C	Sample68	carbon	3.14881704398135	RIM15	Pro	2	9	0.5246676	0.241757142928996	LSM1
YJL126W	Sample68	carbon	2.16537171657166	RIM15	Pro	2	9	0.5246676	0.166251030868315	NIT2
YJL128C	Sample68	carbon	4.97357491771799	RIM15	Pro	2	9	0.5246676	0.381856819706016	PBS2
YJL131C	Sample68	carbon	3.83996439095647	RIM15	Pro	2	9	0.5246676	0.294821454260465	AIM23
YJL132W	Sample68	carbon	-3.07990841416701	RIM15	Pro	2	9	0.5246676	-0.236466535937742	YJL132W
YJL133W	Sample68	carbon	7.08959116688124	RIM15	Pro	2	9	0.5246676	0.544318479320962	MRS3
YJL134W	Sample68	carbon	6.36333817201695	RIM15	Pro	2	9	0.5246676	0.488558857015305	LCB3
YJL135W	Sample68	carbon	7.74305954819809	RIM15	Pro	2	9	0.5246676	0.594489907719307	NA
YJL136C	Sample68	carbon	-0.0554645042222894	RIM15	Pro	2	9	0.5246676	-0.00425840558135437	RPS21B
YJL137C	Sample68	carbon	8.78698766728635	RIM15	Pro	2	9	0.5246676	0.674639715081539	GLG2
YJL138C	Sample68	carbon	7.12560284874459	RIM15	Pro	2	9	0.5246676	0.5470833529855	TIF2
YJL139C	Sample68	carbon	6.07956858076468	RIM15	Pro	2	9	0.5246676	0.466771841551066	YUR1
YJL142C	Sample68	carbon	6.98555107232952	RIM15	Pro	2	9	0.5246676	0.536330579211948	NA
YJL144W	Sample68	carbon	4.98429667614746	RIM15	Pro	2	9	0.5246676	0.382680005571972	YJL144W
YJL145W	Sample68	carbon	7.30609513829846	RIM15	Pro	2	9	0.5246676	0.560941033388577	SFH5
YJL146W	Sample68	carbon	6.75474327182359	RIM15	Pro	2	9	0.5246676	0.518609818165289	IDS2
YJL147C	Sample68	carbon	8.00261446375552	RIM15	Pro	2	9	0.5246676	0.614417789822931	MRX5
YJL148W	Sample68	carbon	5.72864763277655	RIM15	Pro	2	9	0.5246676	0.439829137483295	RPA34
YJL149W	Sample68	carbon	6.81385396886459	RIM15	Pro	2	9	0.5246676	0.523148167975256	DAS1
YJL150W	Sample68	carbon	4.61242391899962	RIM15	Pro	2	9	0.5246676	0.354128681679391	NA
YJL151C	Sample68	carbon	3.86993788666035	RIM15	Pro	2	9	0.5246676	0.297122733307088	SNA3
YJL152W	Sample68	carbon	8.70911976607493	RIM15	Pro	2	9	0.5246676	0.66866124092448	NA
YJL153C	Sample68	carbon	6.3187848742973	RIM15	Pro	2	9	0.5246676	0.485138182579693	INO1
YJL154C	Sample68	carbon	0.392773955406881	RIM15	Pro	2	9	0.5246676	0.0301560579575708	VPS35
YJL155C	Sample68	carbon	7.76797663321406	RIM15	Pro	2	9	0.5246676	0.596402970053333	FBP26
YJL157C	Sample68	carbon	9.24380625798253	RIM15	Pro	2	9	0.5246676	0.709712936478969	FAR1
YJL158C	Sample68	carbon	5.96623857939052	RIM15	Pro	2	9	0.5246676	0.458070689036434	CIS3
YJL159W	Sample68	carbon	5.51219871490261	RIM15	Pro	2	9	0.5246676	0.423210810268858	HSP150
YJL160C	Sample68	carbon	8.83868972181567	RIM15	Pro	2	9	0.5246676	0.678609250564859	PIR5
YJL161W	Sample68	carbon	-5.45824610926856	RIM15	Pro	2	9	0.5246676	-0.419068483925512	FMP33
YJL162C	Sample68	carbon	-3.07990841416701	RIM15	Pro	2	9	0.5246676	-0.236466535937742	JJJ2
YJL163C	Sample68	carbon	0.106647298524486	RIM15	Pro	2	9	0.5246676	0.0081880737534931	YJL163C
YJL164C	Sample68	carbon	9.28325377971649	RIM15	Pro	2	9	0.5246676	0.712741604075983	TPK1
YJL165C	Sample68	carbon	6.11132149266235	RIM15	Pro	2	9	0.5246676	0.469209739070305	HAL5
YJL166W	Sample68	carbon	-2.03686098777803	RIM15	Pro	2	9	0.5246676	-0.156384345635442	QCR8
YJL168C	Sample68	carbon	3.09109371227241	RIM15	Pro	2	9	0.5246676	0.237325311050746	SET2
YJL169W	Sample68	carbon	4.68300887176816	RIM15	Pro	2	9	0.5246676	0.359547991939959	NA
YJL170C	Sample68	carbon	6.75474327182359	RIM15	Pro	2	9	0.5246676	0.518609818165289	ASG7
YJL171C	Sample68	carbon	9.38135288691758	RIM15	Pro	2	9	0.5246676	0.720273372212894	TOH1
YJL172W	Sample68	carbon	6.47239878239892	RIM15	Pro	2	9	0.5246676	0.49693221793268	CPS1
YJL175W	Sample68	carbon	3.53955696450171	RIM15	Pro	2	9	0.5246676	0.271757033520882	NA
YJL177W	Sample68	carbon	4.71777275505121	RIM15	Pro	2	9	0.5246676	0.362217063207752	RPL17B
YJL178C	Sample68	carbon	8.65092233984624	RIM15	Pro	2	9	0.5246676	0.66419300942854	ATG27
YJL181W	Sample68	carbon	8.9905337449625	RIM15	Pro	2	9	0.5246676	0.69026739922643	RBH1
YJL182C	Sample68	carbon	8.28897475188789	RIM15	Pro	2	9	0.5246676	0.636403711564408	NA
YJL185C	Sample68	carbon	6.87200406892742	RIM15	Pro	2	9	0.5246676	0.527612765903895	ATG36
YJL186W	Sample68	carbon	3.82486821710514	RIM15	Pro	2	9	0.5246676	0.293662413322715	MNN5
YJL187C	Sample68	carbon	11.9880740081321	RIM15	Pro	2	9	0.5246676	0.920409944733689	SWE1
YJL190C	Sample68	carbon	4.90857548756154	RIM15	Pro	2	9	0.5246676	0.376866349854276	RPS22A
YJL192C	Sample68	carbon	9.01278742769902	RIM15	Pro	2	9	0.5246676	0.691975973171148	SOP4
YJL193W	Sample68	carbon	7.26613056504569	RIM15	Pro	2	9	0.5246676	0.557872668058673	YJL193W
YJL196C	Sample68	carbon	-2.66157407600786	RIM15	Pro	2	9	0.5246676	-0.204348025090706	ELO1
YJL197W	Sample68	carbon	4.98429667614746	RIM15	Pro	2	9	0.5246676	0.382680005571972	UBP12
YJL198W	Sample68	carbon	8.12486050497341	RIM15	Pro	2	9	0.5246676	0.623803490308676	PHO90
YJL199C	Sample68	carbon	2.84699424436058	RIM15	Pro	2	9	0.5246676	0.218584053896523	NA
YJL201W	Sample68	carbon	6.92922634105512	RIM15	Pro	2	9	0.5246676	0.532006127864363	ECM25
YJL206C	Sample68	carbon	3.18663914511233	RIM15	Pro	2	9	0.5246676	0.244661015393252	YJL206C
YJL206C-A	Sample68	carbon	7.42883525479848	RIM15	Pro	2	9	0.5246676	0.570364667557649	NA
YJL207C	Sample68	carbon	3.38604175478109	RIM15	Pro	2	9	0.5246676	0.259970575946555	LAA1
YJL208C	Sample68	carbon	5.4371641771475	RIM15	Pro	2	9	0.5246676	0.417449873632878	NUC1
YJL210W	Sample68	carbon	4.45433165255106	RIM15	Pro	2	9	0.5246676	0.341990810814893	PEX2
YJL211C	Sample68	carbon	4.44186041655359	RIM15	Pro	2	9	0.5246676	0.341033305078158	NA
YJL212C	Sample68	carbon	6.68114287267769	RIM15	Pro	2	9	0.5246676	0.512958990579115	OPT1
YJL213W	Sample68	carbon	7.26613056504569	RIM15	Pro	2	9	0.5246676	0.557872668058673	YJL213W
YJL214W	Sample68	carbon	5.21261306075717	RIM15	Pro	2	9	0.5246676	0.400209482850629	HXT8
YJL215C	Sample68	carbon	5.93321222038437	RIM15	Pro	2	9	0.5246676	0.455535019900009	NA
YJL216C	Sample68	carbon	7.90889208382981	RIM15	Pro	2	9	0.5246676	0.607222054255298	IMA5
YJL217W	Sample68	carbon	7.47783582089048	RIM15	Pro	2	9	0.5246676	0.574126790505677	REE1
YJL218W	Sample68	carbon	6.59216614998953	RIM15	Pro	2	9	0.5246676	0.506127612965292	YJL218W
YJR001W	Sample68	carbon	9.10573018124297	RIM15	Pro	2	9	0.5246676	0.699111851260886	AVT1
YJR003C	Sample68	carbon	8.27212206740931	RIM15	Pro	2	9	0.5246676	0.635109810777758	MRX12
YJR005W	Sample68	carbon	6.56434032544906	RIM15	Pro	2	9	0.5246676	0.503991225951824	APL1
YJR008W	Sample68	carbon	6.96062682024728	RIM15	Pro	2	9	0.5246676	0.534416966611126	MHO1
YJR009C	Sample68	carbon	8.16892965121263	RIM15	Pro	2	9	0.5246676	0.627186992981998	TDH2
YJR010C-A	Sample68	carbon	-5.45824610926856	RIM15	Pro	2	9	0.5246676	-0.419068483925512	SPC1
YJR011C	Sample68	carbon	4.56455423115676	RIM15	Pro	2	9	0.5246676	0.350453384320367	YJR011C
YJR015W	Sample68	carbon	10.9583129857759	RIM15	Pro	2	9	0.5246676	0.841347846432259	YJR015W
YJR019C	Sample68	carbon	6.70136643370357	RIM15	Pro	2	9	0.5246676	0.51451169760057	TES1
YJR020W	Sample68	carbon	8.04845398195255	RIM15	Pro	2	9	0.5246676	0.617937216578365	NA
YJR021C	Sample68	carbon	4.8423898897727	RIM15	Pro	2	9	0.5246676	0.371784809453235	REC107
YJR024C	Sample68	carbon	10.9707424005306	RIM15	Pro	2	9	0.5246676	0.842302141253905	MDE1
YJR025C	Sample68	carbon	4.86458706170515	RIM15	Pro	2	9	0.5246676	0.373489044660469	BNA1
YJR026W	Sample68	carbon	9.0874510948932	RIM15	Pro	2	9	0.5246676	0.697708435428988	NA
YJR030C	Sample68	carbon	6.70808230522313	RIM15	Pro	2	9	0.5246676	0.515027322957066	RBH2
YJR031C	Sample68	carbon	4.64789563362923	RIM15	Pro	2	9	0.5246676	0.35685209820816	GEA1
YJR032W	Sample68	carbon	2.57759483273369	RIM15	Pro	2	9	0.5246676	0.197900339615264	CPR7
YJR033C	Sample68	carbon	3.03212376231136	RIM15	Pro	2	9	0.5246676	0.232797767397963	RAV1
YJR035W	Sample68	carbon	7.9560979178636	RIM15	Pro	2	9	0.5246676	0.610846382822561	RAD26
YJR036C	Sample68	carbon	5.33146008713624	RIM15	Pro	2	9	0.5246676	0.409334216724237	HUL4
YJR037W	Sample68	carbon	10.241426705124	RIM15	Pro	2	9	0.5246676	0.786307373583363	NA
YJR038C	Sample68	carbon	4.49147129822133	RIM15	Pro	2	9	0.5246676	0.34484228630592	NA
YJR039W	Sample68	carbon	6.94809954884347	RIM15	Pro	2	9	0.5246676	0.533455158636582	MLO127
YJR040W	Sample68	carbon	7.64149643537884	RIM15	Pro	2	9	0.5246676	0.586692183164592	GEF1
YJR043C	Sample68	carbon	3.3330265507324	RIM15	Pro	2	9	0.5246676	0.255900220608792	POL32
YJR044C	Sample68	carbon	4.99498720978877	RIM15	Pro	2	9	0.5246676	0.383500794088233	VPS55
YJR047C	Sample68	carbon	-2.66157407600786	RIM15	Pro	2	9	0.5246676	-0.204348025090706	ANB1
YJR050W	Sample68	carbon	7.0164651865616	RIM15	Pro	2	9	0.5246676	0.538704076251801	ISY1
YJR052W	Sample68	carbon	5.27251190439393	RIM15	Pro	2	9	0.5246676	0.40480834429609	RAD7
YJR053W	Sample68	carbon	5.94149638576908	RIM15	Pro	2	9	0.5246676	0.456171054362153	BFA1
YJR054W	Sample68	carbon	3.2053590330376	RIM15	Pro	2	9	0.5246676	0.246098274706052	KCH1
YJR058C	Sample68	carbon	8.45225366579872	RIM15	Pro	2	9	0.5246676	0.648939798347565	APS2
YJR059W	Sample68	carbon	6.85272535610391	RIM15	Pro	2	9	0.5246676	0.526132601617924	PTK2
YJR061W	Sample68	carbon	8.25941839560612	RIM15	Pro	2	9	0.5246676	0.634134459286405	MNN14
YJR062C	Sample68	carbon	9.63786990506964	RIM15	Pro	2	9	0.5246676	0.739968013265363	NTA1
YJR066W	Sample68	carbon	6.02333677730961	RIM15	Pro	2	9	0.5246676	0.462454524934966	TOR1
YJR069C	Sample68	carbon	6.7811354960018	RIM15	Pro	2	9	0.5246676	0.520636137454007	HAM1
YJR070C	Sample68	carbon	3.42085459575494	RIM15	Pro	2	9	0.5246676	0.262643406045454	LIA1
YJR073C	Sample68	carbon	4.15492953654446	RIM15	Pro	2	9	0.5246676	0.319003574928641	OPI3
YJR074W	Sample68	carbon	2.04998761922519	RIM15	Pro	2	9	0.5246676	0.157392170755359	MOG1
YJR075W	Sample68	carbon	7.40683490582107	RIM15	Pro	2	9	0.5246676	0.568675543852483	HOC1
YJR078W	Sample68	carbon	8.35952156014856	RIM15	Pro	2	9	0.5246676	0.641820093199048	BNA2
YJR079W	Sample68	carbon	1.32085756481494	RIM15	Pro	2	9	0.5246676	0.101411656068164	YJR079W
YJR080C	Sample68	carbon	5.06896366311283	RIM15	Pro	2	9	0.5246676	0.389180494035815	FMP26
YJR082C	Sample68	carbon	5.90824831915022	RIM15	Pro	2	9	0.5246676	0.453618363151003	EAF6
YJR083C	Sample68	carbon	8.82501069584363	RIM15	Pro	2	9	0.5246676	0.677559014177397	ACF4
YJR084W	Sample68	carbon	7.31176778961506	RIM15	Pro	2	9	0.5246676	0.561376563289482	CSN12
YJR087W	Sample68	carbon	0.80702472247607	RIM15	Pro	2	9	0.5246676	0.0619610439265764	NA
YJR088C	Sample68	carbon	2.6933388473997	RIM15	Pro	2	9	0.5246676	0.206786833147897	EMC2
YJR091C	Sample68	carbon	9.09356104880313	RIM15	Pro	2	9	0.5246676	0.698177540168977	JSN1
YJR092W	Sample68	carbon	7.90413310246829	RIM15	Pro	2	9	0.5246676	0.606856673313457	BUD4
YJR094C	Sample68	carbon	4.88664821059699	RIM15	Pro	2	9	0.5246676	0.375182836408712	IME1
YJR094W-A	Sample68	carbon	7.29472253060369	RIM15	Pro	2	9	0.5246676	0.560067877182442	RPL43B
YJR095W	Sample68	carbon	2.32838800566115	RIM15	Pro	2	9	0.5246676	0.178766954070805	SFC1
YJR096W	Sample68	carbon	-0.330320713936539	RIM15	Pro	2	9	0.5246676	-0.0253610771715693	YJR096W
YJR097W	Sample68	carbon	6.87840734430665	RIM15	Pro	2	9	0.5246676	0.528104391025155	JJJ3
YJR098C	Sample68	carbon	8.19506540385182	RIM15	Pro	2	9	0.5246676	0.629193621121421	YJR098C
YJR099W	Sample68	carbon	10.8912572330273	RIM15	Pro	2	9	0.5246676	0.836199498028706	YUH1
YJR100C	Sample68	carbon	2.45618439694385	RIM15	Pro	2	9	0.5246676	0.18857879451806	AIM25
YJR103W	Sample68	carbon	7.34561411004764	RIM15	Pro	2	9	0.5246676	0.563975186712867	URA8
YJR106W	Sample68	carbon	6.4652288484962	RIM15	Pro	2	9	0.5246676	0.496381730968496	ECM27
YJR107W	Sample68	carbon	5.06896366311283	RIM15	Pro	2	9	0.5246676	0.389180494035815	LIH1
YJR108W	Sample68	carbon	7.53148363388328	RIM15	Pro	2	9	0.5246676	0.578245715744068	ABM1
YJR109C	Sample68	carbon	5.01627543345718	RIM15	Pro	2	9	0.5246676	0.385135242854301	CPA2
YJR110W	Sample68	carbon	6.45804473984915	RIM15	Pro	2	9	0.5246676	0.495830155708091	YMR1
YJR111C	Sample68	carbon	7.51012401018056	RIM15	Pro	2	9	0.5246676	0.576605785088116	PXP2
YJR115W	Sample68	carbon	7.48863192761198	RIM15	Pro	2	9	0.5246676	0.574955684620289	YJR115W
YJR116W	Sample68	carbon	4.94121999733485	RIM15	Pro	2	9	0.5246676	0.379372701701614	TDA4
YJR117W	Sample68	carbon	2.45618439694385	RIM15	Pro	2	9	0.5246676	0.18857879451806	STE24
YJR118C	Sample68	carbon	-0.913137259586897	RIM15	Pro	2	9	0.5246676	-0.0701080602322377	ILM1
YJR119C	Sample68	carbon	7.66717540641711	RIM15	Pro	2	9	0.5246676	0.588663740922588	JHD2
YJR120W	Sample68	carbon	1.62808709591022	RIM15	Pro	2	9	0.5246676	0.124999858438632	YJR120W
YJR124C	Sample68	carbon	8.78000985441068	RIM15	Pro	2	9	0.5246676	0.674103978618876	YJR124C
YJR125C	Sample68	carbon	3.70135621050602	RIM15	Pro	2	9	0.5246676	0.284179515645347	ENT3
YJR126C	Sample68	carbon	7.41785233893252	RIM15	Pro	2	9	0.5246676	0.569521430772629	VPS70
YJR127C	Sample68	carbon	8.0439001572161	RIM15	Pro	2	9	0.5246676	0.61758758697388	RSF2
YJR128W	Sample68	carbon	7.81236084985189	RIM15	Pro	2	9	0.5246676	0.599810662928349	NA
YJR129C	Sample68	carbon	7.81236084985189	RIM15	Pro	2	9	0.5246676	0.599810662928349	EFM3
YJR130C	Sample68	carbon	3.223954396478	RIM15	Pro	2	9	0.5246676	0.247525973385996	STR2
YJR131W	Sample68	carbon	6.90390677676202	RIM15	Pro	2	9	0.5246676	0.530062164325609	MNS1
YJR133W	Sample68	carbon	8.81125329378098	RIM15	Pro	2	9	0.5246676	0.676502760298453	XPT1
YJR134C	Sample68	carbon	7.16716408732222	RIM15	Pro	2	9	0.5246676	0.550274305700369	SGM1
YJR135C	Sample68	carbon	3.55613419272177	RIM15	Pro	2	9	0.5246676	0.273029785565915	MCM22
YJR137C	Sample68	carbon	-2.66157407600786	RIM15	Pro	2	9	0.5246676	-0.204348025090706	ECM17
YJR140C	Sample68	carbon	6.72815454802284	RIM15	Pro	2	9	0.5246676	0.516568412199044	HIR3
YJR142W	Sample68	carbon	7.98408976467445	RIM15	Pro	2	9	0.5246676	0.612995516549855	YJR142W
YJR146W	Sample68	carbon	6.68114287267769	RIM15	Pro	2	9	0.5246676	0.512958990579115	NA
YJR147W	Sample68	carbon	3.83996439095647	RIM15	Pro	2	9	0.5246676	0.294821454260465	HMS2
YJR148W	Sample68	carbon	6.97311055945278	RIM15	Pro	2	9	0.5246676	0.535375432308319	BAT2
YJR149W	Sample68	carbon	5.61296610614994	RIM15	Pro	2	9	0.5246676	0.430947441603133	YJR149W
YJR150C	Sample68	carbon	7.31743137216682	RIM15	Pro	2	9	0.5246676	0.56181139691663	DAN1
YJR152W	Sample68	carbon	9.28604304168076	RIM15	Pro	2	9	0.5246676	0.71295575561097	DAL5
YJR153W	Sample68	carbon	9.2720590755449	RIM15	Pro	2	9	0.5246676	0.711882106792192	PGU1
YJR154W	Sample68	carbon	4.47913667342709	RIM15	Pro	2	9	0.5246676	0.343895269185616	YJR154W
YKL001C	Sample68	carbon	-1.38634333719606	RIM15	Pro	2	9	0.5246676	-0.106439465881256	MET14
YKL005C	Sample68	carbon	9.39461049613918	RIM15	Pro	2	9	0.5246676	0.721291253430735	BYE1
YKL006W	Sample68	carbon	2.82559666638416	RIM15	Pro	2	9	0.5246676	0.216941209220276	RPL14A
YKL007W	Sample68	carbon	7.19655784730197	RIM15	Pro	2	9	0.5246676	0.552531074300573	CAP1
YKL008C	Sample68	carbon	8.52271282547188	RIM15	Pro	2	9	0.5246676	0.654349450575001	LAC1
YKL009W	Sample68	carbon	1.1930127380776	RIM15	Pro	2	9	0.5246676	0.0915960968855985	MRT4
YKL010C	Sample68	carbon	9.27486341400684	RIM15	Pro	2	9	0.5246676	0.712097415857436	UFD4
YKL015W	Sample68	carbon	8.1292963209426	RIM15	Pro	2	9	0.5246676	0.624144059538418	PUT3
YKL017C	Sample68	carbon	8.41231295428697	RIM15	Pro	2	9	0.5246676	0.645873265053709	HCS1
YKL020C	Sample68	carbon	7.81236084985189	RIM15	Pro	2	9	0.5246676	0.599810662928349	SPT23
YKL023W	Sample68	carbon	4.95203681842561	RIM15	Pro	2	9	0.5246676	0.380203186206097	YKL023W
YKL025C	Sample68	carbon	8.99691429256492	RIM15	Pro	2	9	0.5246676	0.690757279374161	PAN3
YKL027W	Sample68	carbon	7.69773495765721	RIM15	Pro	2	9	0.5246676	0.591010015632679	TCD2
YKL029C	Sample68	carbon	8.47987170095612	RIM15	Pro	2	9	0.5246676	0.651060231888068	MAE1
YKL030W	Sample68	carbon	6.97933620027231	RIM15	Pro	2	9	0.5246676	0.535853419157478	NA
YKL031W	Sample68	carbon	4.8423898897727	RIM15	Pro	2	9	0.5246676	0.371784809453235	NA
YKL032C	Sample68	carbon	6.14280387757341	RIM15	Pro	2	9	0.5246676	0.471626866303288	IXR1
YKL033W-A	Sample68	carbon	8.22527092737479	RIM15	Pro	2	9	0.5246676	0.631512714598619	YKL033W-A
YKL034W	Sample68	carbon	5.29226536166505	RIM15	Pro	2	9	0.5246676	0.406324958099348	TUL1
YKL037W	Sample68	carbon	6.63350617400714	RIM15	Pro	2	9	0.5246676	0.509301581460609	AIM26
YKL038W	Sample68	carbon	7.41234794792448	RIM15	Pro	2	9	0.5246676	0.569098819415703	RGT1
YKL039W	Sample68	carbon	9.29716264192111	RIM15	Pro	2	9	0.5246676	0.713809486630294	PTM1
YKL040C	Sample68	carbon	3.50612379066345	RIM15	Pro	2	9	0.5246676	0.26919013030825	NFU1
YKL043W	Sample68	carbon	7.40131319074727	RIM15	Pro	2	9	0.5246676	0.568251602403468	PHD1
YKL044W	Sample68	carbon	-2.66157407600786	RIM15	Pro	2	9	0.5246676	-0.204348025090706	NA
YKL046C	Sample68	carbon	8.11596947709225	RIM15	Pro	2	9	0.5246676	0.623120862684324	DCW1
YKL047W	Sample68	carbon	7.23730681474154	RIM15	Pro	2	9	0.5246676	0.555659663166772	ANR2
YKL048C	Sample68	carbon	0.640417762629424	RIM15	Pro	2	9	0.5246676	0.0491694393201419	ELM1
YKL050C	Sample68	carbon	8.87254781402679	RIM15	Pro	2	9	0.5246676	0.681208777791642	YKL050C
YKL051W	Sample68	carbon	8.09362825203648	RIM15	Pro	2	9	0.5246676	0.621405567491375	SFK1
YKL053C-A	Sample68	carbon	4.93037100308651	RIM15	Pro	2	9	0.5246676	0.378539747034354	MDM35
YKL053W	Sample68	carbon	8.41231295428697	RIM15	Pro	2	9	0.5246676	0.645873265053709	NA
YKL055C	Sample68	carbon	-1.38634333719606	RIM15	Pro	2	9	0.5246676	-0.106439465881256	OAR1
YKL056C	Sample68	carbon	3.3330265507324	RIM15	Pro	2	9	0.5246676	0.255900220608792	TMA19
YKL057C	Sample68	carbon	1.79998402872982	RIM15	Pro	2	9	0.5246676	0.138197612000135	NUP120
YKL061W	Sample68	carbon	7.23151396175614	RIM15	Pro	2	9	0.5246676	0.555214904526433	BLI1
YKL062W	Sample68	carbon	7.93729900361697	RIM15	Pro	2	9	0.5246676	0.609403056095428	MSN4
YKL063C	Sample68	carbon	5.84084669500316	RIM15	Pro	2	9	0.5246676	0.448443459733318	YKL063C
YKL064W	Sample68	carbon	7.89936708787856	RIM15	Pro	2	9	0.5246676	0.606490752380524	MNR2
YKL066W	Sample68	carbon	7.3735737476944	RIM15	Pro	2	9	0.5246676	0.566121847512906	NA
YKL067W	Sample68	carbon	8.38807067725609	RIM15	Pro	2	9	0.5246676	0.644012012541664	YNK1
YKL068W	Sample68	carbon	6.2963032573427	RIM15	Pro	2	9	0.5246676	0.483412108499346	NUP100
YKL070W	Sample68	carbon	7.95140855949843	RIM15	Pro	2	9	0.5246676	0.610486347334727	YKL070W
YKL071W	Sample68	carbon	7.82214341152189	RIM15	Pro	2	9	0.5246676	0.6005617399604	YKL071W
YKL072W	Sample68	carbon	6.86558934149429	RIM15	Pro	2	9	0.5246676	0.527120261526778	STB6
YKL073W	Sample68	carbon	-5.45824610926856	RIM15	Pro	2	9	0.5246676	-0.419068483925512	LHS1
YKL074C	Sample68	carbon	4.24897043392322	RIM15	Pro	2	9	0.5246676	0.326223765352922	MUD2
YKL075C	Sample68	carbon	7.89936708787856	RIM15	Pro	2	9	0.5246676	0.606490752380524	YKL075C
YKL076C	Sample68	carbon	7.23730681474154	RIM15	Pro	2	9	0.5246676	0.555659663166772	NA
YKL077W	Sample68	carbon	5.71987536294801	RIM15	Pro	2	9	0.5246676	0.439155627761667	PSG1
YKL079W	Sample68	carbon	6.98555107232952	RIM15	Pro	2	9	0.5246676	0.536330579211948	SMY1
YKL081W	Sample68	carbon	1.73283750652956	RIM15	Pro	2	9	0.5246676	0.133042294578381	TEF4
YKL084W	Sample68	carbon	5.12090989212682	RIM15	Pro	2	9	0.5246676	0.393168776535861	HOT13
YKL085W	Sample68	carbon	2.13706230048653	RIM15	Pro	2	9	0.5246676	0.16407751508282	MDH1
YKL086W	Sample68	carbon	5.14148561230994	RIM15	Pro	2	9	0.5246676	0.394748521327539	SRX1
YKL087C	Sample68	carbon	3.31513565752352	RIM15	Pro	2	9	0.5246676	0.25452660913305	CYT2
YKL090W	Sample68	carbon	9.38666642650653	RIM15	Pro	2	9	0.5246676	0.720681330545158	CUE2
YKL091C	Sample68	carbon	5.40863209580484	RIM15	Pro	2	9	0.5246676	0.415259262247436	YKL091C
YKL092C	Sample68	carbon	7.73805369113446	RIM15	Pro	2	9	0.5246676	0.594105572369012	BUD2
YKL093W	Sample68	carbon	8.62875056707265	RIM15	Pro	2	9	0.5246676	0.662490724295887	MBR1
YKL094W	Sample68	carbon	8.99691429256492	RIM15	Pro	2	9	0.5246676	0.690757279374161	YJU3
YKL096W	Sample68	carbon	7.43431382304314	RIM15	Pro	2	9	0.5246676	0.570785296316853	CWP1
YKL096W-A	Sample68	carbon	4.31452299327357	RIM15	Pro	2	9	0.5246676	0.331256702877989	CWP2
YKL097C	Sample68	carbon	7.03488676219642	RIM15	Pro	2	9	0.5246676	0.540118432002395	NA
YKL098W	Sample68	carbon	5.9249095405441	RIM15	Pro	2	9	0.5246676	0.45489756395106	MTC2
YKL100C	Sample68	carbon	7.87543105151524	RIM15	Pro	2	9	0.5246676	0.604653012148743	YPF1
YKL101W	Sample68	carbon	4.74075894117835	RIM15	Pro	2	9	0.5246676	0.363981876662238	HSL1
YKL102C	Sample68	carbon	7.5527120378255	RIM15	Pro	2	9	0.5246676	0.5798755717231	NA
YKL103C	Sample68	carbon	9.02854959539436	RIM15	Pro	2	9	0.5246676	0.693186147206402	LAP4
YKL105C	Sample68	carbon	8.01183614525949	RIM15	Pro	2	9	0.5246676	0.615125804084243	SEG2
YKL106W	Sample68	carbon	4.64789563362923	RIM15	Pro	2	9	0.5246676	0.35685209820816	AAT1
YKL107W	Sample68	carbon	3.68556043605559	RIM15	Pro	2	9	0.5246676	0.282966761379809	YKL107W
YKL109W	Sample68	carbon	1.69847738963475	RIM15	Pro	2	9	0.5246676	0.130404223336016	HAP4
YKL110C	Sample68	carbon	3.14881704398135	RIM15	Pro	2	9	0.5246676	0.241757142928996	KTI12
YKL113C	Sample68	carbon	4.41677834942299	RIM15	Pro	2	9	0.5246676	0.339107575890482	RAD27
YKL114C	Sample68	carbon	8.6324591704188	RIM15	Pro	2	9	0.5246676	0.662775460225825	APN1
YKL115C	Sample68	carbon	-1.57736688868186	RIM15	Pro	2	9	0.5246676	-0.121105706375485	NA
YKL116C	Sample68	carbon	7.79270809267891	RIM15	Pro	2	9	0.5246676	0.598301780589853	PRR1
YKL117W	Sample68	carbon	6.87200406892742	RIM15	Pro	2	9	0.5246676	0.527612765903895	SBA1
YKL120W	Sample68	carbon	6.42916554883282	RIM15	Pro	2	9	0.5246676	0.493612894237294	OAC1
YKL121W	Sample68	carbon	6.96062682024728	RIM15	Pro	2	9	0.5246676	0.534416966611126	DGR2
YKL123W	Sample68	carbon	6.88479921062954	RIM15	Pro	2	9	0.5246676	0.528595140191786	NA
YKL124W	Sample68	carbon	8.68382313228216	RIM15	Pro	2	9	0.5246676	0.666719037923785	SSH4
YKL127W	Sample68	carbon	5.30210285153766	RIM15	Pro	2	9	0.5246676	0.40708025236128	PGM1
YKL128C	Sample68	carbon	5.59484610459775	RIM15	Pro	2	9	0.5246676	0.429556239845794	PMU1
YKL129C	Sample68	carbon	5.40863209580484	RIM15	Pro	2	9	0.5246676	0.415259262247436	MYO3
YKL130C	Sample68	carbon	9.28882855193956	RIM15	Pro	2	9	0.5246676	0.71316961910077	SHE2
YKL131W	Sample68	carbon	5.9908169411536	RIM15	Pro	2	9	0.5246676	0.459957745170444	NA
YKL132C	Sample68	carbon	7.42883525479848	RIM15	Pro	2	9	0.5246676	0.570364667557649	RMA1
YKL133C	Sample68	carbon	7.30041339354852	RIM15	Pro	2	9	0.5246676	0.560504805319937	RCI50
YKL136W	Sample68	carbon	7.88502671200566	RIM15	Pro	2	9	0.5246676	0.605389739444193	NA
YKL137W	Sample68	carbon	3.8096979527852	RIM15	Pro	2	9	0.5246676	0.292497683931252	CMC1
YKL140W	Sample68	carbon	7.74805790482853	RIM15	Pro	2	9	0.5246676	0.594873667207851	TGL1
YKL142W	Sample68	carbon	6.83981503683282	RIM15	Pro	2	9	0.5246676	0.525141384326578	MRP8
YKL146W	Sample68	carbon	8.94210222830617	RIM15	Pro	2	9	0.5246676	0.686548966262238	AVT3
YKL147C	Sample68	carbon	8.41231295428697	RIM15	Pro	2	9	0.5246676	0.645873265053709	NA
YKL148C	Sample68	carbon	-1.05720215333662	RIM15	Pro	2	9	0.5246676	-0.0811689496465254	SDH1
YKL149C	Sample68	carbon	7.51012401018056	RIM15	Pro	2	9	0.5246676	0.576605785088116	DBR1
YKL150W	Sample68	carbon	7.63117020651818	RIM15	Pro	2	9	0.5246676	0.58589936492469	MCR1
YKL151C	Sample68	carbon	8.90261081239251	RIM15	Pro	2	9	0.5246676	0.683516928595979	NNR2
YKL156W	Sample68	carbon	9.38135288691758	RIM15	Pro	2	9	0.5246676	0.720273372212894	RPS27A
YKL157W	Sample68	carbon	7.9701246890877	RIM15	Pro	2	9	0.5246676	0.61192331809326606	APE2
YKL158W	Sample68	carbon	5.70226865373281	RIM15	Pro	2	9	0.5246676	0.437803835118018	NA
YKL159C	Sample68	carbon	5.01627543345718	RIM15	Pro	2	9	0.5246676	0.385135242854301	RCN1
YKL160W	Sample68	carbon	4.24897043392322	RIM15	Pro	2	9	0.5246676	0.326223765352922	ELF1
YKL161C	Sample68	carbon	7.7877765619978	RIM15	Pro	2	9	0.5246676	0.597923151806066	KDX1
YKL162C	Sample68	carbon	8.52271282547188	RIM15	Pro	2	9	0.5246676	0.654349450575001	YKL162C
YKL163W	Sample68	carbon	8.64724032657818	RIM15	Pro	2	9	0.5246676	0.663910315008547	PIR3
YKL164C	Sample68	carbon	9.28882855193956	RIM15	Pro	2	9	0.5246676	0.71316961910077	PIR1
YKL166C	Sample68	carbon	5.63998211410265	RIM15	Pro	2	9	0.5246676	0.433021653221263	TPK3
YKL167C	Sample68	carbon	-2.32179559192228	RIM15	Pro	2	9	0.5246676	-0.178260807448676	MRP49
YKL168C	Sample68	carbon	-2.32179559192228	RIM15	Pro	2	9	0.5246676	-0.178260807448676	KKQ8
YKL171W	Sample68	carbon	6.3262481935769	RIM15	Pro	2	9	0.5246676	0.485711194831786	NNK1
YKL174C	Sample68	carbon	7.21407871275896	RIM15	Pro	2	9	0.5246676	0.553876276106636	TPO5
YKL175W	Sample68	carbon	6.52925388841596	RIM15	Pro	2	9	0.5246676	0.501297389932075	ZRT3
YKL176C	Sample68	carbon	1.40193738183759	RIM15	Pro	2	9	0.5246676	0.107636731910557	LST4
YKL177W	Sample68	carbon	8.27634438456393	RIM15	Pro	2	9	0.5246676	0.635433988180758	NA
YKL178C	Sample68	carbon	5.42767774261912	RIM15	Pro	2	9	0.5246676	0.41672153239357	STE3
YKL179C	Sample68	carbon	8.01183614525949	RIM15	Pro	2	9	0.5246676	0.615125804084243	COY1
YKL183W	Sample68	carbon	5.12090989212682	RIM15	Pro	2	9	0.5246676	0.393168776535861	LOT5
YKL184W	Sample68	carbon	3.83996439095647	RIM15	Pro	2	9	0.5246676	0.294821454260465	SPE1
YKL185W	Sample68	carbon	3.97263282750649	RIM15	Pro	2	9	0.5246676	0.305007356372019	ASH1
YKL187C	Sample68	carbon	7.51012401018056	RIM15	Pro	2	9	0.5246676	0.576605785088116	FAT3
YKL188C	Sample68	carbon	5.89988961717973	RIM15	Pro	2	9	0.5246676	0.452976605983548	PXA2
YKL190W	Sample68	carbon	7.30041339354852	RIM15	Pro	2	9	0.5246676	0.560504805319937	CNB1
YKL191W	Sample68	carbon	3.572620111317	RIM15	Pro	2	9	0.5246676	0.274295527119798	DPH2
YKL197C	Sample68	carbon	4.24897043392322	RIM15	Pro	2	9	0.5246676	0.326223765352922	PEX1
YKL198C	Sample68	carbon	7.40131319074727	RIM15	Pro	2	9	0.5246676	0.568251602403468	PTK1
YKL199C	Sample68	carbon	6.14280387757341	RIM15	Pro	2	9	0.5246676	0.471626866303288	NA
YKL201C	Sample68	carbon	7.49939460430159	RIM15	Pro	2	9	0.5246676	0.575782012072918	MNN4
YKL202W	Sample68	carbon	7.94200911505431	RIM15	Pro	2	9	0.5246676	0.609764684944632	NA
YKL204W	Sample68	carbon	5.25265283345166	RIM15	Pro	2	9	0.5246676	0.403283621778024	EAP1
YKL205W	Sample68	carbon	4.1412695517005496	RIM15	Pro	2	9	0.5246676	0.317954800464393	LOS1
YKL206C	Sample68	carbon	7.39024365382274	RIM15	Pro	2	9	0.5246676	0.567401715101969	ADD66
YKL207W	Sample68	carbon	6.81385396886459	RIM15	Pro	2	9	0.5246676	0.523148167975256	EMC3
YKL208W	Sample68	carbon	3.14881704398135	RIM15	Pro	2	9	0.5246676	0.241757142928996	CBT1
YKL213C	Sample68	carbon	-5.45824610926856	RIM15	Pro	2	9	0.5246676	-0.419068483925512	DOA1
YKL214C	Sample68	carbon	7.36241647720196	RIM15	Pro	2	9	0.5246676	0.565265224279652	YRA2
YKL215C	Sample68	carbon	7.61562189188983	RIM15	Pro	2	9	0.5246676	0.584705609914663	OXP1
YKL217W	Sample68	carbon	7.74805790482853	RIM15	Pro	2	9	0.5246676	0.594873667207851	JEN1
YKL218C	Sample68	carbon	5.47487024609701	RIM15	Pro	2	9	0.5246676	0.42034483747898	SRY1
YKL220C	Sample68	carbon	7.67228791714787	RIM15	Pro	2	9	0.5246676	0.589056264835599	FRE2
YKL222C	Sample68	carbon	8.20372686621895	RIM15	Pro	2	9	0.5246676	0.629858623363919	YKL222C
YKR001C	Sample68	carbon	-0.913137259586897	RIM15	Pro	2	9	0.5246676	-0.0701080602322377	VPS1
YKR003W	Sample68	carbon	8.96159790009163	RIM15	Pro	2	9	0.5246676	0.688045788035145	OSH6
YKR005C	Sample68	carbon	6.2963032573427	RIM15	Pro	2	9	0.5246676	0.483412108499346	YKR005C
YKR007W	Sample68	carbon	6.28123855806862	RIM15	Pro	2	9	0.5246676	0.48225548408938	MEH1
YKR009C	Sample68	carbon	8.01183614525949	RIM15	Pro	2	9	0.5246676	0.615125804084243	FOX2
YKR010C	Sample68	carbon	-0.913137259586897	RIM15	Pro	2	9	0.5246676	-0.0701080602322377	TOF2
YKR011C	Sample68	carbon	2.82559666638416	RIM15	Pro	2	9	0.5246676	0.216941209220276	YKR011C
YKR012C	Sample68	carbon	9.46471823554394	RIM15	Pro	2	9	0.5246676	0.726673924617713	NA
YKR013W	Sample68	carbon	7.21407871275896	RIM15	Pro	2	9	0.5246676	0.553876276106636	PRY2
YKR014C	Sample68	carbon	8.19506540385182	RIM15	Pro	2	9	0.5246676	0.629193621121421	YPT52
YKR015C	Sample68	carbon	5.60391710895484	RIM15	Pro	2	9	0.5246676	0.430252685547858	YKR015C
YKR016W	Sample68	carbon	5.63099850380337	RIM15	Pro	2	9	0.5246676	0.432331917384342	FMP13
YKR017C	Sample68	carbon	5.4371641771475	RIM15	Pro	2	9	0.5246676	0.417449873632878	HEL1
YKR018C	Sample68	carbon	5.89151207991343	RIM15	Pro	2	9	0.5246676	0.452333402696094	YKR018C
YKR019C	Sample68	carbon	6.64035023292075	RIM15	Pro	2	9	0.5246676	0.509827048677625	IRS4
YKR020W	Sample68	carbon	2.16537171657166	RIM15	Pro	2	9	0.5246676	0.166251030868315	VPS51
YKR021W	Sample68	carbon	7.43431382304314	RIM15	Pro	2	9	0.5246676	0.570785296316853	ALY1
YKR023W	Sample68	carbon	8.98413522032366	RIM15	Pro	2	9	0.5246676	0.689776138853394	YKR023W
YKR024C	Sample68	carbon	-4.35108465232747	RIM15	Pro	2	9	0.5246676	-0.334063802214075	DBP7
YKR026C	Sample68	carbon	7.20824797432722	RIM15	Pro	2	9	0.5246676	0.55342860873037	GCN3
YKR027W	Sample68	carbon	6.05557373200935	RIM15	Pro	2	9	0.5246676	0.464929585872481	FMP50
YKR029C	Sample68	carbon	8.53812395703602	RIM15	Pro	2	9	0.5246676	0.655532673062751	SET3
YKR030W	Sample68	carbon	8.3348202621156	RIM15	Pro	2	9	0.5246676	0.639923598370776	GMH1
YKR031C	Sample68	carbon	6.09547912365483	RIM15	Pro	2	9	0.5246676	0.46799340740829	SPO14
YKR032W	Sample68	carbon	5.49358119937088	RIM15	Pro	2	9	0.5246676	0.421781410814867	NA
YKR033C	Sample68	carbon	7.16716408732222	RIM15	Pro	2	9	0.5246676	0.550274305700369	NA
YKR034W	Sample68	carbon	-1.57736688868186	RIM15	Pro	2	9	0.5246676	-0.121105706375485	DAL80
YKR035C	Sample68	carbon	-3.61755371302807	RIM15	Pro	2	9	0.5246676	-0.277745400205293	NA
YKR035W-A	Sample68	carbon	-1.79196900429402	RIM15	Pro	2	9	0.5246676	-0.137582241408246	DID2
YKR036C	Sample68	carbon	6.58522978692082	RIM15	Pro	2	9	0.5246676	0.505595058899944	CAF4
YKR039W	Sample68	carbon	8.27634438456393	RIM15	Pro	2	9	0.5246676	0.635433988180758	GAP1
YKR040C	Sample68	carbon	8.92901293599642	RIM15	Pro	2	9	0.5246676	0.685544007934215	NA
YKR041W	Sample68	carbon	7.88981390594478	RIM15	Pro	2	9	0.5246676	0.605757286466838	YKR041W
YKR042W	Sample68	carbon	5.42767774261912	RIM15	Pro	2	9	0.5246676	0.41672153239357	UTH1
YKR043C	Sample68	carbon	8.892632505628	RIM15	Pro	2	9	0.5246676	0.6827508228169	SHB17
YKR044W	Sample68	carbon	7.76300812568288	RIM15	Pro	2	9	0.5246676	0.596021502293034	UIP5
YKR045C	Sample68	carbon	8.68745254869206	RIM15	Pro	2	9	0.5246676	0.666997694107838	YKR045C
YKR046C	Sample68	carbon	9.61912672540854	RIM15	Pro	2	9	0.5246676	0.738528965679878	PET10
YKR047W	Sample68	carbon	9.24380625798253	RIM15	Pro	2	9	0.5246676	0.709712936478969	NA
YKR048C	Sample68	carbon	8.07563763773332	RIM15	Pro	2	9	0.5246676	0.620024299715979	NAP1
YKR049C	Sample68	carbon	6.22035399182395	RIM15	Pro	2	9	0.5246676	0.477580941688793	FMP46
YKR050W	Sample68	carbon	5.58575298553979	RIM15	Pro	2	9	0.5246676	0.428858096240414	TRK2
YKR051W	Sample68	carbon	4.99498720978877	RIM15	Pro	2	9	0.5246676	0.383500794088233	YKR051W
YKR052C	Sample68	carbon	5.27251190439393	RIM15	Pro	2	9	0.5246676	0.40480834429609	MRS4
YKR053C	Sample68	carbon	6.40005549291129	RIM15	Pro	2	9	0.5246676	0.491377907621116	YSR3
YKR054C	Sample68	carbon	4.72928460897036	RIM15	Pro	2	9	0.5246676	0.363100910339687	DYN1
YKR055W	Sample68	carbon	6.87200406892742	RIM15	Pro	2	9	0.5246676	0.527612765903895	RHO4
YKR056W	Sample68	carbon	7.26038446222291	RIM15	Pro	2	9	0.5246676	0.557431498761756	TRM2
YKR057W	Sample68	carbon	1.62808709591022	RIM15	Pro	2	9	0.5246676	0.124999858438632	RPS21A
YKR058W	Sample68	carbon	6.70808230522313	RIM15	Pro	2	9	0.5246676	0.515027322957066	GLG1
YKR059W	Sample68	carbon	3.53955696450171	RIM15	Pro	2	9	0.5246676	0.271757033520882	TIF1
YKR060W	Sample68	carbon	6.81385396886459	RIM15	Pro	2	9	0.5246676	0.523148167975256	UTP30
YKR061W	Sample68	carbon	5.9249095405441	RIM15	Pro	2	9	0.5246676	0.45489756395106	KTR2
YKR064W	Sample68	carbon	3.6053226752582	RIM15	Pro	2	9	0.5246676	0.276806336199668	OAF3
YKR065C	Sample68	carbon	6.10340879576387	RIM15	Pro	2	9	0.5246676	0.468602224893292	PAM17
YKR066C	Sample68	carbon	0.45782882223779	RIM15	Pro	2	9	0.5246676	0.0351507840782035	CCP1
YKR067W	Sample68	carbon	8.19072523796696	RIM15	Pro	2	9	0.5246676	0.628860395630863	GPT2
YKR070W	Sample68	carbon	7.60521683262049	RIM15	Pro	2	9	0.5246676	0.58390673930204	YKR070W
YKR072C	Sample68	carbon	6.64718128136759	RIM15	Pro	2	9	0.5246676	0.510351516988312	SIS2
YKR074W	Sample68	carbon	5.04797868149232	RIM15	Pro	2	9	0.5246676	0.387569327324593	AIM29
YKR076W	Sample68	carbon	6.42190980750783	RIM15	Pro	2	9	0.5246676	0.493055819225294	ECM4
YKR077W	Sample68	carbon	7.34561411004764	RIM15	Pro	2	9	0.5246676	0.563975186712867	MSA2
YKR078W	Sample68	carbon	7.03488676219642	RIM15	Pro	2	9	0.5246676	0.540118432002395	YKR078W
YKR080W	Sample68	carbon	7.0103036084881	RIM15	Pro	2	9	0.5246676	0.538231007956572	MTD1
YKR082W	Sample68	carbon	1.69847738963475	RIM15	Pro	2	9	0.5246676	0.130404223336016	NUP133
YKR084C	Sample68	carbon	7.06538095449553	RIM15	Pro	2	9	0.5246676	0.542459688640423	HBS1
YKR087C	Sample68	carbon	4.30151655097758	RIM15	Pro	2	9	0.5246676	0.330258105536439	OMA1
YKR088C	Sample68	carbon	8.86918366837502	RIM15	Pro	2	9	0.5246676	0.680950488335694	TVP38
YKR089C	Sample68	carbon	8.29736460545812	RIM15	Pro	2	9	0.5246676	0.63704786046236	TGL4
YKR090W	Sample68	carbon	7.81725577024946	RIM15	Pro	2	9	0.5246676	0.600186480879552	PXL1
YKR091W	Sample68	carbon	7.4561426654726	RIM15	Pro	2	9	0.5246676	0.572461252241088	SRL3
YKR092C	Sample68	carbon	4.98429667614746	RIM15	Pro	2	9	0.5246676	0.382680005571972	SRP40
YKR093W	Sample68	carbon	5.88311562577361	RIM15	Pro	2	9	0.5246676	0.451688747025337	PTR2
YKR094C	Sample68	carbon	5.10021900123607	RIM15	Pro	2	9	0.5246676	0.39158018926752	RPL40B
YKR095W	Sample68	carbon	8.57247628097028	RIM15	Pro	2	9	0.5246676	0.658170145983952	MLP1
YKR096W	Sample68	carbon	9.46726773192616	RIM15	Pro	2	9	0.5246676	0.726869667638874	ESL2
YKR097W	Sample68	carbon	3.24242735396651	RIM15	Pro	2	9	0.5246676	0.248944274087971	PCK1
YKR098C	Sample68	carbon	8.44033183411372	RIM15	Pro	2	9	0.5246676	0.648024474298441	UBP11
YKR100C	Sample68	carbon	4.19556653604329	RIM15	Pro	2	9	0.5246676	0.322123567217435	SKG1
YKR101W	Sample68	carbon	3.12971030959009	RIM15	Pro	2	9	0.5246676	0.240290182653878	SIR1
YKR102W	Sample68	carbon	8.32653882269331	RIM15	Pro	2	9	0.5246676	0.639287773200209	FLO10
YKR103W	Sample68	carbon	8.65827049005134	RIM15	Pro	2	9	0.5246676	0.664757179329359	NFT1
YKR104W	Sample68	carbon	8.6765486174081	RIM15	Pro	2	9	0.5246676	0.666160521532523	YKR104W
YKR105C	Sample68	carbon	6.96062682024728	RIM15	Pro	2	9	0.5246676	0.534416966611126	VBA5
YKR106W	Sample68	carbon	7.55799877864184	RIM15	Pro	2	9	0.5246676	0.580281472522452	GEX2
YLL001W	Sample68	carbon	7.23151396175614	RIM15	Pro	2	9	0.5246676	0.555214904526433	DNM1
YLL002W	Sample68	carbon	0.0274300854076301	RIM15	Pro	2	9	0.5246676	0.00210600329768994	RTT109
YLL005C	Sample68	carbon	8.79046908644012	RIM15	Pro	2	9	0.5246676	0.674907008460671	SPO75
YLL006W	Sample68	carbon	2.13706230048653	RIM15	Pro	2	9	0.5246676	0.16407751508282	MMM1
YLL007C	Sample68	carbon	6.11921728212045	RIM15	Pro	2	9	0.5246676	0.469815955142531	LMO1
YLL010C	Sample68	carbon	4.61242391899962	RIM15	Pro	2	9	0.5246676	0.354128681679391	PSR1
YLL012W	Sample68	carbon	7.98873113674078	RIM15	Pro	2	9	0.5246676	0.613351867787273	YEH1
YLL013C	Sample68	carbon	9.43386441367142	RIM15	Pro	2	9	0.5246676	0.72430505665233	PUF3
YLL014W	Sample68	carbon	6.01523352124363	RIM15	Pro	2	9	0.5246676	0.461832380171529	EMC6
YLL015W	Sample68	carbon	8.32653882269331	RIM15	Pro	2	9	0.5246676	0.639287773200209	BPT1
YLL016W	Sample68	carbon	7.86098417852906	RIM15	Pro	2	9	0.5246676	0.603543822669452	SDC25
YLL017W	Sample68	carbon	8.98092919688389	RIM15	Pro	2	9	0.5246676	0.689529989567445	YLL017W
YLL019C	Sample68	carbon	7.47242518048158	RIM15	Pro	2	9	0.5246676	0.57371137705091	KNS1
YLL020C	Sample68	carbon	8.12486050497341	RIM15	Pro	2	9	0.5246676	0.623803490308676	NA
YLL021W	Sample68	carbon	6.7811354960018	RIM15	Pro	2	9	0.5246676	0.520636137454007	SPA2
YLL023C	Sample68	carbon	5.45606489753391	RIM15	Pro	2	9	0.5246676	0.418901016743479	POM33
YLL024C	Sample68	carbon	9.09356104880313	RIM15	Pro	2	9	0.5246676	0.698177540168977	SSA2
YLL025W	Sample68	carbon	8.42835835075586	RIM15	Pro	2	9	0.5246676	0.647105184581995	PAU17
YLL026W	Sample68	carbon	9.38401141040613	RIM15	Pro	2	9	0.5246676	0.720477486022628	HSP104
YLL028W	Sample68	carbon	7.13156978023588	RIM15	Pro	2	9	0.5246676	0.547541476874325	TPO1
YLL029W	Sample68	carbon	3.24242735396651	RIM15	Pro	2	9	0.5246676	0.248944274087971	FRA1
YLL032C	Sample68	carbon	6.7679637652776	RIM15	Pro	2	9	0.5246676	0.519624849740929	YLL032C
YLL038C	Sample68	carbon	6.45084640619693	RIM15	Pro	2	9	0.5246676	0.495277488292581	ENT4
YLL040C	Sample68	carbon	3.82486821710514	RIM15	Pro	2	9	0.5246676	0.293662413322715	VPS13
YLL041C	Sample68	carbon	-4.35108465232747	RIM15	Pro	2	9	0.5246676	-0.334063802214075	SDH2
YLL042C	Sample68	carbon	7.58954962072193	RIM15	Pro	2	9	0.5246676	0.582703855700563	ATG10
YLL043W	Sample68	carbon	5.47487024609701	RIM15	Pro	2	9	0.5246676	0.42034483747898	FPS1
YLL045C	Sample68	carbon	5.73739930696016	RIM15	Pro	2	9	0.5246676	0.440501065930367	RPL8B
YLL046C	Sample68	carbon	9.44935155749984	RIM15	Pro	2	9	0.5246676	0.725494115143754	RNP1
YLL047W	Sample68	carbon	7.58954962072193	RIM15	Pro	2	9	0.5246676	0.582703855700563	NA
YLL048C	Sample68	carbon	5.95800948755382	RIM15	Pro	2	9	0.5246676	0.457438882963374	YBT1
YLL049W	Sample68	carbon	3.79445272474705	RIM15	Pro	2	9	0.5246676	0.291327199040474	LDB18
YLL051C	Sample68	carbon	7.66205515655299	RIM15	Pro	2	9	0.5246676	0.588270622821109	FRE6
YLL052C	Sample68	carbon	6.42190980750783	RIM15	Pro	2	9	0.5246676	0.493055819225294	AQY2
YLL053C	Sample68	carbon	8.33068253270595	RIM15	Pro	2	9	0.5246676	0.639605915372266	YLL053C
YLL054C	Sample68	carbon	8.01643686130377	RIM15	Pro	2	9	0.5246676	0.615479033868875	YLL054C
YLL055W	Sample68	carbon	7.94671229611817	RIM15	Pro	2	9	0.5246676	0.610125781699634	YCT1
YLL056C	Sample68	carbon	7.53148363388328	RIM15	Pro	2	9	0.5246676	0.578245715744068	YLL056C
YLL057C	Sample68	carbon	5.54915718344532	RIM15	Pro	2	9	0.5246676	0.426048375499584	JLP1
YLL058W	Sample68	carbon	8.80434503788089	RIM15	Pro	2	9	0.5246676	0.675972364220909	YLL058W
YLL059C	Sample68	carbon	4.63611202017257	RIM15	Pro	2	9	0.5246676	0.355947386158246	NA
YLL060C	Sample68	carbon	7.61562189188983	RIM15	Pro	2	9	0.5246676	0.584705609914663	GTT2
YLL061W	Sample68	carbon	6.41463958588583	RIM15	Pro	2	9	0.5246676	0.492497632457614	MMP1
YLL062C	Sample68	carbon	8.29317271146737	RIM15	Pro	2	9	0.5246676	0.636726018862639	MHT1
YLL063C	Sample68	carbon	7.27759498324408	RIM15	Pro	2	9	0.5246676	0.558752873211996	AYT1
YLR001C	Sample68	carbon	8.29736460545812	RIM15	Pro	2	9	0.5246676	0.63704786046236	YLR001C
YLR003C	Sample68	carbon	8.49162302350536	RIM15	Pro	2	9	0.5246676	0.651962464734709	CMS1
YLR004C	Sample68	carbon	7.82214341152189	RIM15	Pro	2	9	0.5246676	0.6005617399604	THI73
YLR006C	Sample68	carbon	7.70786017200178	RIM15	Pro	2	9	0.5246676	0.591787400554476	SSK1
YLR011W	Sample68	carbon	8.78698766728635	RIM15	Pro	2	9	0.5246676	0.674639715081539	LOT6
YLR012C	Sample68	carbon	8.85567908131705	RIM15	Pro	2	9	0.5246676	0.679913644867824	YLR012C
YLR013W	Sample68	carbon	8.81814182452396	RIM15	Pro	2	9	0.5246676	0.677031641934998	GAT3
YLR014C	Sample68	carbon	-2.66157407600786	RIM15	Pro	2	9	0.5246676	-0.204348025090706	PPR1
YLR015W	Sample68	carbon	5.75484124712434	RIM15	Pro	2	9	0.5246676	0.441840208078778	BRE2
YLR016C	Sample68	carbon	8.62131732959329	RIM15	Pro	2	9	0.5246676	0.661920021638152	PML1
YLR017W	Sample68	carbon	8.0210308435465	RIM15	Pro	2	9	0.5246676	0.615831746651535	MEU1
YLR018C	Sample68	carbon	1.7666669643953	RIM15	Pro	2	9	0.5246676	0.135639623342238	POM34
YLR019W	Sample68	carbon	7.10163528922635	RIM15	Pro	2	9	0.5246676	0.545243192496282	PSR2
YLR020C	Sample68	carbon	8.19506540385182	RIM15	Pro	2	9	0.5246676	0.629193621121421	YEH2
YLR021W	Sample68	carbon	6.63350617400714	RIM15	Pro	2	9	0.5246676	0.509301581460609	IRC25
YLR023C	Sample68	carbon	6.94181949199876	RIM15	Pro	2	9	0.5246676	0.532972993881055	IZH3
YLR028C	Sample68	carbon	7.64149643537884	RIM15	Pro	2	9	0.5246676	0.586692183164592	ADE16
YLR030W	Sample68	carbon	9.42607523871771	RIM15	Pro	2	9	0.5246676	0.723707026136018	YLR030W
YLR031W	Sample68	carbon	7.69266089685083	RIM15	Pro	2	9	0.5246676	0.5906204437946	YLR031W
YLR032W	Sample68	carbon	7.28331335060662	RIM15	Pro	2	9	0.5246676	0.559191913059811	RAD5
YLR034C	Sample68	carbon	9.20649977385258	RIM15	Pro	2	9	0.5246676	0.706848651609443	SMF3
YLR035C	Sample68	carbon	5.33146008713624	RIM15	Pro	2	9	0.5246676	0.409334216724237	MLH2
YLR036C	Sample68	carbon	5.64894413735367	RIM15	Pro	2	9	0.5246676	0.433709731666523	YLR036C
YLR037C	Sample68	carbon	6.20497401157942	RIM15	Pro	2	9	0.5246676	0.476400110910032	DAN2
YLR038C	Sample68	carbon	5.1312120629175	RIM15	Pro	2	9	0.5246676	0.39395974766614	COX12
YLR039C	Sample68	carbon	0.325341268914329	RIM15	Pro	2	9	0.5246676	0.0249787696620738	RIC1
YLR040C	Sample68	carbon	5.33146008713624	RIM15	Pro	2	9	0.5246676	0.409334216724237	AFB1
YLR041W	Sample68	carbon	7.98408976467445	RIM15	Pro	2	9	0.5246676	0.612995516549855	NA
YLR042C	Sample68	carbon	8.94861915695144	RIM15	Pro	2	9	0.5246676	0.687049317355345	YLR042C
YLR043C	Sample68	carbon	6.53629845978357	RIM15	Pro	2	9	0.5246676	0.501838251920308	TRX1
YLR044C	Sample68	carbon	6.7679637652776	RIM15	Pro	2	9	0.5246676	0.519624849740929	PDC1
YLR046C	Sample68	carbon	8.82843777968859	RIM15	Pro	2	9	0.5246676	0.677822135847333	YLR046C
YLR047C	Sample68	carbon	8.42835835075586	RIM15	Pro	2	9	0.5246676	0.647105184581995	FRE8
YLR048W	Sample68	carbon	5.10021900123607	RIM15	Pro	2	9	0.5246676	0.39158018926752	RPS0B
YLR049C	Sample68	carbon	6.50093776450266	RIM15	Pro	2	9	0.5246676	0.499123359138769	MLO50
YLR050C	Sample68	carbon	6.70136643370357	RIM15	Pro	2	9	0.5246676	0.51451169760057	YLR050C
YLR053C	Sample68	carbon	4.79757860610615	RIM15	Pro	2	9	0.5246676	0.368344327596433	YLR053C
YLR054C	Sample68	carbon	0.520684087965989	RIM15	Pro	2	9	0.5246676	0.039976631133858	OSW2
YLR055C	Sample68	carbon	0.859532214871935	RIM15	Pro	2	9	0.5246676	0.0659924186195753	SPT8
YLR056W	Sample68	carbon	1.73283750652956	RIM15	Pro	2	9	0.5246676	0.133042294578381	ERG3
YLR057W	Sample68	carbon	7.47783582089048	RIM15	Pro	2	9	0.5246676	0.574126790505677	MNL2
YLR059C	Sample68	carbon	4.57658424834291	RIM15	Pro	2	9	0.5246676	0.351377014542031	REX2
YLR061W	Sample68	carbon	-3.61755371302807	RIM15	Pro	2	9	0.5246676	-0.277745400205293	RPL22A
YLR062C	Sample68	carbon	-0.540761278762947	RIM15	Pro	2	9	0.5246676	-0.0415181002688751	NA
YLR063W	Sample68	carbon	8.43634642351392	RIM15	Pro	2	9	0.5246676	0.647718485901355	BMT6
YLR064W	Sample68	carbon	4.78628726030075	RIM15	Pro	2	9	0.5246676	0.367477410445132	PER33
YLR065C	Sample68	carbon	-2.32179559192228	RIM15	Pro	2	9	0.5246676	-0.178260807448676	SND2
YLR069C	Sample68	carbon	-3.61755371302807	RIM15	Pro	2	9	0.5246676	-0.277745400205293	MEF1
YLR070C	Sample68	carbon	8.31407171516472	RIM15	Pro	2	9	0.5246676	0.638330584435475	XYL2
YLR072W	Sample68	carbon	8.42435567116246	RIM15	Pro	2	9	0.5246676	0.646797870321101	LAM6
YLR073C	Sample68	carbon	3.05192317642088	RIM15	Pro	2	9	0.5246676	0.234317909635486	RFU1
YLR077W	Sample68	carbon	6.86558934149429	RIM15	Pro	2	9	0.5246676	0.527120261526778	FMP25
YLR079W	Sample68	carbon	0.697568724151225	RIM15	Pro	2	9	0.5246676	0.053557326256782	SIC1
YLR080W	Sample68	carbon	8.6983095266872	RIM15	Pro	2	9	0.5246676	0.667831261744282	EMP46
YLR081W	Sample68	carbon	9.09965405712801	RIM15	Pro	2	9	0.5246676	0.698645343875541	GAL2
YLR082C	Sample68	carbon	7.96078038386075	RIM15	Pro	2	9	0.5246676	0.611205889134145	SRL2
YLR083C	Sample68	carbon	7.82702378776087	RIM15	Pro	2	9	0.5246676	0.600936441252814	EMP70
YLR084C	Sample68	carbon	7.10163528922635	RIM15	Pro	2	9	0.5246676	0.545243192496282	RAX2
YLR085C	Sample68	carbon	4.2089998219145	RIM15	Pro	2	9	0.5246676	0.323154936384653	ARP6
YLR087C	Sample68	carbon	2.60117611267598	RIM15	Pro	2	9	0.5246676	0.199710842666356	CSF1
YLR089C	Sample68	carbon	5.1312120629175	RIM15	Pro	2	9	0.5246676	0.39395974766614	ALT1
YLR090W	Sample68	carbon	6.72815454802284	RIM15	Pro	2	9	0.5246676	0.516568412199044	XDJ1
YLR092W	Sample68	carbon	8.1425651056666	RIM15	Pro	2	9	0.5246676	0.625162798779286	SUL2
YLR093C	Sample68	carbon	6.7679637652776	RIM15	Pro	2	9	0.5246676	0.519624849740929	NYV1
YLR094C	Sample68	carbon	6.66080451958757	RIM15	Pro	2	9	0.5246676	0.511397470152151	GIS3
YLR095C	Sample68	carbon	7.69266089685083	RIM15	Pro	2	9	0.5246676	0.5906204437946	IOC2
YLR096W	Sample68	carbon	8.26365908272028	RIM15	Pro	2	9	0.5246676	0.63446004708222	KIN2
YLR097C	Sample68	carbon	7.57381043315151	RIM15	Pro	2	9	0.5246676	0.581495446013401	HRT3
YLR098C	Sample68	carbon	8.64355301077758	RIM15	Pro	2	9	0.5246676	0.663627213475312	CHA4
YLR099C	Sample68	carbon	8.09810953049082	RIM15	Pro	2	9	0.5246676	0.621749627200357	ICT1
YLR102C	Sample68	carbon	7.51547628546016	RIM15	Pro	2	9	0.5246676	0.577016717435627	APC9
YLR104W	Sample68	carbon	5.36058742215096	RIM15	Pro	2	9	0.5246676	0.411570529979641	LCL2
YLR107W	Sample68	carbon	5.46547943179421	RIM15	Pro	2	9	0.5246676	0.419623837686388	REX3
YLR108C	Sample68	carbon	4.1412695517005496	RIM15	Pro	2	9	0.5246676	0.317954800464393	YLR108C
YLR109W	Sample68	carbon	6.90390677676202	RIM15	Pro	2	9	0.5246676	0.530062164325609	AHP1
YLR110C	Sample68	carbon	3.50612379066345	RIM15	Pro	2	9	0.5246676	0.26919013030825	CCW12
YLR111W	Sample68	carbon	2.19334024050709	RIM15	Pro	2	9	0.5246676	0.168398373932116	NA
YLR112W	Sample68	carbon	5.26259564459428	RIM15	Pro	2	9	0.5246676	0.404047002305043	NA
YLR113W	Sample68	carbon	7.21989993832868	RIM15	Pro	2	9	0.5246676	0.554323213112637	HOG1
YLR114C	Sample68	carbon	7.67228791714787	RIM15	Pro	2	9	0.5246676	0.589056264835599	AVL9
YLR118C	Sample68	carbon	-0.780011079702958	RIM15	Pro	2	9	0.5246676	-0.0598870139001526	TML25
YLR119W	Sample68	carbon	2.6933388473997	RIM15	Pro	2	9	0.5246676	0.206786833147897	SRN2
YLR120C	Sample68	carbon	7.66717540641711	RIM15	Pro	2	9	0.5246676	0.588663740922588	YPS1
YLR121C	Sample68	carbon	7.54741717163158	RIM15	Pro	2	9	0.5246676	0.579469047080559	YPS3
YLR122C	Sample68	carbon	6.42916554883282	RIM15	Pro	2	9	0.5246676	0.493612894237294	NA
YLR123C	Sample68	carbon	9.45448710133365	RIM15	Pro	2	9	0.5246676	0.725888407472368	NA
YLR124W	Sample68	carbon	0.255330899535991	RIM15	Pro	2	9	0.5246676	0.0196035742665008	NA
YLR126C	Sample68	carbon	9.52005376515436	RIM15	Pro	2	9	0.5246676	0.730922427898222	YLR126C
YLR128W	Sample68	carbon	6.66759679522588	RIM15	Pro	2	9	0.5246676	0.511918961597785	DCN1
YLR130C	Sample68	carbon	7.68757917869469	RIM15	Pro	2	9	0.5246676	0.590230284047165	ZRT2
YLR131C	Sample68	carbon	9.40778107807492	RIM15	Pro	2	9	0.5246676	0.722302452943129	ACE2
YLR133W	Sample68	carbon	6.07956858076468	RIM15	Pro	2	9	0.5246676	0.466771841551066	CKI1
YLR134W	Sample68	carbon	7.86580693837268	RIM15	Pro	2	9	0.5246676	0.603914100340253	PDC5
YLR135W	Sample68	carbon	8.47200923054197	RIM15	Pro	2	9	0.5246676	0.65045657395649	SLX4
YLR136C	Sample68	carbon	4.26218604705398	RIM15	Pro	2	9	0.5246676	0.327238422231338	TIS11
YLR137W	Sample68	carbon	9.52005376515436	RIM15	Pro	2	9	0.5246676	0.730922427898222	RKM5
YLR138W	Sample68	carbon	8.85906244512404	RIM15	Pro	2	9	0.5246676	0.680173409838618	NHA1
YLR142W	Sample68	carbon	9.25515327833017	RIM15	Pro	2	9	0.5246676	0.710584128161969	PUT1
YLR143W	Sample68	carbon	6.52219558097029	RIM15	Pro	2	9	0.5246676	0.500755473327157	DPH6
YLR144C	Sample68	carbon	9.50011290685754	RIM15	Pro	2	9	0.5246676	0.729391425981611	ACF2
YLR146C	Sample68	carbon	7.92785793875571	RIM15	Pro	2	9	0.5246676	0.608678198209058	SPE4
YLR149C	Sample68	carbon	8.74481917049522	RIM15	Pro	2	9	0.5246676	0.671402138822442	YLR149C
YLR150W	Sample68	carbon	7.14941117074201	RIM15	Pro	2	9	0.5246676	0.548911287674507	STM1
YLR151C	Sample68	carbon	2.43116135923195	RIM15	Pro	2	9	0.5246676	0.186657597439876	PCD1
YLR152C	Sample68	carbon	6.45084640619693	RIM15	Pro	2	9	0.5246676	0.495277488292581	YLR152C
YLR154C	Sample68	carbon	8.38807067725609	RIM15	Pro	2	9	0.5246676	0.644012012541664	RNH203
YLR164W	Sample68	carbon	8.80088349238197	RIM15	Pro	2	9	0.5246676	0.675706596684006	SHH4
YLR165C	Sample68	carbon	9.16262292462761	RIM15	Pro	2	9	0.5246676	0.703479912949434	PUS5
YLR168C	Sample68	carbon	8.50332368740839	RIM15	Pro	2	9	0.5246676	0.652860808155764	UPS2
YLR169W	Sample68	carbon	9.59065842786713	RIM15	Pro	2	9	0.5246676	0.736343251431787	NA
YLR170C	Sample68	carbon	9.24664878190699	RIM15	Pro	2	9	0.5246676	0.709931177314523	APS1
YLR171W	Sample68	carbon	8.59136950877243	RIM15	Pro	2	9	0.5246676	0.65962071383542	NA
YLR172C	Sample68	carbon	4.61242391899962	RIM15	Pro	2	9	0.5246676	0.354128681679391	DPH5
YLR173W	Sample68	carbon	2.19334024050709	RIM15	Pro	2	9	0.5246676	0.168398373932116	YLR173W
YLR174W	Sample68	carbon	8.53812395703602	RIM15	Pro	2	9	0.5246676	0.655532673062751	IDP2
YLR176C	Sample68	carbon	4.3915072268435	RIM15	Pro	2	9	0.5246676	0.337167331567585	RFX1
YLR177W	Sample68	carbon	8.18202598555804	RIM15	Pro	2	9	0.5246676	0.628192491977324	YLR177W
YLR178C	Sample68	carbon	7.53680298867162	RIM15	Pro	2	9	0.5246676	0.578654120550664	TFS1
YLR179C	Sample68	carbon	8.47200923054197	RIM15	Pro	2	9	0.5246676	0.65045657395649	YLR179C
YLR180W	Sample68	carbon	8.65459905840079	RIM15	Pro	2	9	0.5246676	0.664475297335614	SAM1
YLR181C	Sample68	carbon	6.42916554883282	RIM15	Pro	2	9	0.5246676	0.493612894237294	VTA1
YLR183C	Sample68	carbon	8.46412407671407	RIM15	Pro	2	9	0.5246676	0.649851174457451	TOS4
YLR184W	Sample68	carbon	2.60117611267598	RIM15	Pro	2	9	0.5246676	0.199710842666356	NA
YLR185W	Sample68	carbon	3.16779255915722	RIM15	Pro	2	9	0.5246676	0.243214028569047	RPL37A
YLR187W	Sample68	carbon	4.64789563362923	RIM15	Pro	2	9	0.5246676	0.35685209820816	SKG3
YLR188W	Sample68	carbon	7.26038446222291	RIM15	Pro	2	9	0.5246676	0.557431498761756	MDL1
YLR189C	Sample68	carbon	4.88664821059699	RIM15	Pro	2	9	0.5246676	0.375182836408712	ATG26
YLR190W	Sample68	carbon	6.48669632554394	RIM15	Pro	2	9	0.5246676	0.498029942294993	MMR1
YLR191W	Sample68	carbon	4.70622306216365	RIM15	Pro	2	9	0.5246676	0.361330310908332	PEX13
YLR192C	Sample68	carbon	-0.780011079702958	RIM15	Pro	2	9	0.5246676	-0.0598870139001526	HCR1
YLR193C	Sample68	carbon	7.05321433686155	RIM15	Pro	2	9	0.5246676	0.541525570628098	UPS1
YLR194C	Sample68	carbon	7.87543105151524	RIM15	Pro	2	9	0.5246676	0.604653012148743	NCW2
YLR199C	Sample68	carbon	6.68789675875239	RIM15	Pro	2	9	0.5246676	0.513477534584143	PBA1
YLR200W	Sample68	carbon	-2.03686098777803	RIM15	Pro	2	9	0.5246676	-0.156384345635442	YKE2
YLR205C	Sample68	carbon	8.82843777968859	RIM15	Pro	2	9	0.5246676	0.677822135847333	HMX1
YLR206W	Sample68	carbon	3.42085459575494	RIM15	Pro	2	9	0.5246676	0.262643406045454	ENT2
YLR207W	Sample68	carbon	7.73805369113446	RIM15	Pro	2	9	0.5246676	0.594105572369012	HRD3
YLR209C	Sample68	carbon	7.50476345629657	RIM15	Pro	2	9	0.5246676	0.576194217133101	PNP1
YLR210W	Sample68	carbon	6.15844495990645	RIM15	Pro	2	9	0.5246676	0.472827743751655	CLB4
YLR211C	Sample68	carbon	7.89936708787856	RIM15	Pro	2	9	0.5246676	0.606490752380524	ATG38
YLR213C	Sample68	carbon	7.90413310246829	RIM15	Pro	2	9	0.5246676	0.606856673313457	CRR1
YLR214W	Sample68	carbon	-4.35108465232747	RIM15	Pro	2	9	0.5246676	-0.334063802214075	FRE1
YLR216C	Sample68	carbon	3.40350012216961	RIM15	Pro	2	9	0.5246676	0.261310979330143	CPR6
YLR217W	Sample68	carbon	5.20253521766486	RIM15	Pro	2	9	0.5246676	0.399435734957737	NA
YLR218C	Sample68	carbon	1.66356735854888	RIM15	Pro	2	9	0.5246676	0.127723931259023	COA4
YLR219W	Sample68	carbon	7.86098417852906	RIM15	Pro	2	9	0.5246676	0.603543822669452	MSC3
YLR220W	Sample68	carbon	5.26259564459428	RIM15	Pro	2	9	0.5246676	0.404047002305043	CCC1
YLR221C	Sample68	carbon	7.92312695984573	RIM15	Pro	2	9	0.5246676	0.608314967215145	RSA3
YLR224W	Sample68	carbon	7.76300812568288	RIM15	Pro	2	9	0.5246676	0.596021502293034	UCC1
YLR225C	Sample68	carbon	8.01643686130377	RIM15	Pro	2	9	0.5246676	0.615479033868875	YLR225C
YLR227C	Sample68	carbon	8.24239411971176	RIM15	Pro	2	9	0.5246676	0.632827384202915	ADY4
YLR228C	Sample68	carbon	6.50803756712113	RIM15	Pro	2	9	0.5246676	0.499668461624059	ECM22
YLR231C	Sample68	carbon	4.96282171127245	RIM15	Pro	2	9	0.5246676	0.381031219351569	BNA5
YLR232W	Sample68	carbon	4.47913667342709	RIM15	Pro	2	9	0.5246676	0.343895269185616	NA
YLR233C	Sample68	carbon	4.23570121955835	RIM15	Pro	2	9	0.5246676	0.325204993125461	EST1
YLR234W	Sample68	carbon	3.18663914511233	RIM15	Pro	2	9	0.5246676	0.244661015393252	TOP3
YLR235C	Sample68	carbon	3.24242735396651	RIM15	Pro	2	9	0.5246676	0.248944274087971	NA
YLR236C	Sample68	carbon	4.93037100308651	RIM15	Pro	2	9	0.5246676	0.378539747034354	NA
YLR237W	Sample68	carbon	6.56434032544906	RIM15	Pro	2	9	0.5246676	0.503991225951824	THI7
YLR238W	Sample68	carbon	4.08604197146027	RIM15	Pro	2	9	0.5246676	0.313714585226962	FAR10
YLR241W	Sample68	carbon	7.14941117074201	RIM15	Pro	2	9	0.5246676	0.548911287674507	CSC1
YLR242C	Sample68	carbon	1.32085756481494	RIM15	Pro	2	9	0.5246676	0.101411656068164	ARV1
YLR246W	Sample68	carbon	8.6765486174081	RIM15	Pro	2	9	0.5246676	0.666160521532523	ERF2
YLR247C	Sample68	carbon	7.7877765619978	RIM15	Pro	2	9	0.5246676	0.597923151806066	IRC20
YLR248W	Sample68	carbon	8.76599410184983	RIM15	Pro	2	9	0.5246676	0.673027889329539	RCK2
YLR250W	Sample68	carbon	8.09810953049082	RIM15	Pro	2	9	0.5246676	0.621749627200357	SSP120
YLR252W	Sample68	carbon	8.85229089245838	RIM15	Pro	2	9	0.5246676	0.679653509443398	NA
YLR253W	Sample68	carbon	8.65827049005134	RIM15	Pro	2	9	0.5246676	0.664757179329359	MCP2
YLR254C	Sample68	carbon	6.68789675875239	RIM15	Pro	2	9	0.5246676	0.513477534584143	NDL1
YLR255C	Sample68	carbon	8.96805984384897	RIM15	Pro	2	9	0.5246676	0.688541917546235	NA
YLR257W	Sample68	carbon	0.106647298524486	RIM15	Pro	2	9	0.5246676	0.0081880737534931	YLR257W
YLR258W	Sample68	carbon	5.76353170051032	RIM15	Pro	2	9	0.5246676	0.442507436168567	GSY2
YLR261C	Sample68	carbon	-3.07990841416701	RIM15	Pro	2	9	0.5246676	-0.236466535937742	NA
YLR262C	Sample68	carbon	-1.05720215333662	RIM15	Pro	2	9	0.5246676	-0.0811689496465254	YPT6
YLR262C-A	Sample68	carbon	5.03744121973095	RIM15	Pro	2	9	0.5246676	0.386760291228316	TMA7
YLR263W	Sample68	carbon	8.35131155756117	RIM15	Pro	2	9	0.5246676	0.641189752743809	RED1
YLR264W	Sample68	carbon	1.99003998060586	RIM15	Pro	2	9	0.5246676	0.152789562971064	RPS28B
YLR265C	Sample68	carbon	7.65692715108127	RIM15	Pro	2	9	0.5246676	0.58787690926632	NEJ1
YLR267W	Sample68	carbon	7.86580693837268	RIM15	Pro	2	9	0.5246676	0.603914100340253	BOP2
YLR268W	Sample68	carbon	3.45525830903537	RIM15	Pro	2	9	0.5246676	0.265284824493287	SEC22
YLR269C	Sample68	carbon	3.36847784075435	RIM15	Pro	2	9	0.5246676	0.258622068994755	NA
YLR271W	Sample68	carbon	7.58431124631972	RIM15	Pro	2	9	0.5246676	0.582301668335789	CMG1
YLR273C	Sample68	carbon	-1.05720215333662	RIM15	Pro	2	9	0.5246676	-0.0811689496465254	PIG1
YLR278C	Sample68	carbon	5.52147272860813	RIM15	Pro	2	9	0.5246676	0.423922842446535	YLR278C
YLR279W	Sample68	carbon	5.7808520357247	RIM15	Pro	2	9	0.5246676	0.443837241837653	NA
YLR280C	Sample68	carbon	8.40425549006701	RIM15	Pro	2	9	0.5246676	0.645254636056894	NA
YLR281C	Sample68	carbon	0.520684087965989	RIM15	Pro	2	9	0.5246676	0.039976631133858	RSO55
YLR282C	Sample68	carbon	4.50376121669676	RIM15	Pro	2	9	0.5246676	0.345785871003269	NA
YLR283W	Sample68	carbon	5.30210285153766	RIM15	Pro	2	9	0.5246676	0.40708025236128	YLR283W
YLR284C	Sample68	carbon	2.35449729946496	RIM15	Pro	2	9	0.5246676	0.180771550776723	ECI1
YLR285W	Sample68	carbon	6.80733417837142	RIM15	Pro	2	9	0.5246676	0.522647597157673	NNT1
YLR286C	Sample68	carbon	5.45606489753391	RIM15	Pro	2	9	0.5246676	0.418901016743479	CTS1
YLR287C	Sample68	carbon	7.46700612146229	RIM15	Pro	2	9	0.5246676	0.573295317239378	YLR287C
YLR287C-A	Sample68	carbon	1.83280604182798	RIM15	Pro	2	9	0.5246676	0.140717592043737	RPS30A
YLR289W	Sample68	carbon	5.02687353248746	RIM15	Pro	2	9	0.5246676	0.385948934506198	GUF1
YLR290C	Sample68	carbon	2.13706230048653	RIM15	Pro	2	9	0.5246676	0.16407751508282	COQ11
YLR292C	Sample68	carbon	3.70135621050602	RIM15	Pro	2	9	0.5246676	0.284179515645347	SEC72
YLR294C	Sample68	carbon	3.5890158891356	RIM15	Pro	2	9	0.5246676	0.275554347923344	NA
YLR296W	Sample68	carbon	0.581499289848614	RIM15	Pro	2	9	0.5246676	0.0446458479376402	NA
YLR297W	Sample68	carbon	-0.540761278762947	RIM15	Pro	2	9	0.5246676	-0.0415181002688751	YLR297W
YLR299W	Sample68	carbon	5.93321222038437	RIM15	Pro	2	9	0.5246676	0.455535019900009	ECM38
YLR306W	Sample68	carbon	2.67061288663962	RIM15	Pro	2	9	0.5246676	0.205041999050859	UBC12
YLR307W	Sample68	carbon	2.27529330826567	RIM15	Pro	2	9	0.5246676	0.174690495461835	CDA1
YLR308W	Sample68	carbon	1.00920847343451	RIM15	Pro	2	9	0.5246676	0.0774841325327586	CDA2
YLR309C	Sample68	carbon	6.82036190303783	RIM15	Pro	2	9	0.5246676	0.523647828498594	IMH1
YLR311C	Sample68	carbon	-3.61755371302807	RIM15	Pro	2	9	0.5246676	-0.277745400205293	NA
YLR312C	Sample68	carbon	-1.21411235616439	RIM15	Pro	2	9	0.5246676	-0.0932160650559641	ATG39
YLR313C	Sample68	carbon	5.19242990235073	RIM15	Pro	2	9	0.5246676	0.398659877826434	SPH1
YLR315W	Sample68	carbon	-0.540761278762947	RIM15	Pro	2	9	0.5246676	-0.0415181002688751	NKP2
YLR319C	Sample68	carbon	6.39274151646659	RIM15	Pro	2	9	0.5246676	0.490816361483622	BUD6
YLR320W	Sample68	carbon	-3.07990841416701	RIM15	Pro	2	9	0.5246676	-0.236466535937742	MMS22
YLR324W	Sample68	carbon	5.20253521766486	RIM15	Pro	2	9	0.5246676	0.399435734957737	PEX30
YLR325C	Sample68	carbon	7.00413144425084	RIM15	Pro	2	9	0.5246676	0.537757126886047	RPL38
YLR326W	Sample68	carbon	6.25092237840545	RIM15	Pro	2	9	0.5246676	0.479927894751061	YLR326W
YLR327C	Sample68	carbon	5.63099850380337	RIM15	Pro	2	9	0.5246676	0.432331917384342	TMA10
YLR328W	Sample68	carbon	6.25092237840545	RIM15	Pro	2	9	0.5246676	0.479927894751061	NMA1
YLR330W	Sample68	carbon	-0.233864737863135	RIM15	Pro	2	9	0.5246676	-0.0179554639307157	CHS5
YLR334C	Sample68	carbon	2.67061288663962	RIM15	Pro	2	9	0.5246676	0.205041999050859	NA
YLR335W	Sample68	carbon	6.87200406892742	RIM15	Pro	2	9	0.5246676	0.527612765903895	NUP2
YLR338W	Sample68	carbon	0.859532214871935	RIM15	Pro	2	9	0.5246676	0.0659924186195753	NA
YLR341W	Sample68	carbon	6.91658887723563	RIM15	Pro	2	9	0.5246676	0.531035859632136	SPO77
YLR342W	Sample68	carbon	0.697568724151225	RIM15	Pro	2	9	0.5246676	0.053557326256782	FKS1
YLR343W	Sample68	carbon	8.28897475188789	RIM15	Pro	2	9	0.5246676	0.636403711564408	GAS2
YLR344W	Sample68	carbon	6.64035023292075	RIM15	Pro	2	9	0.5246676	0.509827048677625	RPL26A
YLR345W	Sample68	carbon	5.76353170051032	RIM15	Pro	2	9	0.5246676	0.442507436168567	YLR345W
YLR346C	Sample68	carbon	5.55833985293676	RIM15	Pro	2	9	0.5246676	0.42675339453044703	CIS1
YLR348C	Sample68	carbon	7.61042332545844	RIM15	Pro	2	9	0.5246676	0.584306478891734	DIC1
YLR349W	Sample68	carbon	5.89988961717973	RIM15	Pro	2	9	0.5246676	0.452976605983548	NA
YLR350W	Sample68	carbon	6.35595020728744	RIM15	Pro	2	9	0.5246676	0.487991630269476	ORM2
YLR351C	Sample68	carbon	7.97944157416412	RIM15	Pro	2	9	0.5246676	0.61263864181186	NIT3
YLR352W	Sample68	carbon	8.01183614525949	RIM15	Pro	2	9	0.5246676	0.615125804084243	YLR352W
YLR353W	Sample68	carbon	8.53427948955072	RIM15	Pro	2	9	0.5246676	0.65523750587382	BUD8
YLR354C	Sample68	carbon	4.49147129822133	RIM15	Pro	2	9	0.5246676	0.34484228630592	TAL1
YLR356W	Sample68	carbon	9.20649977385258	RIM15	Pro	2	9	0.5246676	0.706848651609443	ATG33
YLR360W	Sample68	carbon	2.57759483273369	RIM15	Pro	2	9	0.5246676	0.197900339615264	VPS38
YLR361C	Sample68	carbon	7.21407871275896	RIM15	Pro	2	9	0.5246676	0.553876276106636	DCR2
YLR363C	Sample68	carbon	9.41825543274395	RIM15	Pro	2	9	0.5246676	0.723106643857825	NMD4
YLR364W	Sample68	carbon	7.32873142918708	RIM15	Pro	2	9	0.5246676	0.562678982890027	GRX8
YLR365W	Sample68	carbon	3.223954396478	RIM15	Pro	2	9	0.5246676	0.247525973385996	NA
YLR366W	Sample68	carbon	6.95436864533182	RIM15	Pro	2	9	0.5246676	0.533936481887377	NA
YLR367W	Sample68	carbon	4.82005449089343	RIM15	Pro	2	9	0.5246676	0.37006996157741	RPS22B
YLR368W	Sample68	carbon	6.80080248392126	RIM15	Pro	2	9	0.5246676	0.522146112388409	MDM30
YLR371W	Sample68	carbon	1.40193738183759	RIM15	Pro	2	9	0.5246676	0.107636731910557	ROM2
YLR372W	Sample68	carbon	4.61242391899962	RIM15	Pro	2	9	0.5246676	0.354128681679391	SUR4
YLR373C	Sample68	carbon	1.40193738183759	RIM15	Pro	2	9	0.5246676	0.107636731910557	VID22
YLR374C	Sample68	carbon	3.68556043605559	RIM15	Pro	2	9	0.5246676	0.282966761379809	NA
YLR375W	Sample68	carbon	7.43978382696638	RIM15	Pro	2	9	0.5246676	0.571205267532018	STP3
YLR376C	Sample68	carbon	8.85906244512404	RIM15	Pro	2	9	0.5246676	0.680173409838618	PSY3
YLR380W	Sample68	carbon	8.39212563808199	RIM15	Pro	2	9	0.5246676	0.644323340805665	CSR1
YLR381W	Sample68	carbon	8.80088349238197	RIM15	Pro	2	9	0.5246676	0.675706596684006	CTF3
YLR384C	Sample68	carbon	1.48001554846074	RIM15	Pro	2	9	0.5246676	0.113631349642961	IKI3
YLR385C	Sample68	carbon	7.63117020651818	RIM15	Pro	2	9	0.5246676	0.58589936492469	SWC7
YLR386W	Sample68	carbon	-0.913137259586897	RIM15	Pro	2	9	0.5246676	-0.0701080602322377	VAC14
YLR387C	Sample68	carbon	8.39212563808199	RIM15	Pro	2	9	0.5246676	0.644323340805665	REH1
YLR388W	Sample68	carbon	3.83996439095647	RIM15	Pro	2	9	0.5246676	0.294821454260465	RPS29A
YLR389C	Sample68	carbon	8.70911976607493	RIM15	Pro	2	9	0.5246676	0.66866124092448	STE23
YLR390W	Sample68	carbon	5.34119455833664	RIM15	Pro	2	9	0.5246676	0.410081601507939	ECM19
YLR390W-A	Sample68	carbon	8.33068253270595	RIM15	Pro	2	9	0.5246676	0.639605915372266	CCW14
YLR391W	Sample68	carbon	7.20240769516892	RIM15	Pro	2	9	0.5246676	0.552980208844477	NA
YLR392C	Sample68	carbon	9.10573018124297	RIM15	Pro	2	9	0.5246676	0.699111851260886	ART10
YLR393W	Sample68	carbon	-1.38634333719606	RIM15	Pro	2	9	0.5246676	-0.106439465881256	ATP10
YLR394W	Sample68	carbon	5.6757017105852	RIM15	Pro	2	9	0.5246676	0.435764101407862	CST9
YLR395C	Sample68	carbon	6.13495840786277	RIM15	Pro	2	9	0.5246676	0.471024513636973	COX8
YLR398C	Sample68	carbon	3.36847784075435	RIM15	Pro	2	9	0.5246676	0.258622068994755	SKI2
YLR400W	Sample68	carbon	6.30381246315791	RIM15	Pro	2	9	0.5246676	0.483988643788058	NA
YLR401C	Sample68	carbon	7.96545597011293	RIM15	Pro	2	9	0.5246676	0.611564867238639	DUS3
YLR402W	Sample68	carbon	2.80402109043597	RIM15	Pro	2	9	0.5246676	0.215284698370193	NA
YLR404W	Sample68	carbon	6.71478558755773	RIM15	Pro	2	9	0.5246676	0.515541981752044	SEI1
YLR405W	Sample68	carbon	5.90824831915022	RIM15	Pro	2	9	0.5246676	0.453618363151003	DUS4
YLR406C	Sample68	carbon	6.11132149266235	RIM15	Pro	2	9	0.5246676	0.469209739070305	RPL31B
YLR407W	Sample68	carbon	6.10340879576387	RIM15	Pro	2	9	0.5246676	0.468602224893292	YLR407W
YLR408C	Sample68	carbon	8.61012728128012	RIM15	Pro	2	9	0.5246676	0.661060881817818	BLS1
YLR410W	Sample68	carbon	2.10840210428366	RIM15	Pro	2	9	0.5246676	0.1618770674058	VIP1
YLR412W	Sample68	carbon	8.11151424336736	RIM15	Pro	2	9	0.5246676	0.622778802614982	BER1
YLR413W	Sample68	carbon	6.37806943892378	RIM15	Pro	2	9	0.5246676	0.489689881444281	INA1
YLR414C	Sample68	carbon	9.49509558781791	RIM15	Pro	2	9	0.5246676	0.729006210613668	PUN1
YLR415C	Sample68	carbon	7.24886433838454	RIM15	Pro	2	9	0.5246676	0.556547016689139	YLR415C
YLR416C	Sample68	carbon	6.83981503683282	RIM15	Pro	2	9	0.5246676	0.525141384326578	NA
YLR421C	Sample68	carbon	7.31743137216682	RIM15	Pro	2	9	0.5246676	0.56181139691663	RPN13
YLR422W	Sample68	carbon	7.17306220439875	RIM15	Pro	2	9	0.5246676	0.550727146215765	DCK1
YLR425W	Sample68	carbon	1.73283750652956	RIM15	Pro	2	9	0.5246676	0.133042294578381	TUS1
YLR426W	Sample68	carbon	6.61977885083329	RIM15	Pro	2	9	0.5246676	0.508247636952491	TDA5
YLR427W	Sample68	carbon	5.01627543345718	RIM15	Pro	2	9	0.5246676	0.385135242854301	MAG2
YLR428C	Sample68	carbon	5.03744121973095	RIM15	Pro	2	9	0.5246676	0.386760291228316	NA
YLR429W	Sample68	carbon	9.33833411371204	RIM15	Pro	2	9	0.5246676	0.716970514168995	CRN1
YLR431C	Sample68	carbon	7.5947799978947	RIM15	Pro	2	9	0.5246676	0.583105429060992	ATG23
YLR432W	Sample68	carbon	7.77789138830014	RIM15	Pro	2	9	0.5246676	0.597164196516787	IMD3
YLR433C	Sample68	carbon	7.67228791714787	RIM15	Pro	2	9	0.5246676	0.589056264835599	CNA1
YLR434C	Sample68	carbon	7.23151396175614	RIM15	Pro	2	9	0.5246676	0.555214904526433	NA
YLR435W	Sample68	carbon	2.52974805876266	RIM15	Pro	2	9	0.5246676	0.19422680151761	TSR2
YLR436C	Sample68	carbon	6.7811354960018	RIM15	Pro	2	9	0.5246676	0.520636137454007	ECM30
YLR437C	Sample68	carbon	7.40131319074727	RIM15	Pro	2	9	0.5246676	0.568251602403468	DIF1
YLR438W	Sample68	carbon	5.9249095405441	RIM15	Pro	2	9	0.5246676	0.45489756395106	CAR2
YLR441C	Sample68	carbon	1.40193738183759	RIM15	Pro	2	9	0.5246676	0.107636731910557	RPS1A
YLR443W	Sample68	carbon	5.22266358880938	RIM15	Pro	2	9	0.5246676	0.400981133573073	ECM7
YLR444C	Sample68	carbon	7.86580693837268	RIM15	Pro	2	9	0.5246676	0.603914100340253	NA
YLR445W	Sample68	carbon	7.81236084985189	RIM15	Pro	2	9	0.5246676	0.599810662928349	GMC2
YLR446W	Sample68	carbon	6.68789675875239	RIM15	Pro	2	9	0.5246676	0.513477534584143	YLR446W
YLR448W	Sample68	carbon	3.24242735396651	RIM15	Pro	2	9	0.5246676	0.248944274087971	RPL6B
YLR449W	Sample68	carbon	7.81236084985189	RIM15	Pro	2	9	0.5246676	0.599810662928349	FPR4
YLR450W	Sample68	carbon	5.41816709125241	RIM15	Pro	2	9	0.5246676	0.415991331854862	HMG2
YLR451W	Sample68	carbon	-1.05720215333662	RIM15	Pro	2	9	0.5246676	-0.0811689496465254	LEU3
YLR452C	Sample68	carbon	5.01627543345718	RIM15	Pro	2	9	0.5246676	0.385135242854301	SST2
YLR453C	Sample68	carbon	-3.07990841416701	RIM15	Pro	2	9	0.5246676	-0.236466535937742	RIF2
YLR454W	Sample68	carbon	8.44033183411372	RIM15	Pro	2	9	0.5246676	0.648024474298441	FMP27
YLR455W	Sample68	carbon	10.2298264806303	RIM15	Pro	2	9	0.5246676	0.785416741612131	PDP3
YLR456W	Sample68	carbon	7.3735737476944	RIM15	Pro	2	9	0.5246676	0.566121847512906	YLR456W
YLR460C	Sample68	carbon	8.62503662268661	RIM15	Pro	2	9	0.5246676	0.662205578296223	YLR460C
YLR461W	Sample68	carbon	7.77293771581652	RIM15	Pro	2	9	0.5246676	0.596783867748897	PAU4
YML001W	Sample68	carbon	-5.45824610926856	RIM15	Pro	2	9	0.5246676	-0.419068483925512	YPT7
YML002W	Sample68	carbon	8.24665943746188	RIM15	Pro	2	9	0.5246676	0.633154863068328	YML002W
YML003W	Sample68	carbon	7.07750647546163	RIM15	Pro	2	9	0.5246676	0.54339065136844	YML003W
YML004C	Sample68	carbon	7.93258194909492	RIM15	Pro	2	9	0.5246676	0.60904089417609	GLO1
YML005W	Sample68	carbon	7.39024365382274	RIM15	Pro	2	9	0.5246676	0.567401715101969	TRM12
YML006C	Sample68	carbon	8.54579631017239	RIM15	Pro	2	9	0.5246676	0.656121734334931	GIS4
YML007W	Sample68	carbon	6.41463958588583	RIM15	Pro	2	9	0.5246676	0.492497632457614	YAP1
YML008C	Sample68	carbon	2.95143468839838	RIM15	Pro	2	9	0.5246676	0.226602691691016	ERG6
YML009C	Sample68	carbon	5.16194752237205	RIM15	Pro	2	9	0.5246676	0.396319528104495	MRPL39
YML011C	Sample68	carbon	5.94976211550011	RIM15	Pro	2	9	0.5246676	0.456805673387674	RAD33
YML012W	Sample68	carbon	6.96062682024728	RIM15	Pro	2	9	0.5246676	0.534416966611126	ERV25
YML013C-A	Sample68	carbon	-3.07990841416701	RIM15	Pro	2	9	0.5246676	-0.236466535937742	NA
YML013W	Sample68	carbon	5.44662652055819	RIM15	Pro	2	9	0.5246676	0.418176365225253	SEL1
YML016C	Sample68	carbon	6.63350617400714	RIM15	Pro	2	9	0.5246676	0.509301581460609	PPZ1
YML017W	Sample68	carbon	7.02261621441534	RIM15	Pro	2	9	0.5246676	0.539176334531411	PSP2
YML018C	Sample68	carbon	2.55378726033644	RIM15	Pro	2	9	0.5246676	0.196072462478408	YML018C
YML019W	Sample68	carbon	4.97357491771799	RIM15	Pro	2	9	0.5246676	0.381856819706016	OST6
YML020W	Sample68	carbon	6.15063270645143	RIM15	Pro	2	9	0.5246676	0.472227941334194	YML020W
YML021C	Sample68	carbon	8.03019865353954	RIM15	Pro	2	9	0.5246676	0.616535624812722	UNG1
YML022W	Sample68	carbon	7.4506982272812	RIM15	Pro	2	9	0.5246676	0.5720432438895	APT1
YML027W	Sample68	carbon	5.72864763277655	RIM15	Pro	2	9	0.5246676	0.439829137483295	YOX1
YML028W	Sample68	carbon	4.9194895852545	RIM15	Pro	2	9	0.5246676	0.37770430297732	TSA1
YML029W	Sample68	carbon	6.86558934149429	RIM15	Pro	2	9	0.5246676	0.527120261526778	USA1
YML030W	Sample68	carbon	1.36178864727444	RIM15	Pro	2	9	0.5246676	0.104554227203351	RCF1
YML032C	Sample68	carbon	2.52974805876266	RIM15	Pro	2	9	0.5246676	0.19422680151761	RAD52
YML033W	Sample68	carbon	6.42190980750783	RIM15	Pro	2	9	0.5246676	0.493055819225294	NA
YML035C	Sample68	carbon	2.52974805876266	RIM15	Pro	2	9	0.5246676	0.19422680151761	AMD1
YML035C-A	Sample68	carbon	7.30609513829846	RIM15	Pro	2	9	0.5246676	0.560941033388577	NA
YML036W	Sample68	carbon	5.60391710895484	RIM15	Pro	2	9	0.5246676	0.430252685547858	CGI121
YML038C	Sample68	carbon	8.0210308435465	RIM15	Pro	2	9	0.5246676	0.615831746651535	YMD8
YML041C	Sample68	carbon	3.62154159649186	RIM15	Pro	2	9	0.5246676	0.278051578461785	VPS71
YML042W	Sample68	carbon	7.83676280137062	RIM15	Pro	2	9	0.5246676	0.60168417478968	CAT2
YML047C	Sample68	carbon	7.17895060981886	RIM15	Pro	2	9	0.5246676	0.55117924109803	PRM6
YML048W	Sample68	carbon	6.910253427084	RIM15	Pro	2	9	0.5246676	0.530549441937353	GSF2
YML048W-A	Sample68	carbon	1.92846259520645	RIM15	Pro	2	9	0.5246676	0.148061827902539	NA
YML050W	Sample68	carbon	6.55034658293387	RIM15	Pro	2	9	0.5246676	0.502916826530676	AIM32
YML051W	Sample68	carbon	8.7377202484971	RIM15	Pro	2	9	0.5246676	0.670857103948656	GAL80
YML052W	Sample68	carbon	-1.38634333719606	RIM15	Pro	2	9	0.5246676	-0.106439465881256	SUR7
YML053C	Sample68	carbon	5.52147272860813	RIM15	Pro	2	9	0.5246676	0.423922842446535	YML053C
YML054C	Sample68	carbon	4.58857228978709	RIM15	Pro	2	9	0.5246676	0.352297421986598	CYB2
YML055W	Sample68	carbon	6.18178291635509	RIM15	Pro	2	9	0.5246676	0.474619565122671	SPC2
YML056C	Sample68	carbon	6.76135963641069	RIM15	Pro	2	9	0.5246676	0.519117803664863	IMD4
YML057W	Sample68	carbon	6.67437623212994	RIM15	Pro	2	9	0.5246676	0.51243946732222	CMP2
YML058C-A	Sample68	carbon	7.30041339354852	RIM15	Pro	2	9	0.5246676	0.560504805319937	NA
YML058W	Sample68	carbon	6.55034658293387	RIM15	Pro	2	9	0.5246676	0.502916826530676	SML1
YML059C	Sample68	carbon	5.69343402125627	RIM15	Pro	2	9	0.5246676	0.437125537371111	NTE1
YML060W	Sample68	carbon	6.3262481935769	RIM15	Pro	2	9	0.5246676	0.485711194831786	OGG1
YML062C	Sample68	carbon	4.79757860610615	RIM15	Pro	2	9	0.5246676	0.368344327596433	MFT1
YML063W	Sample68	carbon	0.325341268914329	RIM15	Pro	2	9	0.5246676	0.0249787696620738	RPS1B
YML067C	Sample68	carbon	5.10021900123607	RIM15	Pro	2	9	0.5246676	0.39158018926752	ERV41
YML068W	Sample68	carbon	7.95140855949843	RIM15	Pro	2	9	0.5246676	0.610486347334727	ITT1
YML070W	Sample68	carbon	7.77293771581652	RIM15	Pro	2	9	0.5246676	0.596783867748897	DAK1
YML071C	Sample68	carbon	6.25852491822074	RIM15	Pro	2	9	0.5246676	0.480511595956649	COG8
YML072C	Sample68	carbon	7.33436795253101	RIM15	Pro	2	9	0.5246676	0.563111738988793	TCB3
YML074C	Sample68	carbon	9.28325377971649	RIM15	Pro	2	9	0.5246676	0.712741604075983	FPR3
YML075C	Sample68	carbon	6.35595020728744	RIM15	Pro	2	9	0.5246676	0.487991630269476	HMG1
YML076C	Sample68	carbon	6.91658887723563	RIM15	Pro	2	9	0.5246676	0.531035859632136	WAR1
YML081C-A	Sample68	carbon	-0.14241637949586	RIM15	Pro	2	9	0.5246676	-0.0109343212172395	ATP18
YML090W	Sample68	carbon	5.71987536294801	RIM15	Pro	2	9	0.5246676	0.439155627761667	NA
YML095C	Sample68	carbon	7.15533860016623	RIM15	Pro	2	9	0.5246676	0.549366378707901	RAD10
YML096W	Sample68	carbon	7.56327741253843	RIM15	Pro	2	9	0.5246676	0.580686750895754	YML096W
YML097C	Sample68	carbon	-1.79196900429402	RIM15	Pro	2	9	0.5246676	-0.137582241408246	VPS9
YML100W	Sample68	carbon	3.31513565752352	RIM15	Pro	2	9	0.5246676	0.25452660913305	TSL1
YML100W-A	Sample68	carbon	7.75304877644175	RIM15	Pro	2	9	0.5246676	0.595256852018236	YML100W-A
YML101C	Sample68	carbon	7.66205515655299	RIM15	Pro	2	9	0.5246676	0.588270622821109	CUE4
YML102W	Sample68	carbon	5.54915718344532	RIM15	Pro	2	9	0.5246676	0.426048375499584	CAC2
YML103C	Sample68	carbon	3.55613419272177	RIM15	Pro	2	9	0.5246676	0.273029785565915	NUP188
YML104C	Sample68	carbon	8.12486050497341	RIM15	Pro	2	9	0.5246676	0.623803490308676	MDM1
YML107C	Sample68	carbon	5.9249095405441	RIM15	Pro	2	9	0.5246676	0.45489756395106	PML39
YML108W	Sample68	carbon	7.16125622911357	RIM15	Pro	2	9	0.5246676	0.549820717288784	YML108W
YML109W	Sample68	carbon	0.697568724151225	RIM15	Pro	2	9	0.5246676	0.053557326256782	ZDS2
YML111W	Sample68	carbon	4.97357491771799	RIM15	Pro	2	9	0.5246676	0.381856819706016	BUL2
YML113W	Sample68	carbon	8.74127225730383	RIM15	Pro	2	9	0.5246676	0.671129816998916	DAT1
YML116W	Sample68	carbon	5.15173070956444	RIM15	Pro	2	9	0.5246676	0.395535110515378	ATR1
YML117W	Sample68	carbon	8.44431150565865	RIM15	Pro	2	9	0.5246676	0.648330022067353	NAB6
YML117W-A	Sample68	carbon	7.22571167878397	RIM15	Pro	2	9	0.5246676	0.554769421878752	NA
YML118W	Sample68	carbon	8.63986038462203	RIM15	Pro	2	9	0.5246676	0.663343704228251	NGL3
YML119W	Sample68	carbon	3.26077997033502	RIM15	Pro	2	9	0.5246676	0.25035333534385	YML119W
YML120C	Sample68	carbon	5.08982993287756	RIM15	Pro	2	9	0.5246676	0.390782546391175	NDI1
YML121W	Sample68	carbon	5.87470017228012	RIM15	Pro	2	9	0.5246676	0.451042632638689	GTR1
YML122C	Sample68	carbon	6.12709623152194	RIM15	Pro	2	9	0.5246676	0.4704208782835	NA
YML123C	Sample68	carbon	7.08355390841024	RIM15	Pro	2	9	0.5246676	0.543854955928308	PHO84
YML124C	Sample68	carbon	8.51884615623757	RIM15	Pro	2	9	0.5246676	0.654052578799448	TUB3
YML128C	Sample68	carbon	3.11047000399791	RIM15	Pro	2	9	0.5246676	0.23881296716499	MSC1
YML131W	Sample68	carbon	7.75304877644175	RIM15	Pro	2	9	0.5246676	0.595256852018236	YML131W
YMR002W	Sample68	carbon	7.28331335060662	RIM15	Pro	2	9	0.5246676	0.559191913059811	MIX17
YMR003W	Sample68	carbon	7.89936708787856	RIM15	Pro	2	9	0.5246676	0.606490752380524	AIM34
YMR004W	Sample68	carbon	4.58857228978709	RIM15	Pro	2	9	0.5246676	0.352297421986598	MVP1
YMR006C	Sample68	carbon	7.15533860016623	RIM15	Pro	2	9	0.5246676	0.549366378707901	PLB2
YMR007W	Sample68	carbon	5.88311562577361	RIM15	Pro	2	9	0.5246676	0.451688747025337	NA
YMR008C	Sample68	carbon	7.39024365382274	RIM15	Pro	2	9	0.5246676	0.567401715101969	PLB1
YMR009W	Sample68	carbon	7.57381043315151	RIM15	Pro	2	9	0.5246676	0.581495446013401	ADI1
YMR010W	Sample68	carbon	6.88479921062954	RIM15	Pro	2	9	0.5246676	0.528595140191786	ANY1
YMR011W	Sample68	carbon	8.12041822729237	RIM15	Pro	2	9	0.5246676	0.623462424967226	HXT2
YMR012W	Sample68	carbon	6.85916311848125	RIM15	Pro	2	9	0.5246676	0.526626874552002	CLU1
YMR015C	Sample68	carbon	6.52219558097029	RIM15	Pro	2	9	0.5246676	0.500755473327157	ERG5
YMR016C	Sample68	carbon	6.97311055945278	RIM15	Pro	2	9	0.5246676	0.535375432308319	SOK2
YMR017W	Sample68	carbon	7.13156978023588	RIM15	Pro	2	9	0.5246676	0.547541476874325	SPO20
YMR018W	Sample68	carbon	7.81725577024946	RIM15	Pro	2	9	0.5246676	0.600186480879552	PEX9
YMR019W	Sample68	carbon	6.55034658293387	RIM15	Pro	2	9	0.5246676	0.502916826530676	STB4
YMR020W	Sample68	carbon	6.34112934178331	RIM15	Pro	2	9	0.5246676	0.486853726717137	FMS1
YMR021C	Sample68	carbon	3.12971030959009	RIM15	Pro	2	9	0.5246676	0.240290182653878	MAC1
YMR022W	Sample68	carbon	6.09547912365483	RIM15	Pro	2	9	0.5246676	0.46799340740829	QRI8
YMR025W	Sample68	carbon	7.42334810064733	RIM15	Pro	2	9	0.5246676	0.569943379597166	CSI1
YMR026C	Sample68	carbon	-0.656298273691872	RIM15	Pro	2	9	0.5246676	-0.0503886994197555	PEX12
YMR027W	Sample68	carbon	7.56327741253843	RIM15	Pro	2	9	0.5246676	0.580686750895754	YMR027W
YMR029C	Sample68	carbon	5.89988961717973	RIM15	Pro	2	9	0.5246676	0.452976605983548	FAR8
YMR030W	Sample68	carbon	1.99003998060586	RIM15	Pro	2	9	0.5246676	0.152789562971064	RSF1
YMR031C	Sample68	carbon	8.42034721773957	RIM15	Pro	2	9	0.5246676	0.646490112762136	EIS1
YMR034C	Sample68	carbon	6.66759679522588	RIM15	Pro	2	9	0.5246676	0.511918961597785	RCH1
YMR036C	Sample68	carbon	5.59484610459775	RIM15	Pro	2	9	0.5246676	0.429556239845794	MIH1
YMR037C	Sample68	carbon	7.0103036084881	RIM15	Pro	2	9	0.5246676	0.538231007956572	MSN2
YMR039C	Sample68	carbon	2.88926972339185	RIM15	Pro	2	9	0.5246676	0.22182984394523	SUB1
YMR040W	Sample68	carbon	5.7722019328142	RIM15	Pro	2	9	0.5246676	0.44317311174166	YET2
YMR041C	Sample68	carbon	4.82005449089343	RIM15	Pro	2	9	0.5246676	0.37006996157741	ARA2
YMR042W	Sample68	carbon	5.60391710895484	RIM15	Pro	2	9	0.5246676	0.430252685547858	ARG80
YMR044W	Sample68	carbon	0.106647298524486	RIM15	Pro	2	9	0.5246676	0.0081880737534931	IOC4
YMR048W	Sample68	carbon	4.8423898897727	RIM15	Pro	2	9	0.5246676	0.371784809453235	CSM3
YMR052C-A	Sample68	carbon	6.83981503683282	RIM15	Pro	2	9	0.5246676	0.525141384326578	NA
YMR052W	Sample68	carbon	6.42916554883282	RIM15	Pro	2	9	0.5246676	0.493612894237294	FAR3
YMR054W	Sample68	carbon	7.33999550485121	RIM15	Pro	2	9	0.5246676	0.563543806318083	STV1
YMR055C	Sample68	carbon	8.2805605979534	RIM15	Pro	2	9	0.5246676	0.635757696954174	BUB2
YMR056C	Sample68	carbon	8.86581473045675	RIM15	Pro	2	9	0.5246676	0.680691830943267	AAC1
YMR057C	Sample68	carbon	5.00564672701133	RIM15	Pro	2	9	0.5246676	0.384319201252808	NA
YMR058W	Sample68	carbon	-0.330320713936539	RIM15	Pro	2	9	0.5246676	-0.0253610771715693	FET3
YMR060C	Sample68	carbon	1.66356735854888	RIM15	Pro	2	9	0.5246676	0.127723931259023	SAM37
YMR063W	Sample68	carbon	-1.79196900429402	RIM15	Pro	2	9	0.5246676	-0.137582241408246	RIM9
YMR065W	Sample68	carbon	5.37024608737509	RIM15	Pro	2	9	0.5246676	0.412312094597869	KAR5
YMR067C	Sample68	carbon	4.79757860610615	RIM15	Pro	2	9	0.5246676	0.368344327596433	UBX4
YMR068W	Sample68	carbon	3.65372024573663	RIM15	Pro	2	9	0.5246676	0.280522162873668	AVO2
YMR070W	Sample68	carbon	4.4041666427249	RIM15	Pro	2	9	0.5246676	0.338139285216174	MOT3
YMR073C	Sample68	carbon	6.14280387757341	RIM15	Pro	2	9	0.5246676	0.471626866303288	IRC21
YMR074C	Sample68	carbon	6.88479921062954	RIM15	Pro	2	9	0.5246676	0.528595140191786	SDD2
YMR075C-A	Sample68	carbon	6.5990891931035	RIM15	Pro	2	9	0.5246676	0.506659144362712	NA
YMR075W	Sample68	carbon	5.4371641771475	RIM15	Pro	2	9	0.5246676	0.417449873632878	RCO1
YMR078C	Sample68	carbon	-1.21411235616439	RIM15	Pro	2	9	0.5246676	-0.0932160650559641	CTF18
YMR080C	Sample68	carbon	7.08355390841024	RIM15	Pro	2	9	0.5246676	0.543854955928308	NAM7
YMR085W	Sample68	carbon	7.53680298867162	RIM15	Pro	2	9	0.5246676	0.578654120550664	YMR085W
YMR086C-A	Sample68	carbon	-1.21411235616439	RIM15	Pro	2	9	0.5246676	-0.0932160650559641	NA
YMR086W	Sample68	carbon	7.24309026475727	RIM15	Pro	2	9	0.5246676	0.556103699874065	SEG1
YMR087W	Sample68	carbon	8.68382313228216	RIM15	Pro	2	9	0.5246676	0.666719037923785	YMR087W
YMR092C	Sample68	carbon	7.67739270518034	RIM15	Pro	2	9	0.5246676	0.589448195821982	AIP1
YMR095C	Sample68	carbon	5.45606489753391	RIM15	Pro	2	9	0.5246676	0.418901016743479	SNO1
YMR096W	Sample68	carbon	5.93321222038437	RIM15	Pro	2	9	0.5246676	0.455535019900009	SNZ1
YMR099C	Sample68	carbon	6.05557373200935	RIM15	Pro	2	9	0.5246676	0.464929585872481	YMR099C
YMR100W	Sample68	carbon	5.39907262776261	RIM15	Pro	2	9	0.5246676	0.41452531370437	MUB1
YMR101C	Sample68	carbon	9.42607523871771	RIM15	Pro	2	9	0.5246676	0.723707026136018	SRT1
YMR102C	Sample68	carbon	8.0575416862809	RIM15	Pro	2	9	0.5246676	0.618634944456333	YMR102C
YMR103C	Sample68	carbon	5.62199320266299	RIM15	Pro	2	9	0.5246676	0.431640516186844	NA
YMR104C	Sample68	carbon	9.03482361261806	RIM15	Pro	2	9	0.5246676	0.693667848257147	YPK2
YMR105C	Sample68	carbon	7.13752679084749	RIM15	Pro	2	9	0.5246676	0.547998839066458	PGM2
YMR106C	Sample68	carbon	8.98092919688389	RIM15	Pro	2	9	0.5246676	0.689529989567445	YKU80
YMR107W	Sample68	carbon	6.14280387757341	RIM15	Pro	2	9	0.5246676	0.471626866303288	SPG4
YMR109W	Sample68	carbon	8.85906244512404	RIM15	Pro	2	9	0.5246676	0.680173409838618	MYO5
YMR110C	Sample68	carbon	9.16557620681439	RIM15	Pro	2	9	0.5246676	0.703706657486753	HFD1
YMR111C	Sample68	carbon	7.33436795253101	RIM15	Pro	2	9	0.5246676	0.563111738988793	YMR111C
YMR114C	Sample68	carbon	8.25517156557289	RIM15	Pro	2	9	0.5246676	0.633808399854879	YMR114C
YMR115W	Sample68	carbon	3.55613419272177	RIM15	Pro	2	9	0.5246676	0.273029785565915	FMP24
YMR116C	Sample68	carbon	2.50547170057529	RIM15	Pro	2	9	0.5246676	0.192362932352103	ASC1
YMR118C	Sample68	carbon	9.51508771678559	RIM15	Pro	2	9	0.5246676	0.73054114894536	SHH3
YMR119W	Sample68	carbon	10.4820541578264	RIM15	Pro	2	9	0.5246676	0.804782059366328	ASI1
YMR119W-A	Sample68	carbon	9.42086544880519	RIM15	Pro	2	9	0.5246676	0.723307033406393	NA
YMR120C	Sample68	carbon	2.95143468839838	RIM15	Pro	2	9	0.5246676	0.226602691691016	ADE17
YMR121C	Sample68	carbon	8.88595663674688	RIM15	Pro	2	9	0.5246676	0.682238268748269	RPL15B
YMR122C	Sample68	carbon	7.16125622911357	RIM15	Pro	2	9	0.5246676	0.549820717288784	NA
YMR123W	Sample68	carbon	1.0567305609014	RIM15	Pro	2	9	0.5246676	0.0811327421317116	PKR1
YMR124W	Sample68	carbon	3.0715789528156	RIM15	Pro	2	9	0.5246676	0.235827023781168	EPO1
YMR126C	Sample68	carbon	6.94809954884347	RIM15	Pro	2	9	0.5246676	0.533455158636582	DLT1
YMR129W	Sample68	carbon	6.13495840786277	RIM15	Pro	2	9	0.5246676	0.471024513636973	POM152
YMR130W	Sample68	carbon	8.1292963209426	RIM15	Pro	2	9	0.5246676	0.624144059538418	DPI35
YMR132C	Sample68	carbon	8.79046908644012	RIM15	Pro	2	9	0.5246676	0.674907008460671	JLP2
YMR133W	Sample68	carbon	8.9453629957765	RIM15	Pro	2	9	0.5246676	0.686799318637866	REC114
YMR135C	Sample68	carbon	6.65399936257924	RIM15	Pro	2	9	0.5246676	0.510874989711865	GID8
YMR135W-A	Sample68	carbon	8.25941839560612	RIM15	Pro	2	9	0.5246676	0.634134459286405	NA
YMR136W	Sample68	carbon	6.75474327182359	RIM15	Pro	2	9	0.5246676	0.518609818165289	GAT2
YMR137C	Sample68	carbon	9.0659319265049	RIM15	Pro	2	9	0.5246676	0.696056255389596	PSO2
YMR138W	Sample68	carbon	8.80434503788089	RIM15	Pro	2	9	0.5246676	0.675972364220909	CIN4
YMR139W	Sample68	carbon	5.96623857939052	RIM15	Pro	2	9	0.5246676	0.458070689036434	RIM11
YMR140W	Sample68	carbon	10.2966375612866	RIM15	Pro	2	9	0.5246676	0.790546304794064	SIP5
YMR141C	Sample68	carbon	6.73482031025263	RIM15	Pro	2	9	0.5246676	0.517080190307968	NA
YMR143W	Sample68	carbon	-1.79196900429402	RIM15	Pro	2	9	0.5246676	-0.137582241408246	RPS16A
YMR144W	Sample68	carbon	7.71795494901764	RIM15	Pro	2	9	0.5246676	0.592562448585457	FDO1
YMR145C	Sample68	carbon	5.87470017228012	RIM15	Pro	2	9	0.5246676	0.451042632638689	NDE1
YMR147W	Sample68	carbon	6.57131692018407	RIM15	Pro	2	9	0.5246676	0.504526868889141	LDO45
YMR148W	Sample68	carbon	7.61562189188983	RIM15	Pro	2	9	0.5246676	0.584705609914663	OSW5
YMR152W	Sample68	carbon	7.88023243164831	RIM15	Pro	2	9	0.5246676	0.605021648346678	YIM1
YMR153C-A	Sample68	carbon	7.35682457288589	RIM15	Pro	2	9	0.5246676	0.564835893901894	NA
YMR153W	Sample68	carbon	8.13814861059402	RIM15	Pro	2	9	0.5246676	0.624823712952579	NUP53
YMR154C	Sample68	carbon	0.910679488725361	RIM15	Pro	2	9	0.5246676	0.0699193596335177	RIM13
YMR155W	Sample68	carbon	7.72299096266574	RIM15	Pro	2	9	0.5246676	0.59294909927183	YMR155W
YMR156C	Sample68	carbon	7.36241647720196	RIM15	Pro	2	9	0.5246676	0.565265224279652	TPP1
YMR157C	Sample68	carbon	4.71777275505121	RIM15	Pro	2	9	0.5246676	0.362217063207752	FMP39
YMR158C-B	Sample68	carbon	7.20240769516892	RIM15	Pro	2	9	0.5246676	0.552980208844477	NA
YMR158W-A	Sample68	carbon	9.24380625798253	RIM15	Pro	2	9	0.5246676	0.709712936478969	NA
YMR159C	Sample68	carbon	9.1208470268312	RIM15	Pro	2	9	0.5246676	0.700272479315315	ATG16
YMR160W	Sample68	carbon	7.17895060981886	RIM15	Pro	2	9	0.5246676	0.55117924109803	YMR160W
YMR161W	Sample68	carbon	7.67739270518034	RIM15	Pro	2	9	0.5246676	0.589448195821982	HLJ1
YMR162C	Sample68	carbon	7.29472253060369	RIM15	Pro	2	9	0.5246676	0.560067877182442	DNF3
YMR163C	Sample68	carbon	8.07563763773332	RIM15	Pro	2	9	0.5246676	0.620024299715979	INP2
YMR164C	Sample68	carbon	7.66717540641711	RIM15	Pro	2	9	0.5246676	0.588663740922588	MSS11
YMR165C	Sample68	carbon	-3.61755371302807	RIM15	Pro	2	9	0.5246676	-0.277745400205293	SMP2
YMR166C	Sample68	carbon	5.12090989212682	RIM15	Pro	2	9	0.5246676	0.393168776535861	MME1
YMR167W	Sample68	carbon	3.73270415636366	RIM15	Pro	2	9	0.5246676	0.286586321033332	MLH1
YMR169C	Sample68	carbon	4.65963941934672	RIM15	Pro	2	9	0.5246676	0.357753752398471	ALD3
YMR170C	Sample68	carbon	7.26613056504569	RIM15	Pro	2	9	0.5246676	0.557872668058673	ALD2
YMR171C	Sample68	carbon	3.91436344225609	RIM15	Pro	2	9	0.5246676	0.300533600068746	EAR1
YMR172C-A	Sample68	carbon	6.69463793195611	RIM15	Pro	2	9	0.5246676	0.513995102531393	NA
YMR172W	Sample68	carbon	8.86581473045675	RIM15	Pro	2	9	0.5246676	0.680691830943267	HOT1
YMR173W	Sample68	carbon	7.20240769516892	RIM15	Pro	2	9	0.5246676	0.552980208844477	DDR48
YMR173W-A	Sample68	carbon	8.42835835075586	RIM15	Pro	2	9	0.5246676	0.647105184581995	NA
YMR174C	Sample68	carbon	4.95203681842561	RIM15	Pro	2	9	0.5246676	0.380203186206097	PAI3
YMR175W	Sample68	carbon	4.77495992096785	RIM15	Pro	2	9	0.5246676	0.366607729814006	SIP18
YMR176W	Sample68	carbon	9.04420178059392	RIM15	Pro	2	9	0.5246676	0.694387877101022	ECM5
YMR177W	Sample68	carbon	8.28897475188789	RIM15	Pro	2	9	0.5246676	0.636403711564408	MMT1
YMR178W	Sample68	carbon	8.39617475459923	RIM15	Pro	2	9	0.5246676	0.644634220360406	YMR178W
YMR179W	Sample68	carbon	0.910679488725361	RIM15	Pro	2	9	0.5246676	0.0699193596335177	SPT21
YMR180C	Sample68	carbon	8.39617475459923	RIM15	Pro	2	9	0.5246676	0.644634220360406	CTL1
YMR181C	Sample68	carbon	7.40683490582107	RIM15	Pro	2	9	0.5246676	0.568675543852483	YMR181C
YMR182C	Sample68	carbon	8.32238912271051	RIM15	Pro	2	9	0.5246676	0.638969171135421	RGM1
YMR183C	Sample68	carbon	8.47987170095612	RIM15	Pro	2	9	0.5246676	0.651060231888068	SSO2
YMR186W	Sample68	carbon	6.02333677730961	RIM15	Pro	2	9	0.5246676	0.462454524934966	HSC82
YMR187C	Sample68	carbon	10.9118066241079	RIM15	Pro	2	9	0.5246676	0.837777221347397	YMR187C
YMR189W	Sample68	carbon	8.42435567116246	RIM15	Pro	2	9	0.5246676	0.646797870321101	GCV2
YMR190C	Sample68	carbon	6.82036190303783	RIM15	Pro	2	9	0.5246676	0.523647828498594	SGS1
YMR191W	Sample68	carbon	8.57626581024447	RIM15	Pro	2	9	0.5246676	0.658461095174577	SPG5
YMR192W	Sample68	carbon	9.02854959539436	RIM15	Pro	2	9	0.5246676	0.693186147206402	GYL1
YMR193C-A	Sample68	carbon	7.97944157416412	RIM15	Pro	2	9	0.5246676	0.61263864181186	NA
YMR194C-A	Sample68	carbon	6.62664906119449	RIM15	Pro	2	9	0.5246676	0.508775112002659	NA
YMR194W	Sample68	carbon	7.15533860016623	RIM15	Pro	2	9	0.5246676	0.549366378707901	RPL36A
YMR195W	Sample68	carbon	9.01278742769902	RIM15	Pro	2	9	0.5246676	0.691975973171148	ICY1
YMR196W	Sample68	carbon	6.03142235391092	RIM15	Pro	2	9	0.5246676	0.463075312319804	YMR196W
YMR199W	Sample68	carbon	8.08464606725313	RIM15	Pro	2	9	0.5246676	0.620715941101479	CLN1
YMR201C	Sample68	carbon	5.86626563634319	RIM15	Pro	2	9	0.5246676	0.450395053156756	RAD14
YMR202W	Sample68	carbon	2.6933388473997	RIM15	Pro	2	9	0.5246676	0.206786833147897	ERG2
YMR204C	Sample68	carbon	7.81725577024946	RIM15	Pro	2	9	0.5246676	0.600186480879552	INP1
YMR205C	Sample68	carbon	7.40683490582107	RIM15	Pro	2	9	0.5246676	0.568675543852483	PFK2
YMR206W	Sample68	carbon	6.97311055945278	RIM15	Pro	2	9	0.5246676	0.535375432308319	YMR206W
YMR207C	Sample68	carbon	2.32838800566115	RIM15	Pro	2	9	0.5246676	0.178766954070805	HFA1
YMR209C	Sample68	carbon	7.81236084985189	RIM15	Pro	2	9	0.5246676	0.599810662928349	YMR209C
YMR210W	Sample68	carbon	7.05930279959226	RIM15	Pro	2	9	0.5246676	0.541993025336977	MGL2
YMR214W	Sample68	carbon	6.58522978692082	RIM15	Pro	2	9	0.5246676	0.505595058899944	SCJ1
YMR215W	Sample68	carbon	9.39461049613918	RIM15	Pro	2	9	0.5246676	0.721291253430735	GAS3
YMR216C	Sample68	carbon	6.33369633075931	RIM15	Pro	2	9	0.5246676	0.486283041445995	SKY1
YMR219W	Sample68	carbon	8.43235526528746	RIM15	Pro	2	9	0.5246676	0.647412056217976	ESC1
YMR221C	Sample68	carbon	9.33833411371204	RIM15	Pro	2	9	0.5246676	0.716970514168995	FMP42
YMR222C	Sample68	carbon	9.49006532986735	RIM15	Pro	2	9	0.5246676	0.728620001833247	FSH2
YMR223W	Sample68	carbon	6.42916554883282	RIM15	Pro	2	9	0.5246676	0.493612894237294	UBP8
YMR224C	Sample68	carbon	1.00920847343451	RIM15	Pro	2	9	0.5246676	0.0774841325327586	MRE11
YMR225C	Sample68	carbon	7.69773495765721	RIM15	Pro	2	9	0.5246676	0.591010015632679	MRPL44
YMR226C	Sample68	carbon	8.29736460545812	RIM15	Pro	2	9	0.5246676	0.63704786046236	YMR226C
YMR230W	Sample68	carbon	4.22237786469594	RIM15	Pro	2	9	0.5246676	0.324182064145855	RPS10B
YMR232W	Sample68	carbon	9.29438834508147	RIM15	Pro	2	9	0.5246676	0.71359648407466	FUS2
YMR233W	Sample68	carbon	8.65459905840079	RIM15	Pro	2	9	0.5246676	0.664475297335614	TRI1
YMR234W	Sample68	carbon	8.53427948955072	RIM15	Pro	2	9	0.5246676	0.65523750587382	RNH1
YMR237W	Sample68	carbon	4.97357491771799	RIM15	Pro	2	9	0.5246676	0.381856819706016	BCH1
YMR238W	Sample68	carbon	6.73482031025263	RIM15	Pro	2	9	0.5246676	0.517080190307968	DFG5
YMR241W	Sample68	carbon	3.52288723683542	RIM15	Pro	2	9	0.5246676	0.270477179633623	YHM2
YMR243C	Sample68	carbon	5.79809221709187	RIM15	Pro	2	9	0.5246676	0.445160893524204	ZRC1
YMR244C-A	Sample68	carbon	5.14148561230994	RIM15	Pro	2	9	0.5246676	0.394748521327539	COA6
YMR244W	Sample68	carbon	8.9777186554698	RIM15	Pro	2	9	0.5246676	0.689283493404383	YMR244W
YMR245W	Sample68	carbon	-1.57736688868186	RIM15	Pro	2	9	0.5246676	-0.121105706375485	NA
YMR246W	Sample68	carbon	8.95511769263666	RIM15	Pro	2	9	0.5246676	0.687548256289725	FAA4
YMR247C	Sample68	carbon	6.61977885083329	RIM15	Pro	2	9	0.5246676	0.508247636952491	RKR1
YMR250W	Sample68	carbon	-0.0554645042222894	RIM15	Pro	2	9	0.5246676	-0.00425840558135437	GAD1
YMR251W	Sample68	carbon	8.15577611992945	RIM15	Pro	2	9	0.5246676	0.626177102569811	GTO3
YMR251W-A	Sample68	carbon	7.72299096266574	RIM15	Pro	2	9	0.5246676	0.59294909927183	HOR7
YMR252C	Sample68	carbon	8.52271282547188	RIM15	Pro	2	9	0.5246676	0.654349450575001	MLO1
YMR253C	Sample68	carbon	7.40131319074727	RIM15	Pro	2	9	0.5246676	0.568251602403468	YMR253C
YMR254C	Sample68	carbon	7.34561411004764	RIM15	Pro	2	9	0.5246676	0.563975186712867	NA
YMR255W	Sample68	carbon	5.6668038340339	RIM15	Pro	2	9	0.5246676	0.435080947962257	GFD1
YMR258C	Sample68	carbon	-0.656298273691872	RIM15	Pro	2	9	0.5246676	-0.0503886994197555	ROY1
YMR259C	Sample68	carbon	8.95511769263666	RIM15	Pro	2	9	0.5246676	0.687548256289725	TRM732
YMR261C	Sample68	carbon	7.50476345629657	RIM15	Pro	2	9	0.5246676	0.576194217133101	TPS3
YMR262W	Sample68	carbon	7.56327741253843	RIM15	Pro	2	9	0.5246676	0.580686750895754	YMR262W
YMR263W	Sample68	carbon	2.60117611267598	RIM15	Pro	2	9	0.5246676	0.199710842666356	SAP30
YMR264W	Sample68	carbon	7.50476345629657	RIM15	Pro	2	9	0.5246676	0.576194217133101	CUE1
YMR265C	Sample68	carbon	6.89754888497223	RIM15	Pro	2	9	0.5246676	0.529574023626203	YMR265C
YMR269W	Sample68	carbon	1.55532881230183	RIM15	Pro	2	9	0.5246676	0.119413686068535	TMA23
YMR271C	Sample68	carbon	7.46700612146229	RIM15	Pro	2	9	0.5246676	0.573295317239378	URA10
YMR272C	Sample68	carbon	-1.79196900429402	RIM15	Pro	2	9	0.5246676	-0.137582241408246	SCS7
YMR273C	Sample68	carbon	6.16624070298215	RIM15	Pro	2	9	0.5246676	0.473426278549539	ZDS1
YMR274C	Sample68	carbon	9.34376158648953	RIM15	Pro	2	9	0.5246676	0.717387219964754	RCE1
YMR275C	Sample68	carbon	6.92922634105512	RIM15	Pro	2	9	0.5246676	0.532006127864363	BUL1
YMR276W	Sample68	carbon	6.85916311848125	RIM15	Pro	2	9	0.5246676	0.526626874552002	DSK2
YMR278W	Sample68	carbon	4.87563450339758	RIM15	Pro	2	9	0.5246676	0.374337235553408	PRM15
YMR279C	Sample68	carbon	8.52657393196443	RIM15	Pro	2	9	0.5246676	0.654645895259193	YMR279C
YMR280C	Sample68	carbon	2.57759483273369	RIM15	Pro	2	9	0.5246676	0.197900339615264	CAT8
YMR283C	Sample68	carbon	7.88981390594478	RIM15	Pro	2	9	0.5246676	0.605757286466838	RIT1
YMR284W	Sample68	carbon	8.76599410184983	RIM15	Pro	2	9	0.5246676	0.673027889329539	YKU70
YMR285C	Sample68	carbon	7.23151396175614	RIM15	Pro	2	9	0.5246676	0.555214904526433	NGL2
YMR289W	Sample68	carbon	6.03142235391092	RIM15	Pro	2	9	0.5246676	0.463075312319804	ABZ2
YMR291W	Sample68	carbon	8.77301202108218	RIM15	Pro	2	9	0.5246676	0.673566705043257	TDA1
YMR292W	Sample68	carbon	8.95187071986803	RIM15	Pro	2	9	0.5246676	0.687298963031734	GOT1
YMR294W	Sample68	carbon	6.02333677730961	RIM15	Pro	2	9	0.5246676	0.462454524934966	JNM1
YMR294W-A	Sample68	carbon	7.34561411004764	RIM15	Pro	2	9	0.5246676	0.563975186712867	NA
YMR295C	Sample68	carbon	7.21989993832868	RIM15	Pro	2	9	0.5246676	0.554323213112637	YMR295C
YMR297W	Sample68	carbon	4.16853197019247	RIM15	Pro	2	9	0.5246676	0.320047930777105	PRC1
YMR299C	Sample68	carbon	5.37987975471364	RIM15	Pro	2	9	0.5246676	0.413051739950129	DYN3
YMR302C	Sample68	carbon	7.83189691303118	RIM15	Pro	2	9	0.5246676	0.601310585836646	YME2
YMR303C	Sample68	carbon	7.50476345629657	RIM15	Pro	2	9	0.5246676	0.576194217133101	ADH2
YMR304C-A	Sample68	carbon	7.8025491151439	RIM15	Pro	2	9	0.5246676	0.599057346074099	NA
YMR304W	Sample68	carbon	6.70808230522313	RIM15	Pro	2	9	0.5246676	0.515027322957066	UBP15
YMR305C	Sample68	carbon	7.74305954819809	RIM15	Pro	2	9	0.5246676	0.594489907719307	SCW10
YMR306C-A	Sample68	carbon	9.28325377971649	RIM15	Pro	2	9	0.5246676	0.712741604075983	NA
YMR306W	Sample68	carbon	9.01278742769902	RIM15	Pro	2	9	0.5246676	0.691975973171148	FKS3
YMR307W	Sample68	carbon	-0.233864737863135	RIM15	Pro	2	9	0.5246676	-0.0179554639307157	GAS1
YMR309C	Sample68	carbon	2.67061288663962	RIM15	Pro	2	9	0.5246676	0.205041999050859	NIP1
YMR310C	Sample68	carbon	4.98429667614746	RIM15	Pro	2	9	0.5246676	0.382680005571972	YMR310C
YMR311C	Sample68	carbon	7.12560284874459	RIM15	Pro	2	9	0.5246676	0.5470833529855	GLC8
YMR312W	Sample68	carbon	2.27529330826567	RIM15	Pro	2	9	0.5246676	0.174690495461835	ELP6
YMR313C	Sample68	carbon	6.49382403354487	RIM15	Pro	2	9	0.5246676	0.498577187275526	TGL3
YMR315W	Sample68	carbon	9.74433394979275	RIM15	Pro	2	9	0.5246676	0.748142017317494	YMR315W
YMR316C-A	Sample68	carbon	5.48423746192113	RIM15	Pro	2	9	0.5246676	0.421064025448052	NA
YMR316C-B	Sample68	carbon	7.27759498324408	RIM15	Pro	2	9	0.5246676	0.558752873211996	NA
YMR316W	Sample68	carbon	7.97944157416412	RIM15	Pro	2	9	0.5246676	0.61263864181186	DIA1
YMR317W	Sample68	carbon	8.43235526528746	RIM15	Pro	2	9	0.5246676	0.647412056217976	YMR317W
YMR318C	Sample68	carbon	8.72346109575373	RIM15	Pro	2	9	0.5246676	0.669762327091292	ADH6
YMR319C	Sample68	carbon	6.18178291635509	RIM15	Pro	2	9	0.5246676	0.474619565122671	FET4
YMR320W	Sample68	carbon	6.70136643370357	RIM15	Pro	2	9	0.5246676	0.51451169760057	NA
YMR322C	Sample68	carbon	8.74127225730383	RIM15	Pro	2	9	0.5246676	0.671129816998916	SNO4
YMR326C	Sample68	carbon	5.34119455833664	RIM15	Pro	2	9	0.5246676	0.410081601507939	NA
YNL001W	Sample68	carbon	4.34038330640204	RIM15	Pro	2	9	0.5246676	0.333242183561644	DOM34
YNL003C	Sample68	carbon	0.640417762629424	RIM15	Pro	2	9	0.5246676	0.0491694393201419	PET8
YNL004W	Sample68	carbon	7.56854795792266	RIM15	Pro	2	9	0.5246676	0.581091408256271	HRB1
YNL008C	Sample68	carbon	8.7835012593241	RIM15	Pro	2	9	0.5246676	0.674372038675999	ASI3
YNL009W	Sample68	carbon	6.97933620027231	RIM15	Pro	2	9	0.5246676	0.535853419157478	IDP3
YNL010W	Sample68	carbon	9.90229226744632	RIM15	Pro	2	9	0.5246676	0.76026960397763	YNL010W
YNL012W	Sample68	carbon	9.09965405712801	RIM15	Pro	2	9	0.5246676	0.698645343875541	SPO1
YNL013C	Sample68	carbon	9.09965405712801	RIM15	Pro	2	9	0.5246676	0.698645343875541	NA
YNL014W	Sample68	carbon	5.34119455833664	RIM15	Pro	2	9	0.5246676	0.410081601507939	HEF3
YNL015W	Sample68	carbon	6.92922634105512	RIM15	Pro	2	9	0.5246676	0.532006127864363	PBI2
YNL016W	Sample68	carbon	5.69343402125627	RIM15	Pro	2	9	0.5246676	0.437125537371111	PUB1
YNL020C	Sample68	carbon	9.26925095044762	RIM15	Pro	2	9	0.5246676	0.711666506999944	ARK1
YNL021W	Sample68	carbon	4.41677834942299	RIM15	Pro	2	9	0.5246676	0.339107575890482	HDA1
YNL022C	Sample68	carbon	6.88479921062954	RIM15	Pro	2	9	0.5246676	0.528595140191786	RCM1
YNL023C	Sample68	carbon	6.96062682024728	RIM15	Pro	2	9	0.5246676	0.534416966611126	FAP1
YNL024C	Sample68	carbon	-0.540761278762947	RIM15	Pro	2	9	0.5246676	-0.0415181002688751	EFM6
YNL027W	Sample68	carbon	7.89936708787856	RIM15	Pro	2	9	0.5246676	0.606490752380524	CRZ1
YNL028W	Sample68	carbon	6.2963032573427	RIM15	Pro	2	9	0.5246676	0.483412108499346	NA
YNL029C	Sample68	carbon	7.68757917869469	RIM15	Pro	2	9	0.5246676	0.590230284047165	KTR5
YNL030W	Sample68	carbon	7.33999550485121	RIM15	Pro	2	9	0.5246676	0.563543806318083	HHF2
YNL032W	Sample68	carbon	0.753069039744471	RIM15	Pro	2	9	0.5246676	0.0578184813325039	SIW14
YNL034W	Sample68	carbon	7.60521683262049	RIM15	Pro	2	9	0.5246676	0.58390673930204	YNL034W
YNL035C	Sample68	carbon	6.52219558097029	RIM15	Pro	2	9	0.5246676	0.500755473327157	YNL035C
YNL037C	Sample68	carbon	0.325341268914329	RIM15	Pro	2	9	0.5246676	0.0249787696620738	IDH1
YNL040W	Sample68	carbon	8.9453629957765	RIM15	Pro	2	9	0.5246676	0.686799318637866	YNL040W
YNL041C	Sample68	carbon	3.16779255915722	RIM15	Pro	2	9	0.5246676	0.243214028569047	COG6
YNL042W	Sample68	carbon	8.36770789674052	RIM15	Pro	2	9	0.5246676	0.642448616647023	BOP3
YNL043C	Sample68	carbon	7.65692715108127	RIM15	Pro	2	9	0.5246676	0.58787690926632	NA
YNL044W	Sample68	carbon	8.63616244038466	RIM15	Pro	2	9	0.5246676	0.663059786674119	YIP3
YNL045W	Sample68	carbon	8.530429483924	RIM15	Pro	2	9	0.5246676	0.654941913482272	LAP2
YNL047C	Sample68	carbon	4.94121999733485	RIM15	Pro	2	9	0.5246676	0.379372701701614	SLM2
YNL049C	Sample68	carbon	8.66193664259789	RIM15	Pro	2	9	0.5246676	0.665038656008637	SFB2
YNL050C	Sample68	carbon	6.71478558755773	RIM15	Pro	2	9	0.5246676	0.515541981752044	YNL050C
YNL051W	Sample68	carbon	3.05192317642088	RIM15	Pro	2	9	0.5246676	0.234317909635486	COG5
YNL052W	Sample68	carbon	2.6933388473997	RIM15	Pro	2	9	0.5246676	0.206786833147897	COX5A
YNL053W	Sample68	carbon	4.52820855231941	RIM15	Pro	2	9	0.5246676	0.347662867325953	MSG5
YNL054W	Sample68	carbon	2.50547170057529	RIM15	Pro	2	9	0.5246676	0.192362932352103	VAC7
YNL056W	Sample68	carbon	2.84699424436058	RIM15	Pro	2	9	0.5246676	0.218584053896523	OCA2
YNL057W	Sample68	carbon	9.09965405712801	RIM15	Pro	2	9	0.5246676	0.698645343875541	NA
YNL058C	Sample68	carbon	5.36058742215096	RIM15	Pro	2	9	0.5246676	0.411570529979641	YNL058C
YNL063W	Sample68	carbon	8.23812261969806	RIM15	Pro	2	9	0.5246676	0.632499430681034	MTQ1
YNL064C	Sample68	carbon	-1.21411235616439	RIM15	Pro	2	9	0.5246676	-0.0932160650559641	YDJ1
YNL065W	Sample68	carbon	9.32743566250282	RIM15	Pro	2	9	0.5246676	0.716133762338104	AQR1
YNL066W	Sample68	carbon	8.52271282547188	RIM15	Pro	2	9	0.5246676	0.654349450575001	SUN4
YNL067W	Sample68	carbon	1.14858225406972	RIM15	Pro	2	9	0.5246676	0.0881848517345887	RPL9B
YNL068C	Sample68	carbon	4.95203681842561	RIM15	Pro	2	9	0.5246676	0.380203186206097	FKH2
YNL069C	Sample68	carbon	-0.0554645042222894	RIM15	Pro	2	9	0.5246676	-0.00425840558135437	RPL16B
YNL070W	Sample68	carbon	7.82702378776087	RIM15	Pro	2	9	0.5246676	0.600936441252814	TOM7
YNL071W	Sample68	carbon	0.80702472247607	RIM15	Pro	2	9	0.5246676	0.0619610439265764	LAT1
YNL072W	Sample68	carbon	7.17306220439875	RIM15	Pro	2	9	0.5246676	0.550727146215765	RNH201
YNL074C	Sample68	carbon	7.89936708787856	RIM15	Pro	2	9	0.5246676	0.606490752380524	MLF3
YNL077W	Sample68	carbon	7.83676280137062	RIM15	Pro	2	9	0.5246676	0.60168417478968	APJ1
YNL078W	Sample68	carbon	8.92244044427408	RIM15	Pro	2	9	0.5246676	0.685039390867385	NIS1
YNL079C	Sample68	carbon	1.44133619504346	RIM15	Pro	2	9	0.5246676	0.110661659806463	TPM1
YNL080C	Sample68	carbon	-0.0554645042222894	RIM15	Pro	2	9	0.5246676	-0.00425840558135437	EOS1
YNL082W	Sample68	carbon	5.76353170051032	RIM15	Pro	2	9	0.5246676	0.442507436168567	PMS1
YNL085W	Sample68	carbon	6.81385396886459	RIM15	Pro	2	9	0.5246676	0.523148167975256	MKT1
YNL086W	Sample68	carbon	5.68457840648536	RIM15	Pro	2	9	0.5246676	0.436445628663812	SNN1
YNL087W	Sample68	carbon	7.20240769516892	RIM15	Pro	2	9	0.5246676	0.552980208844477	TCB2
YNL089C	Sample68	carbon	3.86993788666035	RIM15	Pro	2	9	0.5246676	0.297122733307088	NA
YNL090W	Sample68	carbon	5.7808520357247	RIM15	Pro	2	9	0.5246676	0.443837241837653	RHO2
YNL091W	Sample68	carbon	7.04711553243606	RIM15	Pro	2	9	0.5246676	0.541057321913551	NST1
YNL092W	Sample68	carbon	9.04420178059392	RIM15	Pro	2	9	0.5246676	0.694387877101022	YNL092W
YNL093W	Sample68	carbon	8.37179221306743	RIM15	Pro	2	9	0.5246676	0.642762198742211	YPT53
YNL094W	Sample68	carbon	6.02333677730961	RIM15	Pro	2	9	0.5246676	0.462454524934966	APP1
YNL095C	Sample68	carbon	8.8318599732071	RIM15	Pro	2	9	0.5246676	0.678084882052028	YNL095C
YNL096C	Sample68	carbon	4.05806683827206	RIM15	Pro	2	9	0.5246676	0.311566734723686	RPS7B
YNL097C	Sample68	carbon	3.45525830903537	RIM15	Pro	2	9	0.5246676	0.265284824493287	PHO23
YNL098C	Sample68	carbon	6.37806943892378	RIM15	Pro	2	9	0.5246676	0.489689881444281	RAS2
YNL099C	Sample68	carbon	5.95800948755382	RIM15	Pro	2	9	0.5246676	0.457438882963374	OCA1
YNL100W	Sample68	carbon	-0.233864737863135	RIM15	Pro	2	9	0.5246676	-0.0179554639307157	MIC27
YNL101W	Sample68	carbon	7.81725577024946	RIM15	Pro	2	9	0.5246676	0.600186480879552	AVT4
YNL104C	Sample68	carbon	0.697568724151225	RIM15	Pro	2	9	0.5246676	0.053557326256782	LEU4
YNL105W	Sample68	carbon	7.97478655303354	RIM15	Pro	2	9	0.5246676	0.612281242638429	NA
YNL106C	Sample68	carbon	6.77455570339517	RIM15	Pro	2	9	0.5246676	0.520130959846219	INP52
YNL109W	Sample68	carbon	4.88664821059699	RIM15	Pro	2	9	0.5246676	0.375182836408712	NA
YNL111C	Sample68	carbon	5.02687353248746	RIM15	Pro	2	9	0.5246676	0.385948934506198	CYB5
YNL115C	Sample68	carbon	4.45433165255106	RIM15	Pro	2	9	0.5246676	0.341990810814893	YNL115C
YNL116W	Sample68	carbon	6.85272535610391	RIM15	Pro	2	9	0.5246676	0.526132601617924	DMA2
YNL119W	Sample68	carbon	3.36847784075435	RIM15	Pro	2	9	0.5246676	0.258622068994755	NCS2
YNL120C	Sample68	carbon	2.04998761922519	RIM15	Pro	2	9	0.5246676	0.157392170755359	NA
YNL121C	Sample68	carbon	3.89962513283727	RIM15	Pro	2	9	0.5246676	0.299402034935895	TOM70
YNL122C	Sample68	carbon	8.81125329378098	RIM15	Pro	2	9	0.5246676	0.676502760298453	YNL122C
YNL123W	Sample68	carbon	5.34119455833664	RIM15	Pro	2	9	0.5246676	0.410081601507939	NMA111
YNL125C	Sample68	carbon	8.18202598555804	RIM15	Pro	2	9	0.5246676	0.628192491977324	ESBP6
YNL127W	Sample68	carbon	2.73818858924597	RIM15	Pro	2	9	0.5246676	0.210230267713454	FAR11
YNL128W	Sample68	carbon	8.83868972181567	RIM15	Pro	2	9	0.5246676	0.678609250564859	TEP1
YNL129W	Sample68	carbon	9.38135288691758	RIM15	Pro	2	9	0.5246676	0.720273372212894	NRK1
YNL130C	Sample68	carbon	9.48249557517559	RIM15	Pro	2	9	0.5246676	0.728038817775427	CPT1
YNL134C	Sample68	carbon	8.28477071721991	RIM15	Pro	2	9	0.5246676	0.636080937838305	YNL134C
YNL135C	Sample68	carbon	2.35449729946496	RIM15	Pro	2	9	0.5246676	0.180771550776723	FPR1
YNL136W	Sample68	carbon	0.910679488725361	RIM15	Pro	2	9	0.5246676	0.0699193596335177	EAF7
YNL140C	Sample68	carbon	6.19725985895544	RIM15	Pro	2	9	0.5246676	0.475807840393059	NA
YNL141W	Sample68	carbon	6.18178291635509	RIM15	Pro	2	9	0.5246676	0.474619565122671	AAH1
YNL142W	Sample68	carbon	7.9701246890877	RIM15	Pro	2	9	0.5246676	0.61192331809326606	MEP2
YNL143C	Sample68	carbon	6.04754075942462	RIM15	Pro	2	9	0.5246676	0.464312837273186	NA
YNL144C	Sample68	carbon	5.49358119937088	RIM15	Pro	2	9	0.5246676	0.421781410814867	YNL144C
YNL145W	Sample68	carbon	8.0347725046289291	RIM15	Pro	2	9	0.5246676	0.616886791983158	MFA2
YNL146W	Sample68	carbon	4.18207744303722	RIM15	Pro	2	9	0.5246676	0.321087913338438	YNL146W
YNL147W	Sample68	carbon	3.01217801672734	RIM15	Pro	2	9	0.5246676	0.231266390249457	LSM7
YNL153C	Sample68	carbon	-3.07990841416701	RIM15	Pro	2	9	0.5246676	-0.236466535937742	GIM3
YNL154C	Sample68	carbon	9.09050819385437	RIM15	Pro	2	9	0.5246676	0.697943150720534	YCK2
YNL155W	Sample68	carbon	5.26259564459428	RIM15	Pro	2	9	0.5246676	0.404047002305043	CUZ1
YNL156C	Sample68	carbon	8.77651344438791	RIM15	Pro	2	9	0.5246676	0.673835534283812	NSG2
YNL157W	Sample68	carbon	8.0530011544485	RIM15	Pro	2	9	0.5246676	0.618286335442901	IGO1
YNL159C	Sample68	carbon	9.70652923278308	RIM15	Pro	2	9	0.5246676	0.745239479556221	ASI2
YNL162W	Sample68	carbon	5.41816709125241	RIM15	Pro	2	9	0.5246676	0.415991331854862	RPL42A
YNL164C	Sample68	carbon	6.99175521258131	RIM15	Pro	2	9	0.5246676	0.536806915309172	IBD2
YNL165W	Sample68	carbon	7.13156978023588	RIM15	Pro	2	9	0.5246676	0.547541476874325	YNL165W
YNL166C	Sample68	carbon	5.9908169411536	RIM15	Pro	2	9	0.5246676	0.459957745170444	BNI5
YNL167C	Sample68	carbon	5.08982993287756	RIM15	Pro	2	9	0.5246676	0.390782546391175	SKO1
YNL168C	Sample68	carbon	7.74305954819809	RIM15	Pro	2	9	0.5246676	0.594489907719307	FMP41
YNL169C	Sample68	carbon	2.07938080507664	RIM15	Pro	2	9	0.5246676	0.159648895275638	PSD1
YNL170W	Sample68	carbon	4.55248186345649	RIM15	Pro	2	9	0.5246676	0.349526502547676	NA
YNL171C	Sample68	carbon	-3.61755371302807	RIM15	Pro	2	9	0.5246676	-0.277745400205293	NA
YNL173C	Sample68	carbon	7.70280137735245	RIM15	Pro	2	9	0.5246676	0.591399000808157	MDG1
YNL175C	Sample68	carbon	6.66759679522588	RIM15	Pro	2	9	0.5246676	0.511918961597785	NOP13
YNL176C	Sample68	carbon	4.41677834942299	RIM15	Pro	2	9	0.5246676	0.339107575890482	TDA7
YNL179C	Sample68	carbon	6.35595020728744	RIM15	Pro	2	9	0.5246676	0.487991630269476	NA
YNL180C	Sample68	carbon	5.44662652055819	RIM15	Pro	2	9	0.5246676	0.418176365225253	RHO5
YNL183C	Sample68	carbon	6.11921728212045	RIM15	Pro	2	9	0.5246676	0.469815955142531	NPR1
YNL187W	Sample68	carbon	2.624536255062	RIM15	Pro	2	9	0.5246676	0.201504367410021	SWT21
YNL190W	Sample68	carbon	7.60521683262049	RIM15	Pro	2	9	0.5246676	0.58390673930204	YNL190W
YNL192W	Sample68	carbon	1.14858225406972	RIM15	Pro	2	9	0.5246676	0.0881848517345887	CHS1
YNL193W	Sample68	carbon	7.5947799978947	RIM15	Pro	2	9	0.5246676	0.583105429060992	YNL193W
YNL194C	Sample68	carbon	7.07144883527298	RIM15	Pro	2	9	0.5246676	0.542925563125953	YNL194C
YNL195C	Sample68	carbon	8.6983095266872	RIM15	Pro	2	9	0.5246676	0.667831261744282	YNL195C
YNL196C	Sample68	carbon	7.02875672780931	RIM15	Pro	2	9	0.5246676	0.539647785540951	SLZ1
YNL198C	Sample68	carbon	1.7666669643953	RIM15	Pro	2	9	0.5246676	0.135639623342238	NA
YNL199C	Sample68	carbon	1.55532881230183	RIM15	Pro	2	9	0.5246676	0.119413686068535	GCR2
YNL200C	Sample68	carbon	7.49939460430159	RIM15	Pro	2	9	0.5246676	0.575782012072918	NNR1
YNL201C	Sample68	carbon	6.2280199433588	RIM15	Pro	2	9	0.5246676	0.478169511464366	PSY2
YNL202W	Sample68	carbon	7.21989993832868	RIM15	Pro	2	9	0.5246676	0.554323213112637	SPS19
YNL203C	Sample68	carbon	3.74825828872239	RIM15	Pro	2	9	0.5246676	0.287780522712014	NA
YNL204C	Sample68	carbon	4.74075894117835	RIM15	Pro	2	9	0.5246676	0.363981876662238	SPS18
YNL205C	Sample68	carbon	8.17766687850246	RIM15	Pro	2	9	0.5246676	0.627857812237994	NA
YNL206C	Sample68	carbon	4.00136774940454	RIM15	Pro	2	9	0.5246676	0.307213541273628	RTT106
YNL208W	Sample68	carbon	4.74075894117835	RIM15	Pro	2	9	0.5246676	0.363981876662238	YNL208W
YNL211C	Sample68	carbon	4.70622306216365	RIM15	Pro	2	9	0.5246676	0.361330310908332	MRX7
YNL212W	Sample68	carbon	4.34038330640204	RIM15	Pro	2	9	0.5246676	0.333242183561644	VID27
YNL214W	Sample68	carbon	7.76797663321406	RIM15	Pro	2	9	0.5246676	0.596402970053333	PEX17
YNL215W	Sample68	carbon	-5.45824610926856	RIM15	Pro	2	9	0.5246676	-0.419068483925512	IES2
YNL217W	Sample68	carbon	7.73805369113446	RIM15	Pro	2	9	0.5246676	0.594105572369012	PPN2
YNL218W	Sample68	carbon	6.4652288484962	RIM15	Pro	2	9	0.5246676	0.496381730968496	MGS1
YNL219C	Sample68	carbon	-2.03686098777803	RIM15	Pro	2	9	0.5246676	-0.156384345635442	ALG9
YNL223W	Sample68	carbon	7.08959116688124	RIM15	Pro	2	9	0.5246676	0.544318479320962	ATG4
YNL224C	Sample68	carbon	8.74127225730383	RIM15	Pro	2	9	0.5246676	0.671129816998916	SQS1
YNL226W	Sample68	carbon	0.392773955406881	RIM15	Pro	2	9	0.5246676	0.0301560579575708	NA
YNL227C	Sample68	carbon	-0.0554645042222894	RIM15	Pro	2	9	0.5246676	-0.00425840558135437	JJJ1
YNL228W	Sample68	carbon	4.61242391899962	RIM15	Pro	2	9	0.5246676	0.354128681679391	NA
YNL229C	Sample68	carbon	-1.05720215333662	RIM15	Pro	2	9	0.5246676	-0.0811689496465254	URE2
YNL230C	Sample68	carbon	7.30609513829846	RIM15	Pro	2	9	0.5246676	0.560941033388577	ELA1
YNL231C	Sample68	carbon	6.96062682024728	RIM15	Pro	2	9	0.5246676	0.534416966611126	PDR16
YNL233W	Sample68	carbon	6.76135963641069	RIM15	Pro	2	9	0.5246676	0.519117803664863	BNI4
YNL234W	Sample68	carbon	8.28477071721991	RIM15	Pro	2	9	0.5246676	0.636080937838305	YNL234W
YNL235C	Sample68	carbon	5.1105789291332	RIM15	Pro	2	9	0.5246676	0.392375594822806	NA
YNL236W	Sample68	carbon	-3.61755371302807	RIM15	Pro	2	9	0.5246676	-0.277745400205293	SIN4
YNL237W	Sample68	carbon	3.03212376231136	RIM15	Pro	2	9	0.5246676	0.232797767397963	YTP1
YNL238W	Sample68	carbon	2.30198925198189	RIM15	Pro	2	9	0.5246676	0.17674013346572	KEX2
YNL239W	Sample68	carbon	0.581499289848614	RIM15	Pro	2	9	0.5246676	0.0446458479376402	LAP3
YNL241C	Sample68	carbon	-3.61755371302807	RIM15	Pro	2	9	0.5246676	-0.277745400205293	ZWF1
YNL242W	Sample68	carbon	7.31743137216682	RIM15	Pro	2	9	0.5246676	0.56181139691663	ATG2
YNL246W	Sample68	carbon	3.12971030959009	RIM15	Pro	2	9	0.5246676	0.240290182653878	VPS75
YNL249C	Sample68	carbon	-1.05720215333662	RIM15	Pro	2	9	0.5246676	-0.0811689496465254	MPA43
YNL251C	Sample68	carbon	-2.66157407600786	RIM15	Pro	2	9	0.5246676	-0.204348025090706	NRD1
YNL253W	Sample68	carbon	3.31513565752352	RIM15	Pro	2	9	0.5246676	0.25452660913305	TEX1
YNL254C	Sample68	carbon	7.27759498324408	RIM15	Pro	2	9	0.5246676	0.558752873211996	RTC4
YNL255C	Sample68	carbon	9.67251619863784	RIM15	Pro	2	9	0.5246676	0.742628056332056	GIS2
YNL257C	Sample68	carbon	6.47239878239892	RIM15	Pro	2	9	0.5246676	0.49693221793268	SIP3
YNL259C	Sample68	carbon	5.63099850380337	RIM15	Pro	2	9	0.5246676	0.432331917384342	ATX1
YNL266W	Sample68	carbon	-4.35108465232747	RIM15	Pro	2	9	0.5246676	-0.334063802214075	NA
YNL268W	Sample68	carbon	4.98429667614746	RIM15	Pro	2	9	0.5246676	0.382680005571972	LYP1
YNL270C	Sample68	carbon	-4.35108465232747	RIM15	Pro	2	9	0.5246676	-0.334063802214075	ALP1
YNL271C	Sample68	carbon	-5.45824610926856	RIM15	Pro	2	9	0.5246676	-0.419068483925512	BNI1
YNL273W	Sample68	carbon	3.82486821710514	RIM15	Pro	2	9	0.5246676	0.293662413322715	TOF1
YNL274C	Sample68	carbon	-2.32179559192228	RIM15	Pro	2	9	0.5246676	-0.178260807448676	GOR1
YNL275W	Sample68	carbon	7.73304031818708	RIM15	Pro	2	9	0.5246676	0.593720659970715	BOR1
YNL278W	Sample68	carbon	6.85272535610391	RIM15	Pro	2	9	0.5246676	0.526132601617924	CAF120
YNL279W	Sample68	carbon	6.66080451958757	RIM15	Pro	2	9	0.5246676	0.511397470152151	PRM1
YNL281W	Sample68	carbon	6.95436864533182	RIM15	Pro	2	9	0.5246676	0.533936481887377	HCH1
YNL283C	Sample68	carbon	7.76300812568288	RIM15	Pro	2	9	0.5246676	0.596021502293034	WSC2
YNL285W	Sample68	carbon	7.28331335060662	RIM15	Pro	2	9	0.5246676	0.559191913059811	NA
YNL288W	Sample68	carbon	6.97311055945278	RIM15	Pro	2	9	0.5246676	0.535375432308319	CAF40
YNL289W	Sample68	carbon	7.98408976467445	RIM15	Pro	2	9	0.5246676	0.612995516549855	PCL1
YNL291C	Sample68	carbon	2.86821743054794	RIM15	Pro	2	9	0.5246676	0.220213509271301	MID1
YNL292W	Sample68	carbon	8.09362825203648	RIM15	Pro	2	9	0.5246676	0.621405567491375	PUS4
YNL293W	Sample68	carbon	7.23151396175614	RIM15	Pro	2	9	0.5246676	0.555214904526433	MSB3
YNL294C	Sample68	carbon	3.43810679405379	RIM15	Pro	2	9	0.5246676	0.263967980357559	RIM21
YNL295W	Sample68	carbon	8.43235526528746	RIM15	Pro	2	9	0.5246676	0.647412056217976	MRX6
YNL296W	Sample68	carbon	0.182517774923355	RIM15	Pro	2	9	0.5246676	0.0140131913613617	NA
YNL297C	Sample68	carbon	4.24897043392322	RIM15	Pro	2	9	0.5246676	0.326223765352922	MON2
YNL298W	Sample68	carbon	4.78628726030075	RIM15	Pro	2	9	0.5246676	0.367477410445132	CLA4
YNL299W	Sample68	carbon	1.62808709591022	RIM15	Pro	2	9	0.5246676	0.124999858438632	TRF5
YNL300W	Sample68	carbon	7.12560284874459	RIM15	Pro	2	9	0.5246676	0.5470833529855	TOS6
YNL301C	Sample68	carbon	7.04711553243606	RIM15	Pro	2	9	0.5246676	0.541057321913551	RPL18B
YNL302C	Sample68	carbon	-4.35108465232747	RIM15	Pro	2	9	0.5246676	-0.334063802214075	RPS19B
YNL303W	Sample68	carbon	-0.330320713936539	RIM15	Pro	2	9	0.5246676	-0.0253610771715693	NA
YNL304W	Sample68	carbon	8.33068253270595	RIM15	Pro	2	9	0.5246676	0.639605915372266	YPT11
YNL305C	Sample68	carbon	7.41234794792448	RIM15	Pro	2	9	0.5246676	0.569098819415703	BXI1
YNL307C	Sample68	carbon	1.99003998060586	RIM15	Pro	2	9	0.5246676	0.152789562971064	MCK1
YNL309W	Sample68	carbon	8.66925314153104	RIM15	Pro	2	9	0.5246676	0.66560039581556	STB1
YNL311C	Sample68	carbon	1.59201514286886	RIM15	Pro	2	9	0.5246676	0.122230357325884	SKP2
YNL314W	Sample68	carbon	8.58004988969962	RIM15	Pro	2	9	0.5246676	0.658751625943725	DAL82
YNL318C	Sample68	carbon	8.2805605979534	RIM15	Pro	2	9	0.5246676	0.635757696954174	HXT14
YNL319W	Sample68	carbon	9.29161031742406	RIM15	Pro	2	9	0.5246676	0.713383195077538	NA
YNL320W	Sample68	carbon	9.76403652813632	RIM15	Pro	2	9	0.5246676	0.749654724782598	YNL320W
YNL321W	Sample68	carbon	9.12986706370233	RIM15	Pro	2	9	0.5246676	0.700965011879963	VNX1
YNL322C	Sample68	carbon	5.54915718344532	RIM15	Pro	2	9	0.5246676	0.426048375499584	KRE1
YNL323W	Sample68	carbon	4.45433165255106	RIM15	Pro	2	9	0.5246676	0.341990810814893	LEM3
YNL324W	Sample68	carbon	7.10764221712517	RIM15	Pro	2	9	0.5246676	0.545704387194582	NA
YNL325C	Sample68	carbon	6.910253427084	RIM15	Pro	2	9	0.5246676	0.530549441937353	FIG4
YNL326C	Sample68	carbon	7.66717540641711	RIM15	Pro	2	9	0.5246676	0.588663740922588	PFA3
YNL327W	Sample68	carbon	9.39196596277302	RIM15	Pro	2	9	0.5246676	0.721088213742479	EGT2
YNL328C	Sample68	carbon	4.78628726030075	RIM15	Pro	2	9	0.5246676	0.367477410445132	MDJ2
YNL329C	Sample68	carbon	2.80402109043597	RIM15	Pro	2	9	0.5246676	0.215284698370193	PEX6
YNL331C	Sample68	carbon	-4.35108465232747	RIM15	Pro	2	9	0.5246676	-0.334063802214075	AAD14
YNL332W	Sample68	carbon	8.0210308435465	RIM15	Pro	2	9	0.5246676	0.615831746651535	THI12
YNL333W	Sample68	carbon	9.15076909904549	RIM15	Pro	2	9	0.5246676	0.702569810213872	SNZ2
YNL334C	Sample68	carbon	5.52147272860813	RIM15	Pro	2	9	0.5246676	0.423922842446535	SNO2
YNL335W	Sample68	carbon	8.47200923054197	RIM15	Pro	2	9	0.5246676	0.65045657395649	DDI3
YNL336W	Sample68	carbon	7.02261621441534	RIM15	Pro	2	9	0.5246676	0.539176334531411	COS1
YNL338W	Sample68	carbon	5.42767774261912	RIM15	Pro	2	9	0.5246676	0.41672153239357	NA
YNL339C	Sample68	carbon	8.30573023462057	RIM15	Pro	2	9	0.5246676	0.637690149479749	YRF1-6
YNR001C	Sample68	carbon	6.25852491822074	RIM15	Pro	2	9	0.5246676	0.480511595956649	CIT1
YNR002C	Sample68	carbon	8.54962421194441	RIM15	Pro	2	9	0.5246676	0.656415629655901	ATO2
YNR004W	Sample68	carbon	6.26611175522794	RIM15	Pro	2	9	0.5246676	0.481094091545662	SWM2
YNR005C	Sample68	carbon	7.1848293329222	RIM15	Pro	2	9	0.5246676	0.551630592599779	NA
YNR007C	Sample68	carbon	5.08982993287756	RIM15	Pro	2	9	0.5246676	0.390782546391175	ATG3
YNR008W	Sample68	carbon	9.12686453957734	RIM15	Pro	2	9	0.5246676	0.700734486687837	LRO1
YNR009W	Sample68	carbon	8.95511769263666	RIM15	Pro	2	9	0.5246676	0.687548256289725	NRM1
YNR010W	Sample68	carbon	1.73283750652956	RIM15	Pro	2	9	0.5246676	0.133042294578381	CSE2
YNR012W	Sample68	carbon	4.2089998219145	RIM15	Pro	2	9	0.5246676	0.323154936384653	URK1
YNR013C	Sample68	carbon	8.01643686130377	RIM15	Pro	2	9	0.5246676	0.615479033868875	PHO91
YNR014W	Sample68	carbon	7.16125622911357	RIM15	Pro	2	9	0.5246676	0.549820717288784	YNR014W
YNR015W	Sample68	carbon	5.48423746192113	RIM15	Pro	2	9	0.5246676	0.421064025448052	SMM1
YNR018W	Sample68	carbon	8.19939927652416	RIM15	Pro	2	9	0.5246676	0.62952636343717	RCF2
YNR019W	Sample68	carbon	4.76359628989759	RIM15	Pro	2	9	0.5246676	0.365735262807358	ARE2
YNR020C	Sample68	carbon	-2.03686098777803	RIM15	Pro	2	9	0.5246676	-0.156384345635442	ATP23
YNR021W	Sample68	carbon	7.09561828312416	RIM15	Pro	2	9	0.5246676	0.544781224022429	YNR021W
YNR022C	Sample68	carbon	8.65827049005134	RIM15	Pro	2	9	0.5246676	0.664757179329359	MRPL50
YNR024W	Sample68	carbon	8.70552153248596	RIM15	Pro	2	9	0.5246676	0.668384978867997	MPP6
YNR025C	Sample68	carbon	6.50093776450266	RIM15	Pro	2	9	0.5246676	0.499123359138769	NA
YNR027W	Sample68	carbon	3.95816653455849	RIM15	Pro	2	9	0.5246676	0.303896675883749	BUD17
YNR028W	Sample68	carbon	8.17330143717148	RIM15	Pro	2	9	0.5246676	0.627522646171163	CPR8
YNR029C	Sample68	carbon	6.74811462629423	RIM15	Pro	2	9	0.5246676	0.518100889770186	YNR029C
YNR030W	Sample68	carbon	3.77913164373021	RIM15	Pro	2	9	0.5246676	0.290150890375512	ALG12
YNR031C	Sample68	carbon	7.57381043315151	RIM15	Pro	2	9	0.5246676	0.581495446013401	SSK2
YNR032C-A	Sample68	carbon	9.43904026446062	RIM15	Pro	2	9	0.5246676	0.724702443633391	HUB1
YNR032W	Sample68	carbon	2.57759483273369	RIM15	Pro	2	9	0.5246676	0.197900339615264	PPG1
YNR033W	Sample68	carbon	6.34112934178331	RIM15	Pro	2	9	0.5246676	0.486853726717137	ABZ1
YNR034W	Sample68	carbon	8.11596947709225	RIM15	Pro	2	9	0.5246676	0.623120862684324	SOL1
YNR039C	Sample68	carbon	7.82702378776087	RIM15	Pro	2	9	0.5246676	0.600936441252814	ZRG17
YNR040W	Sample68	carbon	8.62875056707265	RIM15	Pro	2	9	0.5246676	0.662490724295887	DPI29
YNR044W	Sample68	carbon	7.12560284874459	RIM15	Pro	2	9	0.5246676	0.5470833529855	AGA1
YNR047W	Sample68	carbon	7.31176778961506	RIM15	Pro	2	9	0.5246676	0.561376563289482	FPK1
YNR048W	Sample68	carbon	9.87793912537401	RIM15	Pro	2	9	0.5246676	0.758399839565627	YNR048W
YNR049C	Sample68	carbon	5.89988961717973	RIM15	Pro	2	9	0.5246676	0.452976605983548	MSO1
YNR051C	Sample68	carbon	-1.05720215333662	RIM15	Pro	2	9	0.5246676	-0.0811689496465254	BRE5
YNR052C	Sample68	carbon	-4.35108465232747	RIM15	Pro	2	9	0.5246676	-0.334063802214075	POP2
YNR055C	Sample68	carbon	9.44677876940285	RIM15	Pro	2	9	0.5246676	0.725296583851525	HOL1
YNR056C	Sample68	carbon	8.87590717556414	RIM15	Pro	2	9	0.5246676	0.681466699937004	BIO5
YNR057C	Sample68	carbon	8.37179221306743	RIM15	Pro	2	9	0.5246676	0.642762198742211	BIO4
YNR058W	Sample68	carbon	8.69469573807489	RIM15	Pro	2	9	0.5246676	0.667553805417713	BIO3
YNR059W	Sample68	carbon	8.84889787030733	RIM15	Pro	2	9	0.5246676	0.679393002932643	MNT4
YNR060W	Sample68	carbon	7.63117020651818	RIM15	Pro	2	9	0.5246676	0.58589936492469	FRE4
YNR061C	Sample68	carbon	8.12041822729237	RIM15	Pro	2	9	0.5246676	0.623462424967226	YNR061C
YNR062C	Sample68	carbon	9.00327692624723	RIM15	Pro	2	9	0.5246676	0.691245784142477	YNR062C
YNR063W	Sample68	carbon	9.26080378483686	RIM15	Pro	2	9	0.5246676	0.711017957847872	YNR063W
YNR064C	Sample68	carbon	5.37987975471364	RIM15	Pro	2	9	0.5246676	0.413051739950129	YNR064C
YNR065C	Sample68	carbon	8.7589560310145	RIM15	Pro	2	9	0.5246676	0.672487526433532	YSN1
YNR066C	Sample68	carbon	8.51109609666577	RIM15	Pro	2	9	0.5246676	0.65345755144999	YNR066C
YNR067C	Sample68	carbon	9.65180555944638	RIM15	Pro	2	9	0.5246676	0.741037952845817	DSE4
YNR069C	Sample68	carbon	9.93820155451611	RIM15	Pro	2	9	0.5246676	0.763026616063551	BSC5
YNR071C	Sample68	carbon	7.82214341152189	RIM15	Pro	2	9	0.5246676	0.6005617399604	YNR071C
YNR072W	Sample68	carbon	4.08604197146027	RIM15	Pro	2	9	0.5246676	0.313714585226962	HXT17
YNR073C	Sample68	carbon	5.95800948755382	RIM15	Pro	2	9	0.5246676	0.457438882963374	MAN2
YNR074C	Sample68	carbon	4.89762845032605	RIM15	Pro	2	9	0.5246676	0.376025867727616	AIF1
YNR075W	Sample68	carbon	7.53680298867162	RIM15	Pro	2	9	0.5246676	0.578654120550664	COS10
YOL001W	Sample68	carbon	0.80702472247607	RIM15	Pro	2	9	0.5246676	0.0619610439265764	PHO80
YOL002C	Sample68	carbon	5.71108240198144	RIM15	Pro	2	9	0.5246676	0.438480529433796	IZH2
YOL003C	Sample68	carbon	4.46675693063882	RIM15	Pro	2	9	0.5246676	0.342944788035113	PFA4
YOL004W	Sample68	carbon	2.19334024050709	RIM15	Pro	2	9	0.5246676	0.168398373932116	SIN3
YOL006C	Sample68	carbon	5.03744121973095	RIM15	Pro	2	9	0.5246676	0.386760291228316	TOP1
YOL007C	Sample68	carbon	6.83334239107823	RIM15	Pro	2	9	0.5246676	0.524644433146829	CSI2
YOL008W	Sample68	carbon	2.30198925198189	RIM15	Pro	2	9	0.5246676	0.17674013346572	COQ10
YOL011W	Sample68	carbon	9.69526082101185	RIM15	Pro	2	9	0.5246676	0.744374323214296	PLB3
YOL012C	Sample68	carbon	1.7666669643953	RIM15	Pro	2	9	0.5246676	0.135639623342238	HTZ1
YOL013C	Sample68	carbon	8.07563763773332	RIM15	Pro	2	9	0.5246676	0.620024299715979	HRD1
YOL013W-A	Sample68	carbon	7.20824797432722	RIM15	Pro	2	9	0.5246676	0.55342860873037	YOL013W-A
YOL014W	Sample68	carbon	8.58382852730221	RIM15	Pro	2	9	0.5246676	0.659041738903038	YOL014W
YOL015W	Sample68	carbon	3.43810679405379	RIM15	Pro	2	9	0.5246676	0.263967980357559	IRC10
YOL016C	Sample68	carbon	8.91914720886616	RIM15	Pro	2	9	0.5246676	0.684786545696614	CMK2
YOL017W	Sample68	carbon	4.79757860610615	RIM15	Pro	2	9	0.5246676	0.368344327596433	ESC8
YOL018C	Sample68	carbon	-5.45824610926856	RIM15	Pro	2	9	0.5246676	-0.419068483925512	TLG2
YOL019W	Sample68	carbon	8.40425549006701	RIM15	Pro	2	9	0.5246676	0.645254636056894	YOL019W
YOL020W	Sample68	carbon	7.47242518048158	RIM15	Pro	2	9	0.5246676	0.57371137705091	TAT2
YOL024W	Sample68	carbon	9.16262292462761	RIM15	Pro	2	9	0.5246676	0.703479912949434	YOL024W
YOL025W	Sample68	carbon	8.74836099617733	RIM15	Pro	2	9	0.5246676	0.671674070041595	LAG2
YOL027C	Sample68	carbon	3.01217801672734	RIM15	Pro	2	9	0.5246676	0.231266390249457	MDM38
YOL028C	Sample68	carbon	9.48249557517559	RIM15	Pro	2	9	0.5246676	0.728038817775427	YAP7
YOL029C	Sample68	carbon	5.98264222990345	RIM15	Pro	2	9	0.5246676	0.459330114282875	YOL029C
YOL030W	Sample68	carbon	7.23151396175614	RIM15	Pro	2	9	0.5246676	0.555214904526433	GAS5
YOL031C	Sample68	carbon	9.11481284425889	RIM15	Pro	2	9	0.5246676	0.699809192081342	SIL1
YOL032W	Sample68	carbon	8.20804818315864	RIM15	Pro	2	9	0.5246676	0.630190401686521	OPI10
YOL035C	Sample68	carbon	7.00413144425084	RIM15	Pro	2	9	0.5246676	0.537757126886047	NA
YOL036W	Sample68	carbon	8.80434503788089	RIM15	Pro	2	9	0.5246676	0.675972364220909	YOL036W
YOL037C	Sample68	carbon	8.28477071721991	RIM15	Pro	2	9	0.5246676	0.636080937838305	NA
YOL039W	Sample68	carbon	7.57381043315151	RIM15	Pro	2	9	0.5246676	0.581495446013401	RPP2A
YOL041C	Sample68	carbon	4.28845858582788	RIM15	Pro	2	9	0.5246676	0.32925555241793	NOP12
YOL042W	Sample68	carbon	4.55248186345649	RIM15	Pro	2	9	0.5246676	0.349526502547676	NGL1
YOL043C	Sample68	carbon	9.1208470268312	RIM15	Pro	2	9	0.5246676	0.700272479315315	NTG2
YOL044W	Sample68	carbon	5.47487024609701	RIM15	Pro	2	9	0.5246676	0.42034483747898	PEX15
YOL045W	Sample68	carbon	7.98408976467445	RIM15	Pro	2	9	0.5246676	0.612995516549855	PSK2
YOL046C	Sample68	carbon	8.0210308435465	RIM15	Pro	2	9	0.5246676	0.615831746651535	NA
YOL047C	Sample68	carbon	7.12560284874459	RIM15	Pro	2	9	0.5246676	0.5470833529855	LDS2
YOL048C	Sample68	carbon	8.93229220842668	RIM15	Pro	2	9	0.5246676	0.685795781067602	RRT8
YOL049W	Sample68	carbon	-2.66157407600786	RIM15	Pro	2	9	0.5246676	-0.204348025090706	GSH2
YOL050C	Sample68	carbon	4.45433165255106	RIM15	Pro	2	9	0.5246676	0.341990810814893	NA
YOL053C-A	Sample68	carbon	9.55202569577498	RIM15	Pro	2	9	0.5246676	0.733377141046939	NA
YOL053W	Sample68	carbon	7.40131319074727	RIM15	Pro	2	9	0.5246676	0.568251602403468	AIM39
YOL054W	Sample68	carbon	2.95143468839838	RIM15	Pro	2	9	0.5246676	0.226602691691016	PSH1
YOL055C	Sample68	carbon	7.4561426654726	RIM15	Pro	2	9	0.5246676	0.572461252241088	THI20
YOL056W	Sample68	carbon	6.74811462629423	RIM15	Pro	2	9	0.5246676	0.518100889770186	GPM3
YOL057W	Sample68	carbon	8.81814182452396	RIM15	Pro	2	9	0.5246676	0.677031641934998	YOL057W
YOL059W	Sample68	carbon	3.45525830903537	RIM15	Pro	2	9	0.5246676	0.265284824493287	GPD2
YOL060C	Sample68	carbon	5.1312120629175	RIM15	Pro	2	9	0.5246676	0.39395974766614	MAM3
YOL061W	Sample68	carbon	8.3348202621156	RIM15	Pro	2	9	0.5246676	0.639923598370776	PRS5
YOL062C	Sample68	carbon	7.63117020651818	RIM15	Pro	2	9	0.5246676	0.58589936492469	APM4
YOL063C	Sample68	carbon	5.61296610614994	RIM15	Pro	2	9	0.5246676	0.430947441603133	CRT10
YOL065C	Sample68	carbon	8.27212206740931	RIM15	Pro	2	9	0.5246676	0.635109810777758	INP54
YOL067C	Sample68	carbon	-2.03686098777803	RIM15	Pro	2	9	0.5246676	-0.156384345635442	RTG1
YOL068C	Sample68	carbon	6.15844495990645	RIM15	Pro	2	9	0.5246676	0.472827743751655	HST1
YOL070C	Sample68	carbon	8.02561810373247	RIM15	Pro	2	9	0.5246676	0.616183943333953	NBA1
YOL071W	Sample68	carbon	0.255330899535991	RIM15	Pro	2	9	0.5246676	0.0196035742665008	EMI5
YOL075C	Sample68	carbon	9.43904026446062	RIM15	Pro	2	9	0.5246676	0.724702443633391	YOL075C
YOL079W	Sample68	carbon	8.30990398873968	RIM15	Pro	2	9	0.5246676	0.638010598352145	NA
YOL080C	Sample68	carbon	7.8513171847763	RIM15	Pro	2	9	0.5246676	0.602801618610678	REX4
YOL081W	Sample68	carbon	-1.79196900429402	RIM15	Pro	2	9	0.5246676	-0.137582241408246	IRA2
YOL082W	Sample68	carbon	8.25941839560612	RIM15	Pro	2	9	0.5246676	0.634134459286405	ATG19
YOL083W	Sample68	carbon	9.10876193099254	RIM15	Pro	2	9	0.5246676	0.699344620312658	ATG34
YOL084W	Sample68	carbon	8.54962421194441	RIM15	Pro	2	9	0.5246676	0.656415629655901	PHM7
YOL085C	Sample68	carbon	8.3348202621156	RIM15	Pro	2	9	0.5246676	0.639923598370776	NA
YOL087C	Sample68	carbon	6.81385396886459	RIM15	Pro	2	9	0.5246676	0.523148167975256	DUF1
YOL088C	Sample68	carbon	9.53733525171389	RIM15	Pro	2	9	0.5246676	0.732249250878993	MPD2
YOL089C	Sample68	carbon	7.02875672780931	RIM15	Pro	2	9	0.5246676	0.539647785540951	HAL9
YOL090W	Sample68	carbon	6.22035399182395	RIM15	Pro	2	9	0.5246676	0.477580941688793	MSH2
YOL091W	Sample68	carbon	8.87926176112158	RIM15	Pro	2	9	0.5246676	0.681724255396324	SPO21
YOL092W	Sample68	carbon	7.00413144425084	RIM15	Pro	2	9	0.5246676	0.537757126886047	YPQ1
YOL093W	Sample68	carbon	9.16262292462761	RIM15	Pro	2	9	0.5246676	0.703479912949434	TRM10
YOL095C	Sample68	carbon	-2.66157407600786	RIM15	Pro	2	9	0.5246676	-0.204348025090706	HMI1
YOL098C	Sample68	carbon	8.76950557630436	RIM15	Pro	2	9	0.5246676	0.673297490268475	SDD3
YOL099C	Sample68	carbon	8.3389520201382	RIM15	Pro	2	9	0.5246676	0.640240822903311	NA
YOL101C	Sample68	carbon	7.51012401018056	RIM15	Pro	2	9	0.5246676	0.576605785088116	IZH4
YOL103W	Sample68	carbon	8.892632505628	RIM15	Pro	2	9	0.5246676	0.6827508228169	ITR2
YOL104C	Sample68	carbon	9.41564199407423	RIM15	Pro	2	9	0.5246676	0.722905991531194	NDJ1
YOL105C	Sample68	carbon	8.39617475459923	RIM15	Pro	2	9	0.5246676	0.644634220360406	WSC3
YOL106W	Sample68	carbon	9.22953562734122	RIM15	Pro	2	9	0.5246676	0.708617278381516	NA
YOL107W	Sample68	carbon	9.71101740759546	RIM15	Pro	2	9	0.5246676	0.745584068747797	YOL107W
YOL108C	Sample68	carbon	4.49147129822133	RIM15	Pro	2	9	0.5246676	0.34484228630592	INO4
YOL109W	Sample68	carbon	6.59216614998953	RIM15	Pro	2	9	0.5246676	0.506127612965292	ZEO1
YOL110W	Sample68	carbon	5.79809221709187	RIM15	Pro	2	9	0.5246676	0.445160893524204	SHR5
YOL111C	Sample68	carbon	8.0347725046289291	RIM15	Pro	2	9	0.5246676	0.616886791983158	MDY2
YOL112W	Sample68	carbon	8.56488084105668	RIM15	Pro	2	9	0.5246676	0.657586989888455	MSB4
YOL113W	Sample68	carbon	8.28897475188789	RIM15	Pro	2	9	0.5246676	0.636403711564408	SKM1
YOL114C	Sample68	carbon	4.8423898897727	RIM15	Pro	2	9	0.5246676	0.371784809453235	PTH4
YOL116W	Sample68	carbon	7.98873113674078	RIM15	Pro	2	9	0.5246676	0.613351867787273	MSN1
YOL117W	Sample68	carbon	7.63117020651818	RIM15	Pro	2	9	0.5246676	0.58589936492469	RRI2
YOL118C	Sample68	carbon	8.39617475459923	RIM15	Pro	2	9	0.5246676	0.644634220360406	NA
YOL119C	Sample68	carbon	8.61759268011757	RIM15	Pro	2	9	0.5246676	0.6616340537324	MCH4
YOL122C	Sample68	carbon	9.52994781621306	RIM15	Pro	2	9	0.5246676	0.731682064765825	SMF1
YOL124C	Sample68	carbon	9.02540599180088	RIM15	Pro	2	9	0.5246676	0.692944790337253	TRM11
YOL126C	Sample68	carbon	6.19725985895544	RIM15	Pro	2	9	0.5246676	0.475807840393059	MDH2
YOL128C	Sample68	carbon	7.3735737476944	RIM15	Pro	2	9	0.5246676	0.566121847512906	YGK3
YOL129W	Sample68	carbon	7.56327741253843	RIM15	Pro	2	9	0.5246676	0.580686750895754	VPS68
YOL131W	Sample68	carbon	7.42883525479848	RIM15	Pro	2	9	0.5246676	0.570364667557649	YOL131W
YOL132W	Sample68	carbon	7.73304031818708	RIM15	Pro	2	9	0.5246676	0.593720659970715	GAS4
YOL135C	Sample68	carbon	-5.45824610926856	RIM15	Pro	2	9	0.5246676	-0.419068483925512	MED7
YOL136C	Sample68	carbon	7.65179137348848	RIM15	Pro	2	9	0.5246676	0.587482598990363	PFK27
YOL137W	Sample68	carbon	9.17734886263027	RIM15	Pro	2	9	0.5246676	0.704610528240429	BSC6
YOL138C	Sample68	carbon	7.09561828312416	RIM15	Pro	2	9	0.5246676	0.544781224022429	RTC1
YOL141W	Sample68	carbon	6.94181949199876	RIM15	Pro	2	9	0.5246676	0.532972993881055	PPM2
YOL147C	Sample68	carbon	6.28877864155771	RIM15	Pro	2	9	0.5246676	0.482834390077345	PEX11
YOL150C	Sample68	carbon	7.79763227217527	RIM15	Pro	2	9	0.5246676	0.598679844970756	NA
YOL151W	Sample68	carbon	8.26789363672277	RIM15	Pro	2	9	0.5246676	0.634785163995308	GRE2
YOL152W	Sample68	carbon	2.78226379711688	RIM15	Pro	2	9	0.5246676	0.213614235781475	FRE7
YOL153C	Sample68	carbon	5.30210285153766	RIM15	Pro	2	9	0.5246676	0.40708025236128	NA
YOL155C	Sample68	carbon	6.43640686157908	RIM15	Pro	2	9	0.5246676	0.494168861464395	HPF1
YOL158C	Sample68	carbon	6.89754888497223	RIM15	Pro	2	9	0.5246676	0.529574023626203	ENB1
YOL159C	Sample68	carbon	7.32873142918708	RIM15	Pro	2	9	0.5246676	0.562678982890027	CSS3
YOL160W	Sample68	carbon	4.07208505056278	RIM15	Pro	2	9	0.5246676	0.312643012864029	NA
YOL162W	Sample68	carbon	7.10764221712517	RIM15	Pro	2	9	0.5246676	0.545704387194582	YOL162W
YOL163W	Sample68	carbon	6.70808230522313	RIM15	Pro	2	9	0.5246676	0.515027322957066	YOL163W
YOR001W	Sample68	carbon	2.88926972339185	RIM15	Pro	2	9	0.5246676	0.22182984394523	RRP6
YOR002W	Sample68	carbon	3.76373380537286	RIM15	Pro	2	9	0.5246676	0.288968688502059	ALG6
YOR003W	Sample68	carbon	5.76353170051032	RIM15	Pro	2	9	0.5246676	0.442507436168567	YSP3
YOR005C	Sample68	carbon	6.1740200003587304	RIM15	Pro	2	9	0.5246676	0.474023550693804	DNL4
YOR006C	Sample68	carbon	3.68556043605559	RIM15	Pro	2	9	0.5246676	0.282966761379809	TSR3
YOR007C	Sample68	carbon	7.62599531508677	RIM15	Pro	2	9	0.5246676	0.585502051600368	SGT2
YOR008C	Sample68	carbon	2.07938080507664	RIM15	Pro	2	9	0.5246676	0.159648895275638	SLG1
YOR008C-A	Sample68	carbon	8.6765486174081	RIM15	Pro	2	9	0.5246676	0.666160521532523	YOR008C-A
YOR009W	Sample68	carbon	7.85615426522932	RIM15	Pro	2	9	0.5246676	0.603172995776803	TIR4
YOR010C	Sample68	carbon	8.19506540385182	RIM15	Pro	2	9	0.5246676	0.629193621121421	TIR2
YOR011W	Sample68	carbon	8.1292963209426	RIM15	Pro	2	9	0.5246676	0.624144059538418	AUS1
YOR012W	Sample68	carbon	6.36333817201695	RIM15	Pro	2	9	0.5246676	0.488558857015305	YOR012W
YOR013W	Sample68	carbon	5.89988961717973	RIM15	Pro	2	9	0.5246676	0.452976605983548	NA
YOR014W	Sample68	carbon	2.19334024050709	RIM15	Pro	2	9	0.5246676	0.168398373932116	RTS1
YOR015W	Sample68	carbon	6.07158757222408	RIM15	Pro	2	9	0.5246676	0.466159082602065	NA
YOR016C	Sample68	carbon	-2.66157407600786	RIM15	Pro	2	9	0.5246676	-0.204348025090706	ERP4
YOR017W	Sample68	carbon	3.03212376231136	RIM15	Pro	2	9	0.5246676	0.232797767397963	PET127
YOR018W	Sample68	carbon	7.97478655303354	RIM15	Pro	2	9	0.5246676	0.612281242638429	ROD1
YOR019W	Sample68	carbon	-3.07990841416701	RIM15	Pro	2	9	0.5246676	-0.236466535937742	YOR019W
YOR021C	Sample68	carbon	8.57626581024447	RIM15	Pro	2	9	0.5246676	0.658461095174577	SFM1
YOR022C	Sample68	carbon	7.07750647546163	RIM15	Pro	2	9	0.5246676	0.54339065136844	DDL1
YOR023C	Sample68	carbon	8.0666028741773	RIM15	Pro	2	9	0.5246676	0.619330636478695	AHC1
YOR024W	Sample68	carbon	8.08914043466533	RIM15	Pro	2	9	0.5246676	0.621061005743111	NA
YOR025W	Sample68	carbon	8.77651344438791	RIM15	Pro	2	9	0.5246676	0.673835534283812	HST3
YOR026W	Sample68	carbon	2.88926972339185	RIM15	Pro	2	9	0.5246676	0.22182984394523	BUB3
YOR027W	Sample68	carbon	6.34112934178331	RIM15	Pro	2	9	0.5246676	0.486853726717137	STI1
YOR028C	Sample68	carbon	7.21407871275896	RIM15	Pro	2	9	0.5246676	0.553876276106636	CIN5
YOR029W	Sample68	carbon	9.24095987617006	RIM15	Pro	2	9	0.5246676	0.709494399445837	NA
YOR030W	Sample68	carbon	2.60117611267598	RIM15	Pro	2	9	0.5246676	0.199710842666356	DFG16
YOR031W	Sample68	carbon	4.58857228978709	RIM15	Pro	2	9	0.5246676	0.352297421986598	CRS5
YOR032C	Sample68	carbon	5.26259564459428	RIM15	Pro	2	9	0.5246676	0.404047002305043	HMS1
YOR033C	Sample68	carbon	6.94181949199876	RIM15	Pro	2	9	0.5246676	0.532972993881055	EXO1
YOR034C	Sample68	carbon	6.07158757222408	RIM15	Pro	2	9	0.5246676	0.466159082602065	AKR2
YOR035C	Sample68	carbon	2.0202112745761	RIM15	Pro	2	9	0.5246676	0.155106028401362	SHE4
YOR037W	Sample68	carbon	5.56749996923117	RIM15	Pro	2	9	0.5246676	0.427456681991516	CYC2
YOR038C	Sample68	carbon	4.27534858983139	RIM15	Pro	2	9	0.5246676	0.32824900452021	HIR2
YOR039W	Sample68	carbon	0.910679488725361	RIM15	Pro	2	9	0.5246676	0.0699193596335177	CKB2
YOR040W	Sample68	carbon	7.38469578779854	RIM15	Pro	2	9	0.5246676	0.566975765857974	GLO4
YOR041C	Sample68	carbon	9.64485068495662	RIM15	Pro	2	9	0.5246676	0.740503977526646	NA
YOR042W	Sample68	carbon	8.92901293599642	RIM15	Pro	2	9	0.5246676	0.685544007934215	CUE5
YOR043W	Sample68	carbon	1.51800409367579	RIM15	Pro	2	9	0.5246676	0.116548001206688	WHI2
YOR044W	Sample68	carbon	6.04754075942462	RIM15	Pro	2	9	0.5246676	0.464312837273186	IRC23
YOR045W	Sample68	carbon	7.68248978691038	RIM15	Pro	2	9	0.5246676	0.589839535140564	TOM6
YOR047C	Sample68	carbon	9.20070143992216	RIM15	Pro	2	9	0.5246676	0.706403472157862	STD1
YOR049C	Sample68	carbon	7.84647292327301	RIM15	Pro	2	9	0.5246676	0.602429690104106	RSB1
YOR050C	Sample68	carbon	9.60968478436609	RIM15	Pro	2	9	0.5246676	0.737804040522829	NA
YOR051C	Sample68	carbon	8.83527728454102	RIM15	Pro	2	9	0.5246676	0.678347253416591	ETT1
YOR052C	Sample68	carbon	6.94181949199876	RIM15	Pro	2	9	0.5246676	0.532972993881055	TMC1
YOR053W	Sample68	carbon	6.87840734430665	RIM15	Pro	2	9	0.5246676	0.528104391025155	NA
YOR054C	Sample68	carbon	4.67134371954331	RIM15	Pro	2	9	0.5246676	0.358652375003719	VHS3
YOR055W	Sample68	carbon	8.54196289454981	RIM15	Pro	2	9	0.5246676	0.655827415676327	NA
YOR058C	Sample68	carbon	3.01217801672734	RIM15	Pro	2	9	0.5246676	0.231266390249457	ASE1
YOR059C	Sample68	carbon	9.67022634465199	RIM15	Pro	2	9	0.5246676	0.742452247909524	LPL1
YOR061W	Sample68	carbon	3.65372024573663	RIM15	Pro	2	9	0.5246676	0.280522162873668	CKA2
YOR062C	Sample68	carbon	8.92244044427408	RIM15	Pro	2	9	0.5246676	0.685039390867385	YOR062C
YOR064C	Sample68	carbon	8.93229220842668	RIM15	Pro	2	9	0.5246676	0.685795781067602	YNG1
YOR066W	Sample68	carbon	5.7808520357247	RIM15	Pro	2	9	0.5246676	0.443837241837653	MSA1
YOR067C	Sample68	carbon	7.3735737476944	RIM15	Pro	2	9	0.5246676	0.566121847512906	ALG8
YOR068C	Sample68	carbon	-2.66157407600786	RIM15	Pro	2	9	0.5246676	-0.204348025090706	VAM10
YOR069W	Sample68	carbon	2.73818858924597	RIM15	Pro	2	9	0.5246676	0.210230267713454	VPS5
YOR070C	Sample68	carbon	5.20253521766486	RIM15	Pro	2	9	0.5246676	0.399435734957737	GYP1
YOR071C	Sample68	carbon	9.39196596277302	RIM15	Pro	2	9	0.5246676	0.721088213742479	NRT1
YOR072W	Sample68	carbon	6.66080451958757	RIM15	Pro	2	9	0.5246676	0.511397470152151	NA
YOR076C	Sample68	carbon	6.04754075942462	RIM15	Pro	2	9	0.5246676	0.464312837273186	SKI7
YOR078W	Sample68	carbon	0.392773955406881	RIM15	Pro	2	9	0.5246676	0.0301560579575708	BUD21
YOR079C	Sample68	carbon	6.18178291635509	RIM15	Pro	2	9	0.5246676	0.474619565122671	ATX2
YOR080W	Sample68	carbon	4.72928460897036	RIM15	Pro	2	9	0.5246676	0.363100910339687	DIA2
YOR081C	Sample68	carbon	7.5527120378255	RIM15	Pro	2	9	0.5246676	0.5798755717231	TGL5
YOR082C	Sample68	carbon	6.97933620027231	RIM15	Pro	2	9	0.5246676	0.535853419157478	NA
YOR083W	Sample68	carbon	6.41463958588583	RIM15	Pro	2	9	0.5246676	0.492497632457614	WHI5
YOR084W	Sample68	carbon	10.2364651452954	RIM15	Pro	2	9	0.5246676	0.785926439247743	LPX1
YOR085W	Sample68	carbon	3.05192317642088	RIM15	Pro	2	9	0.5246676	0.234317909635486	OST3
YOR086C	Sample68	carbon	8.1425651056666	RIM15	Pro	2	9	0.5246676	0.625162798779286	TCB1
YOR087W	Sample68	carbon	8.81470002068249	RIM15	Pro	2	9	0.5246676	0.676767390105941	YVC1
YOR088W	Sample68	carbon	7.22571167878397	RIM15	Pro	2	9	0.5246676	0.554769421878752	NA
YOR089C	Sample68	carbon	2.93087510588443	RIM15	Pro	2	9	0.5246676	0.2250241859033	VPS21
YOR090C	Sample68	carbon	6.9668741121649	RIM15	Pro	2	9	0.5246676	0.534896615769509	PTC5
YOR091W	Sample68	carbon	6.52219558097029	RIM15	Pro	2	9	0.5246676	0.500755473327157	TMA46
YOR092W	Sample68	carbon	0.753069039744471	RIM15	Pro	2	9	0.5246676	0.0578184813325039	ECM3
YOR093C	Sample68	carbon	6.57828005876856	RIM15	Pro	2	9	0.5246676	0.505061478701808	CMR2
YOR094W	Sample68	carbon	6.83334239107823	RIM15	Pro	2	9	0.5246676	0.524644433146829	ARF3
YOR097C	Sample68	carbon	5.4371641771475	RIM15	Pro	2	9	0.5246676	0.417449873632878	YOR097C
YOR099W	Sample68	carbon	8.22527092737479	RIM15	Pro	2	9	0.5246676	0.631512714598619	KTR1
YOR100C	Sample68	carbon	5.52147272860813	RIM15	Pro	2	9	0.5246676	0.423922842446535	CRC1
YOR104W	Sample68	carbon	7.90889208382981	RIM15	Pro	2	9	0.5246676	0.607222054255298	PIN2
YOR105W	Sample68	carbon	7.19069840262608	RIM15	Pro	2	9	0.5246676	0.5520812029412	NA
YOR106W	Sample68	carbon	0.0274300854076301	RIM15	Pro	2	9	0.5246676	0.00210600329768994	VAM3
YOR107W	Sample68	carbon	3.89962513283727	RIM15	Pro	2	9	0.5246676	0.299402034935895	RGS2
YOR108W	Sample68	carbon	5.69343402125627	RIM15	Pro	2	9	0.5246676	0.437125537371111	LEU9
YOR109W	Sample68	carbon	2.67061288663962	RIM15	Pro	2	9	0.5246676	0.205041999050859	INP53
YOR111W	Sample68	carbon	5.15173070956444	RIM15	Pro	2	9	0.5246676	0.395535110515378	YOR111W
YOR112W	Sample68	carbon	8.0439001572161	RIM15	Pro	2	9	0.5246676	0.61758758697388	CEX1
YOR113W	Sample68	carbon	-0.233864737863135	RIM15	Pro	2	9	0.5246676	-0.0179554639307157	AZF1
YOR114W	Sample68	carbon	5.8323349874666	RIM15	Pro	2	9	0.5246676	0.447789955237265	DPI34
YOR115C	Sample68	carbon	10.0078746352947	RIM15	Pro	2	9	0.5246676	0.768375915407665	TRS33
YOR118W	Sample68	carbon	7.43978382696638	RIM15	Pro	2	9	0.5246676	0.571205267532018	RTC5
YOR120W	Sample68	carbon	5.72864763277655	RIM15	Pro	2	9	0.5246676	0.439829137483295	GCY1
YOR121C	Sample68	carbon	4.45433165255106	RIM15	Pro	2	9	0.5246676	0.341990810814893	NA
YOR123C	Sample68	carbon	2.50547170057529	RIM15	Pro	2	9	0.5246676	0.192362932352103	LEO1
YOR124C	Sample68	carbon	7.43978382696638	RIM15	Pro	2	9	0.5246676	0.571205267532018	UBP2
YOR126C	Sample68	carbon	9.07210167218815	RIM15	Pro	2	9	0.5246676	0.696529950770479	IAH1
YOR127W	Sample68	carbon	3.14881704398135	RIM15	Pro	2	9	0.5246676	0.241757142928996	RGA1
YOR129C	Sample68	carbon	6.5990891931035	RIM15	Pro	2	9	0.5246676	0.506659144362712	AFI1
YOR131C	Sample68	carbon	6.47955459155743	RIM15	Pro	2	9	0.5246676	0.497481620439508	YOR131C
YOR132W	Sample68	carbon	1.69847738963475	RIM15	Pro	2	9	0.5246676	0.130404223336016	VPS17
YOR133W	Sample68	carbon	7.14941117074201	RIM15	Pro	2	9	0.5246676	0.548911287674507	EFT1
YOR134W	Sample68	carbon	5.68457840648536	RIM15	Pro	2	9	0.5246676	0.436445628663812	BAG7
YOR135C	Sample68	carbon	1.1930127380776	RIM15	Pro	2	9	0.5246676	0.0915960968855985	NA
YOR137C	Sample68	carbon	8.0575416862809	RIM15	Pro	2	9	0.5246676	0.618634944456333	SIA1
YOR138C	Sample68	carbon	5.01627543345718	RIM15	Pro	2	9	0.5246676	0.385135242854301	RUP1
YOR139C	Sample68	carbon	6.53629845978357	RIM15	Pro	2	9	0.5246676	0.501838251920308	NA
YOR140W	Sample68	carbon	7.54741717163158	RIM15	Pro	2	9	0.5246676	0.579469047080559	SFL1
YOR141C	Sample68	carbon	-4.35108465232747	RIM15	Pro	2	9	0.5246676	-0.334063802214075	ARP8
YOR142W	Sample68	carbon	6.26611175522794	RIM15	Pro	2	9	0.5246676	0.481094091545662	LSC1
YOR144C	Sample68	carbon	3.77913164373021	RIM15	Pro	2	9	0.5246676	0.290150890375512	ELG1
YOR149C	Sample68	carbon	-5.45824610926856	RIM15	Pro	2	9	0.5246676	-0.419068483925512	SMP3
YOR151C	Sample68	carbon	-5.45824610926856	RIM15	Pro	2	9	0.5246676	-0.419068483925512	RPB2
YOR152C	Sample68	carbon	5.7461304803466	RIM15	Pro	2	9	0.5246676	0.441171420385021	ATG40
YOR153W	Sample68	carbon	8.46412407671407	RIM15	Pro	2	9	0.5246676	0.649851174457451	PDR5
YOR154W	Sample68	carbon	7.38469578779854	RIM15	Pro	2	9	0.5246676	0.566975765857974	SLP1
YOR155C	Sample68	carbon	8.0575416862809	RIM15	Pro	2	9	0.5246676	0.618634944456333	ISN1
YOR156C	Sample68	carbon	9.39725154844343	RIM15	Pro	2	9	0.5246676	0.721494025853039	NFI1
YOR161C	Sample68	carbon	6.31130631643348	RIM15	Pro	2	9	0.5246676	0.484564000352801	PNS1
YOR163W	Sample68	carbon	0.106647298524486	RIM15	Pro	2	9	0.5246676	0.0081880737534931	DDP1
YOR164C	Sample68	carbon	4.36604344712918	RIM15	Pro	2	9	0.5246676	0.335212295582349	GET4
YOR165W	Sample68	carbon	7.66205515655299	RIM15	Pro	2	9	0.5246676	0.588270622821109	SEY1
YOR166C	Sample68	carbon	8.19072523796696	RIM15	Pro	2	9	0.5246676	0.628860395630863	SWT1
YOR167C	Sample68	carbon	5.95800948755382	RIM15	Pro	2	9	0.5246676	0.457438882963374	RPS28A
YOR170W	Sample68	carbon	7.58954962072193	RIM15	Pro	2	9	0.5246676	0.582703855700563	NA
YOR171C	Sample68	carbon	7.91838899959021	RIM15	Pro	2	9	0.5246676	0.607951200213542	LCB4
YOR172W	Sample68	carbon	8.47594329693183	RIM15	Pro	2	9	0.5246676	0.650758620292374	YRM1
YOR173W	Sample68	carbon	7.20824797432722	RIM15	Pro	2	9	0.5246676	0.55342860873037	DCS2
YOR175C	Sample68	carbon	3.85498733283621	RIM15	Pro	2	9	0.5246676	0.295974872657439	ALE1
YOR177C	Sample68	carbon	9.39461049613918	RIM15	Pro	2	9	0.5246676	0.721291253430735	MPC54
YOR178C	Sample68	carbon	5.57663764345547	RIM15	Pro	2	9	0.5246676	0.428158246414798	GAC1
YOR179C	Sample68	carbon	5.00564672701133	RIM15	Pro	2	9	0.5246676	0.384319201252808	SYC1
YOR180C	Sample68	carbon	7.99336570252054	RIM15	Pro	2	9	0.5246676	0.613707696457527	DCI1
YOR184W	Sample68	carbon	2.55378726033644	RIM15	Pro	2	9	0.5246676	0.196072462478408	SER1
YOR185C	Sample68	carbon	6.99794865772052	RIM15	Pro	2	9	0.5246676	0.537282430266322	GSP2
YOR188W	Sample68	carbon	9.02225798110443	RIM15	Pro	2	9	0.5246676	0.692703095103374	MSB1
YOR189W	Sample68	carbon	4.95203681842561	RIM15	Pro	2	9	0.5246676	0.380203186206097	IES4
YOR190W	Sample68	carbon	7.72299096266574	RIM15	Pro	2	9	0.5246676	0.59294909927183	SPR1
YOR191W	Sample68	carbon	5.86626563634319	RIM15	Pro	2	9	0.5246676	0.450395053156756	RIS1
YOR192C	Sample68	carbon	6.02333677730961	RIM15	Pro	2	9	0.5246676	0.462454524934966	THI72
YOR193W	Sample68	carbon	9.23525551032712	RIM15	Pro	2	9	0.5246676	0.709056434594545	PEX27
YOR195W	Sample68	carbon	4.79757860610615	RIM15	Pro	2	9	0.5246676	0.368344327596433	SLK19
YOR197W	Sample68	carbon	8.08014513866057	RIM15	Pro	2	9	0.5246676	0.620370372711234	MCA1
YOR202W	Sample68	carbon	13.0247115176496	RIM15	Pro	2	9	0.5246676	1	HIS3
YOR208W	Sample68	carbon	7.68248978691038	RIM15	Pro	2	9	0.5246676	0.589839535140564	PTP2
YOR209C	Sample68	carbon	3.26077997033502	RIM15	Pro	2	9	0.5246676	0.25035333534385	NPT1
YOR213C	Sample68	carbon	2.57759483273369	RIM15	Pro	2	9	0.5246676	0.197900339615264	SAS5
YOR214C	Sample68	carbon	3.48926537373732	RIM15	Pro	2	9	0.5246676	0.267895789400715	SPR2
YOR215C	Sample68	carbon	7.33999550485121	RIM15	Pro	2	9	0.5246676	0.563543806318083	AIM41
YOR216C	Sample68	carbon	4.69463520945398	RIM15	Pro	2	9	0.5246676	0.360440628807199	RUD3
YOR219C	Sample68	carbon	7.39024365382274	RIM15	Pro	2	9	0.5246676	0.567401715101969	STE13
YOR220W	Sample68	carbon	6.34854728220355	RIM15	Pro	2	9	0.5246676	0.48742325491054	WSP1
YOR223W	Sample68	carbon	10.6709753335833	RIM15	Pro	2	9	0.5246676	0.819286885480977	DSC3
YOR225W	Sample68	carbon	8.37179221306743	RIM15	Pro	2	9	0.5246676	0.642762198742211	NA
YOR226C	Sample68	carbon	4.01563781714104	RIM15	Pro	2	9	0.5246676	0.308309156152865	ISU2
YOR227W	Sample68	carbon	4.60051872501675	RIM15	Pro	2	9	0.5246676	0.353214635025326	HER1
YOR229W	Sample68	carbon	8.93556684261649	RIM15	Pro	2	9	0.5246676	0.686047198090188	WTM2
YOR230W	Sample68	carbon	7.19069840262608	RIM15	Pro	2	9	0.5246676	0.5520812029412	WTM1
YOR231W	Sample68	carbon	6.5990891931035	RIM15	Pro	2	9	0.5246676	0.506659144362712	MKK1
YOR233W	Sample68	carbon	8.3389520201382	RIM15	Pro	2	9	0.5246676	0.640240822903311	KIN4
YOR234C	Sample68	carbon	5.98264222990345	RIM15	Pro	2	9	0.5246676	0.459330114282875	RPL33B
YOR235W	Sample68	carbon	1.36178864727444	RIM15	Pro	2	9	0.5246676	0.104554227203351	NA
YOR237W	Sample68	carbon	-3.07990841416701	RIM15	Pro	2	9	0.5246676	-0.236466535937742	HES1
YOR238W	Sample68	carbon	8.80434503788089	RIM15	Pro	2	9	0.5246676	0.675972364220909	YOR238W
YOR239W	Sample68	carbon	8.22097459948306	RIM15	Pro	2	9	0.5246676	0.631182854863461	ABP140
YOR240W	Sample68	carbon	8.50332368740839	RIM15	Pro	2	9	0.5246676	0.652860808155764	NA
YOR242C	Sample68	carbon	7.89459402679923	RIM15	Pro	2	9	0.5246676	0.606124290438325	SSP2
YOR243C	Sample68	carbon	6.79425883758095	RIM15	Pro	2	9	0.5246676	0.521643709987293	PUS7
YOR245C	Sample68	carbon	7.85615426522932	RIM15	Pro	2	9	0.5246676	0.603172995776803	DGA1
YOR246C	Sample68	carbon	8.24665943746188	RIM15	Pro	2	9	0.5246676	0.633154863068328	ENV9
YOR247W	Sample68	carbon	8.16892965121263	RIM15	Pro	2	9	0.5246676	0.627186992981998	SRL1
YOR248W	Sample68	carbon	4.58857228978709	RIM15	Pro	2	9	0.5246676	0.352297421986598	NA
YOR251C	Sample68	carbon	6.15063270645143	RIM15	Pro	2	9	0.5246676	0.472227941334194	TUM1
YOR252W	Sample68	carbon	4.9194895852545	RIM15	Pro	2	9	0.5246676	0.37770430297732	TMA16
YOR253W	Sample68	carbon	7.83189691303118	RIM15	Pro	2	9	0.5246676	0.601310585836646	NAT5
YOR255W	Sample68	carbon	7.97478655303354	RIM15	Pro	2	9	0.5246676	0.612281242638429	OSW1
YOR263C	Sample68	carbon	9.2036025863753	RIM15	Pro	2	9	0.5246676	0.70662621386306	NA
YOR264W	Sample68	carbon	5.19242990235073	RIM15	Pro	2	9	0.5246676	0.398659877826434	DSE3
YOR265W	Sample68	carbon	8.61759268011757	RIM15	Pro	2	9	0.5246676	0.6616340537324	RBL2
YOR266W	Sample68	carbon	4.97357491771799	RIM15	Pro	2	9	0.5246676	0.381856819706016	PNT1
YOR267C	Sample68	carbon	8.0072286834308	RIM15	Pro	2	9	0.5246676	0.614772056377628	HRK1
YOR268C	Sample68	carbon	8.79394552491268	RIM15	Pro	2	9	0.5246676	0.675173919437383	YOR268C
YOR269W	Sample68	carbon	4.1412695517005496	RIM15	Pro	2	9	0.5246676	0.317954800464393	PAC1
YOR270C	Sample68	carbon	3.2053590330376	RIM15	Pro	2	9	0.5246676	0.246098274706052	VPH1
YOR271C	Sample68	carbon	5.90824831915022	RIM15	Pro	2	9	0.5246676	0.453618363151003	FSF1
YOR273C	Sample68	carbon	5.61296610614994	RIM15	Pro	2	9	0.5246676	0.430947441603133	TPO4
YOR275C	Sample68	carbon	3.26077997033502	RIM15	Pro	2	9	0.5246676	0.25035333534385	RIM20
YOR276W	Sample68	carbon	8.41231295428697	RIM15	Pro	2	9	0.5246676	0.645873265053709	CAF20
YOR277C	Sample68	carbon	5.55833985293676	RIM15	Pro	2	9	0.5246676	0.42675339453044703	NA
YOR278W	Sample68	carbon	-3.07990841416701	RIM15	Pro	2	9	0.5246676	-0.236466535937742	HEM4
YOR279C	Sample68	carbon	6.60599896117963	RIM15	Pro	2	9	0.5246676	0.507189656540796	RFM1
YOR280C	Sample68	carbon	7.93729900361697	RIM15	Pro	2	9	0.5246676	0.609403056095428	FSH3
YOR283W	Sample68	carbon	7.38469578779854	RIM15	Pro	2	9	0.5246676	0.566975765857974	YOR283W
YOR284W	Sample68	carbon	8.56868129390213	RIM15	Pro	2	9	0.5246676	0.657878777759557	HUA2
YOR285W	Sample68	carbon	10.0286152031601	RIM15	Pro	2	9	0.5246676	0.769968316731656	RDL1
YOR286W	Sample68	carbon	7.17895060981886	RIM15	Pro	2	9	0.5246676	0.55117924109803	FMP31
YOR288C	Sample68	carbon	8.83527728454102	RIM15	Pro	2	9	0.5246676	0.678347253416591	MPD1
YOR289W	Sample68	carbon	8.92572901729515	RIM15	Pro	2	9	0.5246676	0.685291878073464	YOR289W
YOR291W	Sample68	carbon	7.86098417852906	RIM15	Pro	2	9	0.5246676	0.603543822669452	YPK9
YOR292C	Sample68	carbon	8.28897475188789	RIM15	Pro	2	9	0.5246676	0.636403711564408	YOR292C
YOR296W	Sample68	carbon	9.33016573039174	RIM15	Pro	2	9	0.5246676	0.716343369121734	YOR296W
YOR297C	Sample68	carbon	8.87926176112158	RIM15	Pro	2	9	0.5246676	0.681724255396324	TIM18
YOR298C-A	Sample68	carbon	8.32653882269331	RIM15	Pro	2	9	0.5246676	0.639287773200209	MBF1
YOR299W	Sample68	carbon	8.30573023462057	RIM15	Pro	2	9	0.5246676	0.637690149479749	BUD7
YOR300W	Sample68	carbon	9.38931794176228	RIM15	Pro	2	9	0.5246676	0.720884906282874	NA
YOR301W	Sample68	carbon	9.21228230122117	RIM15	Pro	2	9	0.5246676	0.707292617478534	RAX1
YOR302W	Sample68	carbon	-2.66157407600786	RIM15	Pro	2	9	0.5246676	-0.204348025090706	YOR302W
YOR303W	Sample68	carbon	-2.66157407600786	RIM15	Pro	2	9	0.5246676	-0.204348025090706	CPA1
YOR304C-A	Sample68	carbon	4.22237786469594	RIM15	Pro	2	9	0.5246676	0.324182064145855	BIL1
YOR304W	Sample68	carbon	8.24665943746188	RIM15	Pro	2	9	0.5246676	0.633154863068328	ISW2
YOR306C	Sample68	carbon	9.40252323610816	RIM15	Pro	2	9	0.5246676	0.721898770914577	MCH5
YOR307C	Sample68	carbon	8.11596947709225	RIM15	Pro	2	9	0.5246676	0.623120862684324	SLY41
YOR308C	Sample68	carbon	5.73739930696016	RIM15	Pro	2	9	0.5246676	0.440501065930367	SNU66
YOR309C	Sample68	carbon	5.52147272860813	RIM15	Pro	2	9	0.5246676	0.423922842446535	NA
YOR311C	Sample68	carbon	5.53072373484314	RIM15	Pro	2	9	0.5246676	0.424633108176603	HSD1
YOR312C	Sample68	carbon	2.43116135923195	RIM15	Pro	2	9	0.5246676	0.186657597439876	RPL20B
YOR313C	Sample68	carbon	5.30210285153766	RIM15	Pro	2	9	0.5246676	0.40708025236128	SPS4
YOR314W	Sample68	carbon	8.56488084105668	RIM15	Pro	2	9	0.5246676	0.657586989888455	NA
YOR315W	Sample68	carbon	6.75474327182359	RIM15	Pro	2	9	0.5246676	0.518609818165289	SFG1
YOR316C	Sample68	carbon	7.28902252460898	RIM15	Pro	2	9	0.5246676	0.559630247067794	COT1
YOR317W	Sample68	carbon	8.29317271146737	RIM15	Pro	2	9	0.5246676	0.636726018862639	FAA1
YOR318C	Sample68	carbon	6.4073548318246	RIM15	Pro	2	9	0.5246676	0.491938329930924	NA
YOR320C	Sample68	carbon	7.54211416153485	RIM15	Pro	2	9	0.5246676	0.579061897172514	GNT1
YOR321W	Sample68	carbon	7.88981390594478	RIM15	Pro	2	9	0.5246676	0.605757286466838	PMT3
YOR322C	Sample68	carbon	6.2280199433588	RIM15	Pro	2	9	0.5246676	0.478169511464366	LDB19
YOR324C	Sample68	carbon	7.67739270518034	RIM15	Pro	2	9	0.5246676	0.589448195821982	FRT1
YOR325W	Sample68	carbon	8.79394552491268	RIM15	Pro	2	9	0.5246676	0.675173919437383	NA
YOR327C	Sample68	carbon	3.86993788666035	RIM15	Pro	2	9	0.5246676	0.297122733307088	SNC2
YOR328W	Sample68	carbon	8.1425651056666	RIM15	Pro	2	9	0.5246676	0.625162798779286	PDR10
YOR333C	Sample68	carbon	6.37806943892378	RIM15	Pro	2	9	0.5246676	0.489689881444281	NA
YOR334W	Sample68	carbon	6.70808230522313	RIM15	Pro	2	9	0.5246676	0.515027322957066	MRS2
YOR337W	Sample68	carbon	7.20240769516892	RIM15	Pro	2	9	0.5246676	0.552980208844477	TEA1
YOR338W	Sample68	carbon	4.90857548756154	RIM15	Pro	2	9	0.5246676	0.376866349854276	YOR338W
YOR339C	Sample68	carbon	8.892632505628	RIM15	Pro	2	9	0.5246676	0.6827508228169	UBC11
YOR342C	Sample68	carbon	8.25941839560612	RIM15	Pro	2	9	0.5246676	0.634134459286405	YOR342C
YOR343C	Sample68	carbon	7.84162146679	RIM15	Pro	2	9	0.5246676	0.602057209187623	NA
YOR344C	Sample68	carbon	6.83981503683282	RIM15	Pro	2	9	0.5246676	0.525141384326578	TYE7
YOR345C	Sample68	carbon	8.79046908644012	RIM15	Pro	2	9	0.5246676	0.674907008460671	NA
YOR346W	Sample68	carbon	8.1292963209426	RIM15	Pro	2	9	0.5246676	0.624144059538418	REV1
YOR347C	Sample68	carbon	4.82005449089343	RIM15	Pro	2	9	0.5246676	0.37006996157741	PYK2
YOR348C	Sample68	carbon	7.92785793875571	RIM15	Pro	2	9	0.5246676	0.608678198209058	PUT4
YOR349W	Sample68	carbon	8.68382313228216	RIM15	Pro	2	9	0.5246676	0.666719037923785	CIN1
YOR350C	Sample68	carbon	2.07938080507664	RIM15	Pro	2	9	0.5246676	0.159648895275638	MNE1
YOR351C	Sample68	carbon	3.18663914511233	RIM15	Pro	2	9	0.5246676	0.244661015393252	MEK1
YOR352W	Sample68	carbon	4.93037100308651	RIM15	Pro	2	9	0.5246676	0.378539747034354	TFB6
YOR354C	Sample68	carbon	6.55034658293387	RIM15	Pro	2	9	0.5246676	0.502916826530676	MSC6
YOR355W	Sample68	carbon	7.52615607794738	RIM15	Pro	2	9	0.5246676	0.57783668127688	GDS1
YOR356W	Sample68	carbon	5.27251190439393	RIM15	Pro	2	9	0.5246676	0.40480834429609	CIR2
YOR357C	Sample68	carbon	8.17766687850246	RIM15	Pro	2	9	0.5246676	0.627857812237994	SNX3
YOR358W	Sample68	carbon	0.910679488725361	RIM15	Pro	2	9	0.5246676	0.0699193596335177	HAP5
YOR359W	Sample68	carbon	7.49401743463175	RIM15	Pro	2	9	0.5246676	0.575369168405513	VTS1
YOR360C	Sample68	carbon	1.14858225406972	RIM15	Pro	2	9	0.5246676	0.0881848517345887	PDE2
YOR363C	Sample68	carbon	-5.45824610926856	RIM15	Pro	2	9	0.5246676	-0.419068483925512	PIP2
YOR364W	Sample68	carbon	7.34561411004764	RIM15	Pro	2	9	0.5246676	0.563975186712867	NA
YOR365C	Sample68	carbon	8.2805605979534	RIM15	Pro	2	9	0.5246676	0.635757696954174	YOR365C
YOR366W	Sample68	carbon	-4.35108465232747	RIM15	Pro	2	9	0.5246676	-0.334063802214075	NA
YOR367W	Sample68	carbon	4.24897043392322	RIM15	Pro	2	9	0.5246676	0.326223765352922	SCP1
YOR368W	Sample68	carbon	9.00645154529817	RIM15	Pro	2	9	0.5246676	0.691489522289509	RAD17
YOR371C	Sample68	carbon	5.85781193434381	RIM15	Pro	2	9	0.5246676	0.449746002159509	GPB1
YOR374W	Sample68	carbon	9.03482361261806	RIM15	Pro	2	9	0.5246676	0.693667848257147	ALD4
YOR375C	Sample68	carbon	5.90824831915022	RIM15	Pro	2	9	0.5246676	0.453618363151003	GDH1
YOR377W	Sample68	carbon	5.79809221709187	RIM15	Pro	2	9	0.5246676	0.445160893524204	ATF1
YOR378W	Sample68	carbon	9.38666642650653	RIM15	Pro	2	9	0.5246676	0.720681330545158	AMF1
YOR379C	Sample68	carbon	7.32873142918708	RIM15	Pro	2	9	0.5246676	0.562678982890027	NA
YOR380W	Sample68	carbon	8.9905337449625	RIM15	Pro	2	9	0.5246676	0.69026739922643	RDR1
YOR381W	Sample68	carbon	5.42767774261912	RIM15	Pro	2	9	0.5246676	0.41672153239357	FRE3
YOR382W	Sample68	carbon	8.87926176112158	RIM15	Pro	2	9	0.5246676	0.681724255396324	FIT2
YOR383C	Sample68	carbon	8.74481917049522	RIM15	Pro	2	9	0.5246676	0.671402138822442	FIT3
YOR384W	Sample68	carbon	9.4799658008812	RIM15	Pro	2	9	0.5246676	0.727844588959614	FRE5
YOR385W	Sample68	carbon	3.3330265507324	RIM15	Pro	2	9	0.5246676	0.255900220608792	YOR385W
YOR386W	Sample68	carbon	8.11151424336736	RIM15	Pro	2	9	0.5246676	0.622778802614982	PHR1
YPL001W	Sample68	carbon	8.24665943746188	RIM15	Pro	2	9	0.5246676	0.633154863068328	HAT1
YPL003W	Sample68	carbon	8.67290350346962	RIM15	Pro	2	9	0.5246676	0.665880660137241	ULA1
YPL004C	Sample68	carbon	7.90413310246829	RIM15	Pro	2	9	0.5246676	0.606856673313457	LSP1
YPL008W	Sample68	carbon	3.29713218293137	RIM15	Pro	2	9	0.5246676	0.253144353981544	CHL1
YPL009C	Sample68	carbon	9.44162312923218	RIM15	Pro	2	9	0.5246676	0.724900748583797	RQC2
YPL014W	Sample68	carbon	7.88023243164831	RIM15	Pro	2	9	0.5246676	0.605021648346678	CIP1
YPL015C	Sample68	carbon	5.41816709125241	RIM15	Pro	2	9	0.5246676	0.415991331854862	HST2
YPL017C	Sample68	carbon	4.65963941934672	RIM15	Pro	2	9	0.5246676	0.357753752398471	IRC15
YPL018W	Sample68	carbon	4.74075894117835	RIM15	Pro	2	9	0.5246676	0.363981876662238	CTF19
YPL019C	Sample68	carbon	5.98264222990345	RIM15	Pro	2	9	0.5246676	0.459330114282875	VTC3
YPL021W	Sample68	carbon	8.41633298170998	RIM15	Pro	2	9	0.5246676	0.646181911231212	ECM23
YPL022W	Sample68	carbon	7.02261621441534	RIM15	Pro	2	9	0.5246676	0.539176334531411	RAD1
YPL023C	Sample68	carbon	3.63767375853324	RIM15	Pro	2	9	0.5246676	0.279290159601914	MET12
YPL025C	Sample68	carbon	3.52288723683542	RIM15	Pro	2	9	0.5246676	0.270477179633623	NA
YPL026C	Sample68	carbon	6.36333817201695	RIM15	Pro	2	9	0.5246676	0.488558857015305	SKS1
YPL027W	Sample68	carbon	7.08355390841024	RIM15	Pro	2	9	0.5246676	0.543854955928308	SMA1
YPL030W	Sample68	carbon	5.33146008713624	RIM15	Pro	2	9	0.5246676	0.409334216724237	TRM44
YPL032C	Sample68	carbon	7.28902252460898	RIM15	Pro	2	9	0.5246676	0.559630247067794	SVL3
YPL033C	Sample68	carbon	7.84647292327301	RIM15	Pro	2	9	0.5246676	0.602429690104106	SRL4
YPL034W	Sample68	carbon	9.23239751205007	RIM15	Pro	2	9	0.5246676	0.708837005682575	YPL034W
YPL035C	Sample68	carbon	5.78948210032387	RIM15	Pro	2	9	0.5246676	0.444499833449565	NA
YPL036W	Sample68	carbon	9.18028194542821	RIM15	Pro	2	9	0.5246676	0.704835721926598	PMA2
YPL037C	Sample68	carbon	5.18229695560098	RIM15	Pro	2	9	0.5246676	0.397881899232742	EGD1
YPL038W	Sample68	carbon	6.18178291635509	RIM15	Pro	2	9	0.5246676	0.474619565122671	MET31
YPL039W	Sample68	carbon	7.75304877644175	RIM15	Pro	2	9	0.5246676	0.595256852018236	YPL039W
YPL041C	Sample68	carbon	2.6933388473997	RIM15	Pro	2	9	0.5246676	0.206786833147897	MRX11
YPL046C	Sample68	carbon	6.16624070298215	RIM15	Pro	2	9	0.5246676	0.473426278549539	ELC1
YPL047W	Sample68	carbon	3.18663914511233	RIM15	Pro	2	9	0.5246676	0.244661015393252	SGF11
YPL048W	Sample68	carbon	5.16194752237205	RIM15	Pro	2	9	0.5246676	0.396319528104495	CAM1
YPL051W	Sample68	carbon	4.46675693063882	RIM15	Pro	2	9	0.5246676	0.342944788035113	ARL3
YPL052W	Sample68	carbon	4.08604197146027	RIM15	Pro	2	9	0.5246676	0.313714585226962	OAZ1
YPL054W	Sample68	carbon	7.55799877864184	RIM15	Pro	2	9	0.5246676	0.580281472522452	LEE1
YPL055C	Sample68	carbon	4.08604197146027	RIM15	Pro	2	9	0.5246676	0.313714585226962	LGE1
YPL056C	Sample68	carbon	7.88023243164831	RIM15	Pro	2	9	0.5246676	0.605021648346678	LCL1
YPL057C	Sample68	carbon	3.5890158891356	RIM15	Pro	2	9	0.5246676	0.275554347923344	SUR1
YPL058C	Sample68	carbon	6.13495840786277	RIM15	Pro	2	9	0.5246676	0.471024513636973	PDR12
YPL060W	Sample68	carbon	2.38032456671376	RIM15	Pro	2	9	0.5246676	0.182754494292501	LPE10
YPL061W	Sample68	carbon	2.13706230048653	RIM15	Pro	2	9	0.5246676	0.16407751508282	ALD6
YPL062W	Sample68	carbon	2.40587695880524	RIM15	Pro	2	9	0.5246676	0.184716333681946	NA
YPL064C	Sample68	carbon	8.08914043466533	RIM15	Pro	2	9	0.5246676	0.621061005743111	CWC27
YPL066W	Sample68	carbon	6.70136643370357	RIM15	Pro	2	9	0.5246676	0.51451169760057	RGL1
YPL067C	Sample68	carbon	7.82214341152189	RIM15	Pro	2	9	0.5246676	0.6005617399604	HTC1
YPL068C	Sample68	carbon	4.58857228978709	RIM15	Pro	2	9	0.5246676	0.352297421986598	YPL068C
YPL069C	Sample68	carbon	3.6053226752582	RIM15	Pro	2	9	0.5246676	0.276806336199668	BTS1
YPL070W	Sample68	carbon	7.77789138830014	RIM15	Pro	2	9	0.5246676	0.597164196516787	MUK1
YPL071C	Sample68	carbon	5.84933898212956	RIM15	Pro	2	9	0.5246676	0.449095473185968	YPL071C
YPL072W	Sample68	carbon	7.27759498324408	RIM15	Pro	2	9	0.5246676	0.558752873211996	UBP16
YPL073C	Sample68	carbon	6.71478558755773	RIM15	Pro	2	9	0.5246676	0.515541981752044	NA
YPL074W	Sample68	carbon	4.4041666427249	RIM15	Pro	2	9	0.5246676	0.338139285216174	YTA6
YPL079W	Sample68	carbon	2.35449729946496	RIM15	Pro	2	9	0.5246676	0.180771550776723	RPL21B
YPL086C	Sample68	carbon	1.66356735854888	RIM15	Pro	2	9	0.5246676	0.127723931259023	ELP3
YPL087W	Sample68	carbon	7.57381043315151	RIM15	Pro	2	9	0.5246676	0.581495446013401	YDC1
YPL088W	Sample68	carbon	5.71987536294801	RIM15	Pro	2	9	0.5246676	0.439155627761667	YPL088W
YPL089C	Sample68	carbon	7.56327741253843	RIM15	Pro	2	9	0.5246676	0.580686750895754	RLM1
YPL090C	Sample68	carbon	4.46675693063882	RIM15	Pro	2	9	0.5246676	0.342944788035113	RPS6A
YPL091W	Sample68	carbon	4.22237786469594	RIM15	Pro	2	9	0.5246676	0.324182064145855	GLR1
YPL092W	Sample68	carbon	7.77789138830014	RIM15	Pro	2	9	0.5246676	0.597164196516787	SSU1
YPL095C	Sample68	carbon	7.92312695984573	RIM15	Pro	2	9	0.5246676	0.608314967215145	EEB1
YPL096W	Sample68	carbon	8.16892965121263	RIM15	Pro	2	9	0.5246676	0.627186992981998	PNG1
YPL098C	Sample68	carbon	6.31130631643348	RIM15	Pro	2	9	0.5246676	0.484564000352801	MGR2
YPL099C	Sample68	carbon	8.12041822729237	RIM15	Pro	2	9	0.5246676	0.623462424967226	FMP14
YPL100W	Sample68	carbon	8.68745254869206	RIM15	Pro	2	9	0.5246676	0.666997694107838	ATG21
YPL101W	Sample68	carbon	3.40350012216961	RIM15	Pro	2	9	0.5246676	0.261310979330143	ELP4
YPL102C	Sample68	carbon	2.22097734935121	RIM15	Pro	2	9	0.5246676	0.170520271895588	NA
YPL103C	Sample68	carbon	8.530429483924	RIM15	Pro	2	9	0.5246676	0.654941913482272	FMP30
YPL105C	Sample68	carbon	8.6765486174081	RIM15	Pro	2	9	0.5246676	0.666160521532523	YPL105C
YPL106C	Sample68	carbon	-2.03686098777803	RIM15	Pro	2	9	0.5246676	-0.156384345635442	SSE1
YPL107W	Sample68	carbon	6.14280387757341	RIM15	Pro	2	9	0.5246676	0.471626866303288	DPC25
YPL108W	Sample68	carbon	8.64355301077758	RIM15	Pro	2	9	0.5246676	0.663627213475312	YPL108W
YPL109C	Sample68	carbon	8.07563763773332	RIM15	Pro	2	9	0.5246676	0.620024299715979	MCO76
YPL110C	Sample68	carbon	8.29736460545812	RIM15	Pro	2	9	0.5246676	0.63704786046236	GDE1
YPL111W	Sample68	carbon	7.08355390841024	RIM15	Pro	2	9	0.5246676	0.543854955928308	CAR1
YPL112C	Sample68	carbon	7.56327741253843	RIM15	Pro	2	9	0.5246676	0.580686750895754	PEX25
YPL113C	Sample68	carbon	7.66717540641711	RIM15	Pro	2	9	0.5246676	0.588663740922588	YPL113C
YPL114W	Sample68	carbon	5.79809221709187	RIM15	Pro	2	9	0.5246676	0.445160893524204	NA
YPL115C	Sample68	carbon	9.10269422585354	RIM15	Pro	2	9	0.5246676	0.698878759312145	BEM3
YPL116W	Sample68	carbon	3.5890158891356	RIM15	Pro	2	9	0.5246676	0.275554347923344	HOS3
YPL119C	Sample68	carbon	8.73416313601709	RIM15	Pro	2	9	0.5246676	0.670583999052998	DBP1
YPL120W	Sample68	carbon	5.35090362438783	RIM15	Pro	2	9	0.5246676	0.410827035757138	VPS30
YPL121C	Sample68	carbon	5.86626563634319	RIM15	Pro	2	9	0.5246676	0.450395053156756	MEI5
YPL123C	Sample68	carbon	5.51219871490261	RIM15	Pro	2	9	0.5246676	0.423210810268858	RNY1
YPL125W	Sample68	carbon	8.25091858280164	RIM15	Pro	2	9	0.5246676	0.633481868033772	KAP120
YPL127C	Sample68	carbon	5.07941154655861	RIM15	Pro	2	9	0.5246676	0.3899826525659	HHO1
YPL130W	Sample68	carbon	8.77651344438791	RIM15	Pro	2	9	0.5246676	0.673835534283812	SPO19
YPL133C	Sample68	carbon	8.97128398692436	RIM15	Pro	2	9	0.5246676	0.688789458005847	RDS2
YPL134C	Sample68	carbon	8.42034721773957	RIM15	Pro	2	9	0.5246676	0.646490112762136	ODC1
YPL135W	Sample68	carbon	4.09993824923247	RIM15	Pro	2	9	0.5246676	0.314781501584638	ISU1
YPL136W	Sample68	carbon	8.33068253270595	RIM15	Pro	2	9	0.5246676	0.639605915372266	NA
YPL137C	Sample68	carbon	7.82702378776087	RIM15	Pro	2	9	0.5246676	0.600936441252814	GIP3
YPL138C	Sample68	carbon	8.2805605979534	RIM15	Pro	2	9	0.5246676	0.635757696954174	SPP1
YPL139C	Sample68	carbon	6.21267203515988	RIM15	Pro	2	9	0.5246676	0.476991143085295	UME1
YPL140C	Sample68	carbon	9.47489643121776	RIM15	Pro	2	9	0.5246676	0.727455377294037	MKK2
YPL141C	Sample68	carbon	9.09660966735052	RIM15	Pro	2	9	0.5246676	0.698411604358673	FRK1
YPL144W	Sample68	carbon	6.20497401157942	RIM15	Pro	2	9	0.5246676	0.476400110910032	POC4
YPL145C	Sample68	carbon	8.1337256859155	RIM15	Pro	2	9	0.5246676	0.624484133479166	KES1
YPL147W	Sample68	carbon	8.58004988969962	RIM15	Pro	2	9	0.5246676	0.658751625943725	PXA1
YPL149W	Sample68	carbon	8.88929694299606	RIM15	Pro	2	9	0.5246676	0.682494727883248	ATG5
YPL150W	Sample68	carbon	7.58431124631972	RIM15	Pro	2	9	0.5246676	0.582301668335789	YPL150W
YPL152W	Sample68	carbon	7.46700612146229	RIM15	Pro	2	9	0.5246676	0.573295317239378	RRD2
YPL154C	Sample68	carbon	8.43634642351392	RIM15	Pro	2	9	0.5246676	0.647718485901355	PEP4
YPL155C	Sample68	carbon	7.52615607794738	RIM15	Pro	2	9	0.5246676	0.57783668127688	KIP2
YPL156C	Sample68	carbon	8.9583600833525	RIM15	Pro	2	9	0.5246676	0.687797197750842	PRM4
YPL158C	Sample68	carbon	8.46806949330093	RIM15	Pro	2	9	0.5246676	0.650154092228913	AIM44
YPL159C	Sample68	carbon	-0.913137259586897	RIM15	Pro	2	9	0.5246676	-0.0701080602322377	PET20
YPL161C	Sample68	carbon	-5.45824610926856	RIM15	Pro	2	9	0.5246676	-0.419068483925512	BEM4
YPL162C	Sample68	carbon	6.72815454802284	RIM15	Pro	2	9	0.5246676	0.516568412199044	YPL162C
YPL163C	Sample68	carbon	7.40131319074727	RIM15	Pro	2	9	0.5246676	0.568251602403468	SVS1
YPL164C	Sample68	carbon	8.58004988969962	RIM15	Pro	2	9	0.5246676	0.658751625943725	MLH3
YPL165C	Sample68	carbon	5.4371641771475	RIM15	Pro	2	9	0.5246676	0.417449873632878	SET6
YPL166W	Sample68	carbon	7.44524528803704	RIM15	Pro	2	9	0.5246676	0.57162458285146	ATG29
YPL167C	Sample68	carbon	7.53680298867162	RIM15	Pro	2	9	0.5246676	0.578654120550664	REV3
YPL168W	Sample68	carbon	4.34038330640204	RIM15	Pro	2	9	0.5246676	0.333242183561644	MRX4
YPL170W	Sample68	carbon	6.42916554883282	RIM15	Pro	2	9	0.5246676	0.493612894237294	DAP1
YPL171C	Sample68	carbon	8.74481917049522	RIM15	Pro	2	9	0.5246676	0.671402138822442	OYE3
YPL174C	Sample68	carbon	3.85498733283621	RIM15	Pro	2	9	0.5246676	0.295974872657439	NIP100
YPL176C	Sample68	carbon	9.08132413439489	RIM15	Pro	2	9	0.5246676	0.697238024971911	TRE1
YPL177C	Sample68	carbon	7.49939460430159	RIM15	Pro	2	9	0.5246676	0.575782012072918	CUP9
YPL178W	Sample68	carbon	0.80702472247607	RIM15	Pro	2	9	0.5246676	0.0619610439265764	CBC2
YPL179W	Sample68	carbon	7.34561411004764	RIM15	Pro	2	9	0.5246676	0.563975186712867	PPQ1
YPL182C	Sample68	carbon	3.47231068185658	RIM15	Pro	2	9	0.5246676	0.266594056778249	NA
YPL183C	Sample68	carbon	7.85615426522932	RIM15	Pro	2	9	0.5246676	0.603172995776803	RTT10
YPL183W-A	Sample68	carbon	4.67134371954331	RIM15	Pro	2	9	0.5246676	0.358652375003719	RTC6
YPL184C	Sample68	carbon	8.0575416862809	RIM15	Pro	2	9	0.5246676	0.618634944456333	MRN1
YPL185W	Sample68	carbon	8.35131155756117	RIM15	Pro	2	9	0.5246676	0.641189752743809	NA
YPL186C	Sample68	carbon	8.51497391604416	RIM15	Pro	2	9	0.5246676	0.65375527930163	UIP4
YPL187W	Sample68	carbon	8.88261157881603	RIM15	Pro	2	9	0.5246676	0.681981444792796	MF(ALPHA)1
YPL189W	Sample68	carbon	-3.61755371302807	RIM15	Pro	2	9	0.5246676	-0.277745400205293	GUP2
YPL191C	Sample68	carbon	6.80080248392126	RIM15	Pro	2	9	0.5246676	0.522146112388409	YPL191C
YPL192C	Sample68	carbon	9.16262292462761	RIM15	Pro	2	9	0.5246676	0.703479912949434	PRM3
YPL194W	Sample68	carbon	4.71777275505121	RIM15	Pro	2	9	0.5246676	0.362217063207752	DDC1
YPL195W	Sample68	carbon	5.2426833214611	RIM15	Pro	2	9	0.5246676	0.402518191236468	APL5
YPL196W	Sample68	carbon	7.63633724087484	RIM15	Pro	2	9	0.5246676	0.586296075005344	OXR1
YPL197C	Sample68	carbon	6.84627601032109	RIM15	Pro	2	9	0.5246676	0.525637439343192	NA
YPL198W	Sample68	carbon	8.42835835075586	RIM15	Pro	2	9	0.5246676	0.647105184581995	RPL7B
YPL199C	Sample68	carbon	8.07112355330215	RIM15	Pro	2	9	0.5246676	0.619677721258171	YPL199C
YPL200W	Sample68	carbon	7.86580693837268	RIM15	Pro	2	9	0.5246676	0.603914100340253	CSM4
YPL202C	Sample68	carbon	5.38948855758861	RIM15	Pro	2	9	0.5246676	0.413789476280177	AFT2
YPL203W	Sample68	carbon	8.82501069584363	RIM15	Pro	2	9	0.5246676	0.677559014177397	TPK2
YPL205C	Sample68	carbon	6.45084640619693	RIM15	Pro	2	9	0.5246676	0.495277488292581	NA
YPL206C	Sample68	carbon	7.05321433686155	RIM15	Pro	2	9	0.5246676	0.541525570628098	PGC1
YPL207W	Sample68	carbon	3.38604175478109	RIM15	Pro	2	9	0.5246676	0.259970575946555	TYW1
YPL208W	Sample68	carbon	8.30573023462057	RIM15	Pro	2	9	0.5246676	0.637690149479749	RKM1
YPL212C	Sample68	carbon	7.03488676219642	RIM15	Pro	2	9	0.5246676	0.540118432002395	PUS1
YPL213W	Sample68	carbon	-0.330320713936539	RIM15	Pro	2	9	0.5246676	-0.0253610771715693	LEA1
YPL214C	Sample68	carbon	6.47955459155743	RIM15	Pro	2	9	0.5246676	0.497481620439508	THI6
YPL219W	Sample68	carbon	8.56107491444226	RIM15	Pro	2	9	0.5246676	0.657294781757069	PCL8
YPL220W	Sample68	carbon	9.46216543052402	RIM15	Pro	2	9	0.5246676	0.726477927568837	RPL1A
YPL221W	Sample68	carbon	8.56488084105668	RIM15	Pro	2	9	0.5246676	0.657586989888455	FLC1
YPL222W	Sample68	carbon	9.24380625798253	RIM15	Pro	2	9	0.5246676	0.709712936478969	FMP40
YPL223C	Sample68	carbon	4.09993824923247	RIM15	Pro	2	9	0.5246676	0.314781501584638	GRE1
YPL224C	Sample68	carbon	8.7589560310145	RIM15	Pro	2	9	0.5246676	0.672487526433532	MMT2
YPL225W	Sample68	carbon	5.88311562577361	RIM15	Pro	2	9	0.5246676	0.451688747025337	YPL225W
YPL226W	Sample68	carbon	2.88926972339185	RIM15	Pro	2	9	0.5246676	0.22182984394523	NEW1
YPL227C	Sample68	carbon	7.63117020651818	RIM15	Pro	2	9	0.5246676	0.58589936492469	ALG5
YPL229W	Sample68	carbon	9.06901894825776	RIM15	Pro	2	9	0.5246676	0.69629326806728	YPL229W
YPL230W	Sample68	carbon	9.40778107807492	RIM15	Pro	2	9	0.5246676	0.722302452943129	USV1
YPL232W	Sample68	carbon	9.40778107807492	RIM15	Pro	2	9	0.5246676	0.722302452943129	SSO1
YPL236C	Sample68	carbon	9.15966558024977	RIM15	Pro	2	9	0.5246676	0.703252856528735	ENV7
YPL239W	Sample68	carbon	0.255330899535991	RIM15	Pro	2	9	0.5246676	0.0196035742665008	YAR1
YPL241C	Sample68	carbon	3.6053226752582	RIM15	Pro	2	9	0.5246676	0.276806336199668	CIN2
YPL244C	Sample68	carbon	1.0567305609014	RIM15	Pro	2	9	0.5246676	0.0811327421317116	HUT1
YPL246C	Sample68	carbon	9.22953562734122	RIM15	Pro	2	9	0.5246676	0.708617278381516	RBD2
YPL247C	Sample68	carbon	7.22571167878397	RIM15	Pro	2	9	0.5246676	0.554769421878752	YPL247C
YPL248C	Sample68	carbon	7.65692715108127	RIM15	Pro	2	9	0.5246676	0.58787690926632	GAL4
YPL249C	Sample68	carbon	9.57143970623932	RIM15	Pro	2	9	0.5246676	0.734867693097787	GYP5
YPL250C	Sample68	carbon	5.25265283345166	RIM15	Pro	2	9	0.5246676	0.403283621778024	ICY2
YPL253C	Sample68	carbon	8.11596947709225	RIM15	Pro	2	9	0.5246676	0.623120862684324	VIK1
YPL256C	Sample68	carbon	6.65399936257924	RIM15	Pro	2	9	0.5246676	0.510874989711865	CLN2
YPL257W	Sample68	carbon	9.0659319265049	RIM15	Pro	2	9	0.5246676	0.696056255389596	YPL257W
YPL258C	Sample68	carbon	7.72801941387077	RIM15	Pro	2	9	0.5246676	0.593335169335509	THI21
YPL259C	Sample68	carbon	8.5572635060589	RIM15	Pro	2	9	0.5246676	0.657002152751184	APM1
YPL260W	Sample68	carbon	6.21267203515988	RIM15	Pro	2	9	0.5246676	0.476991143085295	CUB1
YPL261C	Sample68	carbon	5.85781193434381	RIM15	Pro	2	9	0.5246676	0.449746002159509	NA
YPL263C	Sample68	carbon	8.04845398195255	RIM15	Pro	2	9	0.5246676	0.617937216578365	KEL3
YPL264C	Sample68	carbon	8.27212206740931	RIM15	Pro	2	9	0.5246676	0.635109810777758	YPL264C
YPL265W	Sample68	carbon	7.16125622911357	RIM15	Pro	2	9	0.5246676	0.549820717288784	DIP5
YPL267W	Sample68	carbon	7.08959116688124	RIM15	Pro	2	9	0.5246676	0.544318479320962	ACM1
YPL269W	Sample68	carbon	7.91838899959021	RIM15	Pro	2	9	0.5246676	0.607951200213542	KAR9
YPL272C	Sample68	carbon	5.79809221709187	RIM15	Pro	2	9	0.5246676	0.445160893524204	PBI1
YPL273W	Sample68	carbon	3.35080668536247	RIM15	Pro	2	9	0.5246676	0.25726532835847	SAM4
YPL274W	Sample68	carbon	7.90889208382981	RIM15	Pro	2	9	0.5246676	0.607222054255298	SAM3
YPR001W	Sample68	carbon	7.64149643537884	RIM15	Pro	2	9	0.5246676	0.586692183164592	CIT3
YPR002W	Sample68	carbon	5.89151207991343	RIM15	Pro	2	9	0.5246676	0.452333402696094	PDH1
YPR003C	Sample68	carbon	8.87926176112158	RIM15	Pro	2	9	0.5246676	0.681724255396324	YPR003C
YPR004C	Sample68	carbon	7.7877765619978	RIM15	Pro	2	9	0.5246676	0.597923151806066	AIM45
YPR005C	Sample68	carbon	6.3262481935769	RIM15	Pro	2	9	0.5246676	0.485711194831786	HAL1
YPR006C	Sample68	carbon	9.60494607139078	RIM15	Pro	2	9	0.5246676	0.73744021572956	ICL2
YPR007C	Sample68	carbon	8.19072523796696	RIM15	Pro	2	9	0.5246676	0.628860395630863	REC8
YPR008W	Sample68	carbon	7.5947799978947	RIM15	Pro	2	9	0.5246676	0.583105429060992	HAA1
YPR009W	Sample68	carbon	8.93883684657823	RIM15	Pro	2	9	0.5246676	0.686298259617141	SUT2
YPR011C	Sample68	carbon	7.1848293329222	RIM15	Pro	2	9	0.5246676	0.551630592599779	YPR011C
YPR012W	Sample68	carbon	3.94363337455064	RIM15	Pro	2	9	0.5246676	0.302780861534375	NA
YPR013C	Sample68	carbon	8.98092919688389	RIM15	Pro	2	9	0.5246676	0.689529989567445	CMR3
YPR014C	Sample68	carbon	7.98873113674078	RIM15	Pro	2	9	0.5246676	0.613351867787273	NA
YPR015C	Sample68	carbon	8.68018849109826	RIM15	Pro	2	9	0.5246676	0.666439980596567	YPR015C
YPR017C	Sample68	carbon	8.34307781594626	RIM15	Pro	2	9	0.5246676	0.640557589674113	DSS4
YPR018W	Sample68	carbon	-0.330320713936539	RIM15	Pro	2	9	0.5246676	-0.0253610771715693	RLF2
YPR020W	Sample68	carbon	6.23566995117315	RIM15	Pro	2	9	0.5246676	0.478756857126801	ATP20
YPR021C	Sample68	carbon	5.54915718344532	RIM15	Pro	2	9	0.5246676	0.426048375499584	AGC1
YPR022C	Sample68	carbon	7.86580693837268	RIM15	Pro	2	9	0.5246676	0.603914100340253	SDD4
YPR023C	Sample68	carbon	6.40005549291129	RIM15	Pro	2	9	0.5246676	0.491377907621116	EAF3
YPR024W	Sample68	carbon	4.12755141612998	RIM15	Pro	2	9	0.5246676	0.316901561354108	YME1
YPR026W	Sample68	carbon	5.38948855758861	RIM15	Pro	2	9	0.5246676	0.413789476280177	ATH1
YPR027C	Sample68	carbon	7.33999550485121	RIM15	Pro	2	9	0.5246676	0.563543806318083	YPR027C
YPR028W	Sample68	carbon	9.02225798110443	RIM15	Pro	2	9	0.5246676	0.692703095103374	YOP1
YPR029C	Sample68	carbon	7.97944157416412	RIM15	Pro	2	9	0.5246676	0.61263864181186	APL4
YPR030W	Sample68	carbon	6.84627601032109	RIM15	Pro	2	9	0.5246676	0.525637439343192	CSR2
YPR031W	Sample68	carbon	8.56107491444226	RIM15	Pro	2	9	0.5246676	0.657294781757069	NTO1
YPR032W	Sample68	carbon	5.14148561230994	RIM15	Pro	2	9	0.5246676	0.394748521327539	SRO7
YPR037C	Sample68	carbon	8.08464606725313	RIM15	Pro	2	9	0.5246676	0.620715941101479	ERV2
YPR038W	Sample68	carbon	4.49147129822133	RIM15	Pro	2	9	0.5246676	0.34484228630592	NA
YPR039W	Sample68	carbon	8.33068253270595	RIM15	Pro	2	9	0.5246676	0.639605915372266	NA
YPR040W	Sample68	carbon	6.93552843580427	RIM15	Pro	2	9	0.5246676	0.532489984626996	TIP41
YPR042C	Sample68	carbon	9.14481766291856	RIM15	Pro	2	9	0.5246676	0.702112876014687	PUF2
YPR043W	Sample68	carbon	3.31513565752352	RIM15	Pro	2	9	0.5246676	0.25452660913305	RPL43A
YPR044C	Sample68	carbon	-0.14241637949586	RIM15	Pro	2	9	0.5246676	-0.0109343212172395	NA
YPR046W	Sample68	carbon	4.65963941934672	RIM15	Pro	2	9	0.5246676	0.357753752398471	MCM16
YPR050C	Sample68	carbon	1.79998402872982	RIM15	Pro	2	9	0.5246676	0.138197612000135	NA
YPR051W	Sample68	carbon	6.21267203515988	RIM15	Pro	2	9	0.5246676	0.476991143085295	MAK3
YPR052C	Sample68	carbon	7.94671229611817	RIM15	Pro	2	9	0.5246676	0.610125781699634	NHP6A
YPR053C	Sample68	carbon	4.71777275505121	RIM15	Pro	2	9	0.5246676	0.362217063207752	NA
YPR057W	Sample68	carbon	4.1412695517005496	RIM15	Pro	2	9	0.5246676	0.317954800464393	BRR1
YPR058W	Sample68	carbon	7.379139160051	RIM15	Pro	2	9	0.5246676	0.566549143913986	YMC1
YPR059C	Sample68	carbon	5.33146008713624	RIM15	Pro	2	9	0.5246676	0.409334216724237	NA
YPR061C	Sample68	carbon	8.98413522032366	RIM15	Pro	2	9	0.5246676	0.689776138853394	JID1
YPR062W	Sample68	carbon	9.6564278223782	RIM15	Pro	2	9	0.5246676	0.741392836938686	FCY1
YPR063C	Sample68	carbon	4.79757860610615	RIM15	Pro	2	9	0.5246676	0.368344327596433	YPR063C
YPR064W	Sample68	carbon	0.581499289848614	RIM15	Pro	2	9	0.5246676	0.0446458479376402	NA
YPR065W	Sample68	carbon	8.34307781594626	RIM15	Pro	2	9	0.5246676	0.640557589674113	ROX1
YPR066W	Sample68	carbon	0.182517774923355	RIM15	Pro	2	9	0.5246676	0.0140131913613617	UBA3
YPR068C	Sample68	carbon	8.81125329378098	RIM15	Pro	2	9	0.5246676	0.676502760298453	HOS1
YPR069C	Sample68	carbon	3.12971030959009	RIM15	Pro	2	9	0.5246676	0.240290182653878	SPE3
YPR070W	Sample68	carbon	4.30151655097758	RIM15	Pro	2	9	0.5246676	0.330258105536439	MED1
YPR071W	Sample68	carbon	8.88261157881603	RIM15	Pro	2	9	0.5246676	0.681981444792796	YPR071W
YPR073C	Sample68	carbon	8.74127225730383	RIM15	Pro	2	9	0.5246676	0.671129816998916	LTP1
YPR074C	Sample68	carbon	7.56854795792266	RIM15	Pro	2	9	0.5246676	0.581091408256271	TKL1
YPR075C	Sample68	carbon	5.70226865373281	RIM15	Pro	2	9	0.5246676	0.437803835118018	OPY2
YPR076W	Sample68	carbon	8.47594329693183	RIM15	Pro	2	9	0.5246676	0.650758620292374	NA
YPR077C	Sample68	carbon	7.07144883527298	RIM15	Pro	2	9	0.5246676	0.542925563125953	NA
YPR079W	Sample68	carbon	6.5433293422928	RIM15	Pro	2	9	0.5246676	0.502378062917251	MRL1
YPR083W	Sample68	carbon	8.7589560310145	RIM15	Pro	2	9	0.5246676	0.672487526433532	MDM36
YPR089W	Sample68	carbon	7.44524528803704	RIM15	Pro	2	9	0.5246676	0.57162458285146	YPR089W
YPR090W	Sample68	carbon	8.74481917049522	RIM15	Pro	2	9	0.5246676	0.671402138822442	NA
YPR091C	Sample68	carbon	8.62131732959329	RIM15	Pro	2	9	0.5246676	0.661920021638152	NVJ2
YPR092W	Sample68	carbon	6.22035399182395	RIM15	Pro	2	9	0.5246676	0.477580941688793	NA
YPR093C	Sample68	carbon	8.63616244038466	RIM15	Pro	2	9	0.5246676	0.663059786674119	ASR1
YPR095C	Sample68	carbon	7.10163528922635	RIM15	Pro	2	9	0.5246676	0.545243192496282	SYT1
YPR096C	Sample68	carbon	3.40350012216961	RIM15	Pro	2	9	0.5246676	0.261310979330143	NA
YPR097W	Sample68	carbon	7.75803217838261	RIM15	Pro	2	9	0.5246676	0.595639463328599	YPR097W
YPR098C	Sample68	carbon	4.30151655097758	RIM15	Pro	2	9	0.5246676	0.330258105536439	TMH18
YPR106W	Sample68	carbon	7.81236084985189	RIM15	Pro	2	9	0.5246676	0.599810662928349	ISR1
YPR109W	Sample68	carbon	8.8992894322267	RIM15	Pro	2	9	0.5246676	0.683261922551407	GLD1
YPR111W	Sample68	carbon	7.0103036084881	RIM15	Pro	2	9	0.5246676	0.538231007956572	DBF20
YPR114W	Sample68	carbon	7.28331335060662	RIM15	Pro	2	9	0.5246676	0.559191913059811	YPR114W
YPR115W	Sample68	carbon	7.8025491151439	RIM15	Pro	2	9	0.5246676	0.599057346074099	RGC1
YPR117W	Sample68	carbon	7.23730681474154	RIM15	Pro	2	9	0.5246676	0.555659663166772	YPR117W
YPR118W	Sample68	carbon	6.33369633075931	RIM15	Pro	2	9	0.5246676	0.486283041445995	MRI1
YPR119W	Sample68	carbon	6.44363379702808	RIM15	Pro	2	9	0.5246676	0.494723724843842	CLB2
YPR120C	Sample68	carbon	1.55532881230183	RIM15	Pro	2	9	0.5246676	0.119413686068535	CLB5
YPR121W	Sample68	carbon	6.19725985895544	RIM15	Pro	2	9	0.5246676	0.475807840393059	THI22
YPR122W	Sample68	carbon	2.6933388473997	RIM15	Pro	2	9	0.5246676	0.206786833147897	AXL1
YPR123C	Sample68	carbon	6.66080451958757	RIM15	Pro	2	9	0.5246676	0.511397470152151	NA
YPR125W	Sample68	carbon	8.61012728128012	RIM15	Pro	2	9	0.5246676	0.661060881817818	YLH47
YPR126C	Sample68	carbon	3.97263282750649	RIM15	Pro	2	9	0.5246676	0.305007356372019	NA
YPR127W	Sample68	carbon	5.63099850380337	RIM15	Pro	2	9	0.5246676	0.432331917384342	YPR127W
YPR128C	Sample68	carbon	7.71795494901764	RIM15	Pro	2	9	0.5246676	0.592562448585457	ANT1
YPR129W	Sample68	carbon	6.34112934178331	RIM15	Pro	2	9	0.5246676	0.486853726717137	SCD6
YPR130C	Sample68	carbon	5.40863209580484	RIM15	Pro	2	9	0.5246676	0.415259262247436	NA
YPR132W	Sample68	carbon	4.02984389592263	RIM15	Pro	2	9	0.5246676	0.309399858143641	RPS23B
YPR134W	Sample68	carbon	0.960546992581332	RIM15	Pro	2	9	0.5246676	0.073748043576989	MSS18
YPR135W	Sample68	carbon	1.36178864727444	RIM15	Pro	2	9	0.5246676	0.104554227203351	CTF4
YPR138C	Sample68	carbon	8.69107674805044	RIM15	Pro	2	9	0.5246676	0.667275949741635	MEP3
YPR140W	Sample68	carbon	8.3389520201382	RIM15	Pro	2	9	0.5246676	0.640240822903311	TAZ1
YPR141C	Sample68	carbon	5.75484124712434	RIM15	Pro	2	9	0.5246676	0.441840208078778	KAR3
YPR145W	Sample68	carbon	8.93883684657823	RIM15	Pro	2	9	0.5246676	0.686298259617141	ASN1
YPR146C	Sample68	carbon	4.3915072268435	RIM15	Pro	2	9	0.5246676	0.337167331567585	NA
YPR147C	Sample68	carbon	8.91584930298601	RIM15	Pro	2	9	0.5246676	0.684533341940379	YPR147C
YPR148C	Sample68	carbon	5.5399518484612	RIM15	Pro	2	9	0.5246676	0.42534161627719	YPR148C
YPR149W	Sample68	carbon	9.13585968516168	RIM15	Pro	2	9	0.5246676	0.701425108170866	NCE102
YPR150W	Sample68	carbon	6.42190980750783	RIM15	Pro	2	9	0.5246676	0.493055819225294	NA
YPR151C	Sample68	carbon	5.00564672701133	RIM15	Pro	2	9	0.5246676	0.384319201252808	SUE1
YPR152C	Sample68	carbon	8.19506540385182	RIM15	Pro	2	9	0.5246676	0.629193621121421	URN1
YPR153W	Sample68	carbon	5.9989736771155	RIM15	Pro	2	9	0.5246676	0.460583995966927	MAY24
YPR154W	Sample68	carbon	8.70911976607493	RIM15	Pro	2	9	0.5246676	0.66866124092448	PIN3
YPR155C	Sample68	carbon	8.81125329378098	RIM15	Pro	2	9	0.5246676	0.676502760298453	NCA2
YPR156C	Sample68	carbon	3.91436344225609	RIM15	Pro	2	9	0.5246676	0.300533600068746	TPO3
YPR157W	Sample68	carbon	7.40683490582107	RIM15	Pro	2	9	0.5246676	0.568675543852483	TDA6
YPR158W	Sample68	carbon	6.55735022847207	RIM15	Pro	2	9	0.5246676	0.503454546351089	CUR1
YPR160W	Sample68	carbon	8.64724032657818	RIM15	Pro	2	9	0.5246676	0.663910315008547	GPH1
YPR164W	Sample68	carbon	2.93087510588443	RIM15	Pro	2	9	0.5246676	0.2250241859033	MMS1
YPR167C	Sample68	carbon	-1.79196900429402	RIM15	Pro	2	9	0.5246676	-0.137582241408246	MET16
YPR170C	Sample68	carbon	6.85916311848125	RIM15	Pro	2	9	0.5246676	0.526626874552002	NA
YPR171W	Sample68	carbon	6.82036190303783	RIM15	Pro	2	9	0.5246676	0.523647828498594	BSP1
YPR172W	Sample68	carbon	7.00413144425084	RIM15	Pro	2	9	0.5246676	0.537757126886047	YPR172W
YPR174C	Sample68	carbon	5.4371641771475	RIM15	Pro	2	9	0.5246676	0.417449873632878	YPR174C
YPR179C	Sample68	carbon	6.89117971018354	RIM15	Pro	2	9	0.5246676	0.529085016650497	HDA3
YPR184W	Sample68	carbon	6.99175521258131	RIM15	Pro	2	9	0.5246676	0.536806915309172	GDB1
YPR185W	Sample68	carbon	8.07563763773332	RIM15	Pro	2	9	0.5246676	0.620024299715979	ATG13
YPR188C	Sample68	carbon	8.41633298170998	RIM15	Pro	2	9	0.5246676	0.646181911231212	MLC2
YPR189W	Sample68	carbon	6.67437623212994	RIM15	Pro	2	9	0.5246676	0.51243946732222	SKI3
YPR191W	Sample68	carbon	2.78226379711688	RIM15	Pro	2	9	0.5246676	0.213614235781475	QCR2
YPR192W	Sample68	carbon	8.35952156014856	RIM15	Pro	2	9	0.5246676	0.641820093199048	AQY1
YPR193C	Sample68	carbon	3.47231068185658	RIM15	Pro	2	9	0.5246676	0.266594056778249	HPA2
YPR194C	Sample68	carbon	6.3262481935769	RIM15	Pro	2	9	0.5246676	0.485711194831786	OPT2
YPR195C	Sample68	carbon	7.96545597011293	RIM15	Pro	2	9	0.5246676	0.611564867238639	NA
YPR196W	Sample68	carbon	8.68382313228216	RIM15	Pro	2	9	0.5246676	0.666719037923785	YPR196W
YPR197C	Sample68	carbon	4.52820855231941	RIM15	Pro	2	9	0.5246676	0.347662867325953	NA
YPR198W	Sample68	carbon	8.28477071721991	RIM15	Pro	2	9	0.5246676	0.636080937838305	SGE1
YPR199C	Sample68	carbon	8.3840098632705	RIM15	Pro	2	9	0.5246676	0.643700234888847	ARR1
YPR200C	Sample68	carbon	9.20939300969422	RIM15	Pro	2	9	0.5246676	0.707070785960573	ARR2
YPR201W	Sample68	carbon	8.93556684261649	RIM15	Pro	2	9	0.5246676	0.686047198090188	ARR3
YAL001C	Sample68	nitrogen	-2.0389567219568	RIM15	Pro	2	9	0.5246676	-0.165188726118576	TFC3
YAL004W	Sample68	nitrogen	5.93408894042899	RIM15	Pro	2	9	0.5246676	0.480757920061711	YAL004W
YAL005C	Sample68	nitrogen	6.35812378556482	RIM15	Pro	2	9	0.5246676	0.515111653588066	SSA1
YAL008W	Sample68	nitrogen	4.64795529596021	RIM15	Pro	2	9	0.5246676	0.376560132997283	FUN14
YAL010C	Sample68	nitrogen	-5.64566109315246	RIM15	Pro	2	9	0.5246676	-0.457390563532923	MDM10
YAL013W	Sample68	nitrogen	1.93015713361206	RIM15	Pro	2	9	0.5246676	0.156374186208359	DEP1
YAL014C	Sample68	nitrogen	7.8008054266863	RIM15	Pro	2	9	0.5246676	0.631992379856157	SYN8
YAL015C	Sample68	nitrogen	5.30392363649034	RIM15	Pro	2	9	0.5246676	0.429704259784974	NTG1
YAL017W	Sample68	nitrogen	4.39187461027134	RIM15	Pro	2	9	0.5246676	0.355813423762611	PSK1
YAL018C	Sample68	nitrogen	6.23996164708958	RIM15	Pro	2	9	0.5246676	0.505538594523116	LDS1
YAL019W	Sample68	nitrogen	3.67503786203734	RIM15	Pro	2	9	0.5246676	0.297737963896002	FUN30
YAL020C	Sample68	nitrogen	2.30634873961772	RIM15	Pro	2	9	0.5246676	0.186851837599085	ATS1
YAL022C	Sample68	nitrogen	6.26655081463014	RIM15	Pro	2	9	0.5246676	0.507692750453587	FUN26
YAL023C	Sample68	nitrogen	4.56471133747038	RIM15	Pro	2	9	0.5246676	0.369816015620036	PMT2
YAL024C	Sample68	nitrogen	7.21637718839535	RIM15	Pro	2	9	0.5246676	0.584644167335806	LTE1
YAL026C	Sample68	nitrogen	3.29012700650383	RIM15	Pro	2	9	0.5246676	0.266553911184097	DRS2
YAL029C	Sample68	nitrogen	6.5408006548221	RIM15	Pro	2	9	0.5246676	0.529911457330335	MYO4
YAL030W	Sample68	nitrogen	3.35273134722481	RIM15	Pro	2	9	0.5246676	0.271625883130254	SNC1
YAL031C	Sample68	nitrogen	4.97193403650101	RIM15	Pro	2	9	0.5246676	0.402807691301548	GIP4
YAL034C	Sample68	nitrogen	5.81629426876955	RIM15	Pro	2	9	0.5246676	0.471214631797944	FUN19
YAL036C	Sample68	nitrogen	5.99874361392927	RIM15	Pro	2	9	0.5246676	0.485996002380042	RBG1
YAL037W	Sample68	nitrogen	5.36352058121251	RIM15	Pro	2	9	0.5246676	0.43453258363962	YAL037W
YAL040C	Sample68	nitrogen	4.5329678619953	RIM15	Pro	2	9	0.5246676	0.367244276740129	CLN3
YAL042W	Sample68	nitrogen	4.7791227096194	RIM15	Pro	2	9	0.5246676	0.387186831316723	ERV46
YAL043C-A	Sample68	nitrogen	-2.91389120040165	RIM15	Pro	2	9	0.5246676	-0.236072678865165	NA
YAL045C	Sample68	nitrogen	6.08323261222416	RIM15	Pro	2	9	0.5246676	0.492840988273599	NA
YAL046C	Sample68	nitrogen	3.27425907149718	RIM15	Pro	2	9	0.5246676	0.265268349827325	BOL3
YAL048C	Sample68	nitrogen	3.88957480329365	RIM15	Pro	2	9	0.5246676	0.315118952736949	GEM1
YAL049C	Sample68	nitrogen	-0.57097532678381	RIM15	Pro	2	9	0.5246676	-0.0462583074279463	AIM2
YAL051W	Sample68	nitrogen	5.74835903303208	RIM15	Pro	2	9	0.5246676	0.465710770470633	OAF1
YAL053W	Sample68	nitrogen	6.9194387483561	RIM15	Pro	2	9	0.5246676	0.560587314084578	FLC2
YAL054C	Sample68	nitrogen	6.35812378556482	RIM15	Pro	2	9	0.5246676	0.515111653588066	ACS1
YAL055W	Sample68	nitrogen	3.60478096176152	RIM15	Pro	2	9	0.5246676	0.292046009901773	PEX22
YAL056W	Sample68	nitrogen	2.03664609636377	RIM15	Pro	2	9	0.5246676	0.165001527786145	GPB2
YAL058C-A	Sample68	nitrogen	7.21128490586247	RIM15	Pro	2	9	0.5246676	0.584231609454816	NA
YAL058W	Sample68	nitrogen	4.93418483076168	RIM15	Pro	2	9	0.5246676	0.399749390386714	CNE1
YAL059W	Sample68	nitrogen	5.56890420570832	RIM15	Pro	2	9	0.5246676	0.451172004638963	ECM1
YAL060W	Sample68	nitrogen	6.61377850214856	RIM15	Pro	2	9	0.5246676	0.535823852382627	BDH1
YAL061W	Sample68	nitrogen	5.77114203476554	RIM15	Pro	2	9	0.5246676	0.46755656493649	BDH2
YAL062W	Sample68	nitrogen	5.41385489431796	RIM15	Pro	2	9	0.5246676	0.438610483367656	GDH3
YAL064C-A	Sample68	nitrogen	10.0570614261719	RIM15	Pro	2	9	0.5246676	0.814785889075289	TDA8
YAL065C	Sample68	nitrogen	4.88644120249803	RIM15	Pro	2	9	0.5246676	0.395881378354766	YAL065C
YAL066W	Sample68	nitrogen	7.10788563094055	RIM15	Pro	2	9	0.5246676	0.575854582948072	NA
YAL067C	Sample68	nitrogen	5.90498821976585	RIM15	Pro	2	9	0.5246676	0.478400287394126	SEO1
YAL068C	Sample68	nitrogen	5.91228479094513	RIM15	Pro	2	9	0.5246676	0.478991428581754	PAU8
YAR002C-A	Sample68	nitrogen	8.03688995078287	RIM15	Pro	2	9	0.5246676	0.651119074097315	ERP1
YAR002W	Sample68	nitrogen	-2.28565851000822	RIM15	Pro	2	9	0.5246676	-0.185175591784013	NUP60
YAR003W	Sample68	nitrogen	-3.33234133293719	RIM15	Pro	2	9	0.5246676	-0.26997395964927	SWD1
YAR020C	Sample68	nitrogen	5.50440446227502	RIM15	Pro	2	9	0.5246676	0.445946474181163	PAU7
YAR023C	Sample68	nitrogen	6.89725861744605	RIM15	Pro	2	9	0.5246676	0.558790361981221	YAR023C
YAR027W	Sample68	nitrogen	4.62733154732203	RIM15	Pro	2	9	0.5246676	0.374889273224418	UIP3
YAR028W	Sample68	nitrogen	4.16240272881815	RIM15	Pro	2	9	0.5246676	0.337222461350763	YAR028W
YAR029W	Sample68	nitrogen	4.64795529596021	RIM15	Pro	2	9	0.5246676	0.376560132997283	YAR029W
YAR030C	Sample68	nitrogen	6.88053310154027	RIM15	Pro	2	9	0.5246676	0.557435322594461	NA
YAR031W	Sample68	nitrogen	6.04826279316183	RIM15	Pro	2	9	0.5246676	0.490007862979031	PRM9
YAR035W	Sample68	nitrogen	5.80880680661783	RIM15	Pro	2	9	0.5246676	0.47060802533034	YAT1
YAR037W	Sample68	nitrogen	5.84609443955476	RIM15	Pro	2	9	0.5246676	0.473628931325303	NA
YAR040C	Sample68	nitrogen	5.50440446227502	RIM15	Pro	2	9	0.5246676	0.445946474181163	NA
YAR042W	Sample68	nitrogen	-2.91389120040165	RIM15	Pro	2	9	0.5246676	-0.236072678865165	SWH1
YAR043C	Sample68	nitrogen	6.12476457646112	RIM15	Pro	2	9	0.5246676	0.496205754279482	NA
YAR044W	Sample68	nitrogen	6.42849893864772	RIM15	Pro	2	9	0.5246676	0.520813187986996	NA
YAR047C	Sample68	nitrogen	6.65567602115316	RIM15	Pro	2	9	0.5246676	0.539218234282629	NA
YAR050W	Sample68	nitrogen	5.77114203476554	RIM15	Pro	2	9	0.5246676	0.46755656493649	FLO1
YBL001C	Sample68	nitrogen	4.20960164319077	RIM15	Pro	2	9	0.5246676	0.341046342679597	ECM15
YBL003C	Sample68	nitrogen	2.59003663375458	RIM15	Pro	2	9	0.5246676	0.209835180670122	HTA2
YBL005W	Sample68	nitrogen	8.27118264875413	RIM15	Pro	2	9	0.5246676	0.670100601218505	PDR3
YBL007C	Sample68	nitrogen	0.279868494946488	RIM15	Pro	2	9	0.5246676	0.0226739094866934	SLA1
YBL008W	Sample68	nitrogen	5.03707445918242	RIM15	Pro	2	9	0.5246676	0.408085127220463	HIR1
YBL009W	Sample68	nitrogen	8.77302728735937	RIM15	Pro	2	9	0.5246676	0.710758196187504	ALK2
YBL010C	Sample68	nitrogen	5.78625367467786	RIM15	Pro	2	9	0.5246676	0.468780854064256	YBL010C
YBL011W	Sample68	nitrogen	8.98671815233021	RIM15	Pro	2	9	0.5246676	0.728070639059677	SCT1
YBL013W	Sample68	nitrogen	6.54693879028673	RIM15	Pro	2	9	0.5246676	0.53040874634448	FMT1
YBL015W	Sample68	nitrogen	7.0229633583459	RIM15	Pro	2	9	0.5246676	0.568974494774576	ACH1
YBL016W	Sample68	nitrogen	2.16312945327423	RIM15	Pro	2	9	0.5246676	0.175248741166519	FUS3
YBL017C	Sample68	nitrogen	5.99874361392927	RIM15	Pro	2	9	0.5246676	0.485996002380042	PEP1
YBL019W	Sample68	nitrogen	6.43482982823032	RIM15	Pro	2	9	0.5246676	0.521326093226271	APN2
YBL021C	Sample68	nitrogen	1.15209167276921	RIM15	Pro	2	9	0.5246676	0.0933382026931507	HAP3
YBL024W	Sample68	nitrogen	7.96420061227529	RIM15	Pro	2	9	0.5246676	0.645230052961572	NCL1
YBL027W	Sample68	nitrogen	2.25957211894878	RIM15	Pro	2	9	0.5246676	0.183062168942941	RPL19B
YBL028C	Sample68	nitrogen	5.61655737602132	RIM15	Pro	2	9	0.5246676	0.455032688102593	YBL028C
YBL029W	Sample68	nitrogen	5.02783900443225	RIM15	Pro	2	9	0.5246676	0.407336904862981	YBL029W
YBL031W	Sample68	nitrogen	5.41385489431796	RIM15	Pro	2	9	0.5246676	0.438610483367656	SHE1
YBL032W	Sample68	nitrogen	5.80130425969532	RIM15	Pro	2	9	0.5246676	0.470000196750445	HEK2
YBL036C	Sample68	nitrogen	-0.782054405253753	RIM15	Pro	2	9	0.5246676	-0.0633591530257233	YBL036C
YBL037W	Sample68	nitrogen	7.54650004390713	RIM15	Pro	2	9	0.5246676	0.611389499091688	APL3
YBL039C	Sample68	nitrogen	6.97429705582885	RIM15	Pro	2	9	0.5246676	0.56503173109003	URA7
YBL042C	Sample68	nitrogen	7.23667391975296	RIM15	Pro	2	9	0.5246676	0.586288533379102	FUI1
YBL043W	Sample68	nitrogen	6.71469349032247	RIM15	Pro	2	9	0.5246676	0.543999611172995	ECM13
YBL046W	Sample68	nitrogen	5.52063428690792	RIM15	Pro	2	9	0.5246676	0.447261354495867	PSY4
YBL047C	Sample68	nitrogen	-3.33234133293719	RIM15	Pro	2	9	0.5246676	-0.26997395964927	EDE1
YBL048W	Sample68	nitrogen	5.0462868202979	RIM15	Pro	2	9	0.5246676	0.408831478617147	NA
YBL049W	Sample68	nitrogen	5.98447293416513	RIM15	Pro	2	9	0.5246676	0.484839844730544	MOH1
YBL051C	Sample68	nitrogen	4.6684573525097	RIM15	Pro	2	9	0.5246676	0.378221133727583	PIN4
YBL052C	Sample68	nitrogen	6.82988337641464	RIM15	Pro	2	9	0.5246676	0.553331869352094	SAS3
YBL053W	Sample68	nitrogen	7.52792002366335	RIM15	Pro	2	9	0.5246676	0.60988421462818	NA
YBL054W	Sample68	nitrogen	6.47258554130484	RIM15	Pro	2	9	0.5246676	0.524384921341314	TOD6
YBL055C	Sample68	nitrogen	5.8312241734008	RIM15	Pro	2	9	0.5246676	0.472424197405958	YBL055C
YBL056W	Sample68	nitrogen	8.43975794037968	RIM15	Pro	2	9	0.5246676	0.683757947340089	PTC3
YBL057C	Sample68	nitrogen	7.89398872601984	RIM15	Pro	2	9	0.5246676	0.639541745836647	PTH2
YBL059W	Sample68	nitrogen	4.24455657915047	RIM15	Pro	2	9	0.5246676	0.343878262200282	IAI11
YBL060W	Sample68	nitrogen	8.12736993910607	RIM15	Pro	2	9	0.5246676	0.658449427826446	YEL1
YBL061C	Sample68	nitrogen	8.29326388200735	RIM15	Pro	2	9	0.5246676	0.67188954099979	SKT5
YBL062W	Sample68	nitrogen	4.98131081175121	RIM15	Pro	2	9	0.5246676	0.403567362922824	NA
YBL063W	Sample68	nitrogen	8.7422102488808	RIM15	Pro	2	9	0.5246676	0.708261513803713	KIP1
YBL064C	Sample68	nitrogen	7.38531090666262	RIM15	Pro	2	9	0.5246676	0.598330551857133	PRX1
YBL065W	Sample68	nitrogen	1.40972697536242	RIM15	Pro	2	9	0.5246676	0.114210861234771	NA
YBL066C	Sample68	nitrogen	4.49017834973355	RIM15	Pro	2	9	0.5246676	0.363777628848275	SEF1
YBL067C	Sample68	nitrogen	9.70091263128589	RIM15	Pro	2	9	0.5246676	0.7859320320501	UBP13
YBL068W	Sample68	nitrogen	8.631251348417	RIM15	Pro	2	9	0.5246676	0.699272034418617	PRS4
YBL069W	Sample68	nitrogen	9.10121983886371	RIM15	Pro	2	9	0.5246676	0.737347141858003	AST1
YBL070C	Sample68	nitrogen	8.30789195434046	RIM15	Pro	2	9	0.5246676	0.673074653272285	NA
YBL071C	Sample68	nitrogen	4.90561412984259	RIM15	Pro	2	9	0.5246676	0.397434697956847	NA
YBL072C	Sample68	nitrogen	0.0152478962768896	RIM15	Pro	2	9	0.5246676	0.00123532811405152	RPS8A
YBL075C	Sample68	nitrogen	7.96420061227529	RIM15	Pro	2	9	0.5246676	0.645230052961572	SSA3
YBL078C	Sample68	nitrogen	9.3063168624942	RIM15	Pro	2	9	0.5246676	0.753963343516132	ATG8
YBL079W	Sample68	nitrogen	4.39187461027134	RIM15	Pro	2	9	0.5246676	0.355813423762611	NUP170
YBL081W	Sample68	nitrogen	2.73027325348605	RIM15	Pro	2	9	0.5246676	0.221196632494555	YBL081W
YBL082C	Sample68	nitrogen	1.22901419875539	RIM15	Pro	2	9	0.5246676	0.0995701810086513	ALG3
YBL083C	Sample68	nitrogen	6.19971387034445	RIM15	Pro	2	9	0.5246676	0.502277868634215	NA
YBL085W	Sample68	nitrogen	8.49490423673854	RIM15	Pro	2	9	0.5246676	0.688225696139059	BOI1
YBL086C	Sample68	nitrogen	8.07261158704505	RIM15	Pro	2	9	0.5246676	0.654013108838454	YBL086C
YBL087C	Sample68	nitrogen	1.70063300048521	RIM15	Pro	2	9	0.5246676	0.137778990559328	RPL23A
YBL088C	Sample68	nitrogen	7.04438299093267	RIM15	Pro	2	9	0.5246676	0.570709834118876	TEL1
YBL089W	Sample68	nitrogen	5.71007511671479	RIM15	Pro	2	9	0.5246676	0.462609149284082	AVT5
YBL091C	Sample68	nitrogen	4.71919192661246	RIM15	Pro	2	9	0.5246676	0.382331461119996	MAP2
YBL091C-A	Sample68	nitrogen	9.68707298812241	RIM15	Pro	2	9	0.5246676	0.784810795390445	SCS22
YBL095W	Sample68	nitrogen	8.3585122380605	RIM15	Pro	2	9	0.5246676	0.677175721280952	MRX3
YBL096C	Sample68	nitrogen	3.5182476178581	RIM15	Pro	2	9	0.5246676	0.285035398694454	NA
YBL098W	Sample68	nitrogen	10.8100604473167	RIM15	Pro	2	9	0.5246676	0.875791082433227	BNA4
YBL102W	Sample68	nitrogen	5.06464275262029	RIM15	Pro	2	9	0.5246676	0.410318608306758	SFT2
YBL104C	Sample68	nitrogen	5.74835903303208	RIM15	Pro	2	9	0.5246676	0.465710770470633	SEA4
YBL106C	Sample68	nitrogen	7.25685568655788	RIM15	Pro	2	9	0.5246676	0.587923585419896	SRO77
YBL107C	Sample68	nitrogen	5.84609443955476	RIM15	Pro	2	9	0.5246676	0.473628931325303	MIX23
YBR001C	Sample68	nitrogen	8.07655538210626	RIM15	Pro	2	9	0.5246676	0.654332620515782	NTH2
YBR005W	Sample68	nitrogen	5.29533127732901	RIM15	Pro	2	9	0.5246676	0.429008138651588	RCR1
YBR006W	Sample68	nitrogen	1.67018281715862	RIM15	Pro	2	9	0.5246676	0.135312029421982	UGA2
YBR007C	Sample68	nitrogen	1.60797056136672	RIM15	Pro	2	9	0.5246676	0.13027182274542	DSF2
YBR008C	Sample68	nitrogen	6.81283976285799	RIM15	Pro	2	9	0.5246676	0.551951058871144	FLR1
YBR009C	Sample68	nitrogen	2.78807954401865	RIM15	Pro	2	9	0.5246676	0.225879884175128	HHF1
YBR010W	Sample68	nitrogen	4.02892005211455	RIM15	Pro	2	9	0.5246676	0.326408188989747	HHT1
YBR012C	Sample68	nitrogen	4.87681647374703	RIM15	Pro	2	9	0.5246676	0.39510161845869	NA
YBR013C	Sample68	nitrogen	9.16149061840879	RIM15	Pro	2	9	0.5246676	0.742230057315703	YBR013C
YBR014C	Sample68	nitrogen	8.5017197535286	RIM15	Pro	2	9	0.5246676	0.688777864080766	GRX7
YBR016W	Sample68	nitrogen	7.15995874540737	RIM15	Pro	2	9	0.5246676	0.58007335392598	YBR016W
YBR018C	Sample68	nitrogen	-1.63065549752552	RIM15	Pro	2	9	0.5246676	-0.132109672301421	GAL7
YBR019C	Sample68	nitrogen	6.44114972671527	RIM15	Pro	2	9	0.5246676	0.5218381080075	GAL10
YBR020W	Sample68	nitrogen	7.75320410055652	RIM15	Pro	2	9	0.5246676	0.628135896616342	GAL1
YBR022W	Sample68	nitrogen	7.12358718646378	RIM15	Pro	2	9	0.5246676	0.577126664854976	POA1
YBR023C	Sample68	nitrogen	-4.58318214317814	RIM15	Pro	2	9	0.5246676	-0.371312451926109	CHS3
YBR024W	Sample68	nitrogen	5.58485633971255	RIM15	Pro	2	9	0.5246676	0.452464387486845	SCO2
YBR025C	Sample68	nitrogen	4.6065842467601	RIM15	Pro	2	9	0.5246676	0.373208403732036	OLA1
YBR027C	Sample68	nitrogen	6.76121607910355	RIM15	Pro	2	9	0.5246676	0.547768699105921	NA
YBR028C	Sample68	nitrogen	5.90498821976585	RIM15	Pro	2	9	0.5246676	0.478400287394126	YPK3
YBR030W	Sample68	nitrogen	4.11450428585188	RIM15	Pro	2	9	0.5246676	0.333341906804677	RKM3
YBR031W	Sample68	nitrogen	5.2520688665142	RIM15	Pro	2	9	0.5246676	0.425503178269468	RPL4A
YBR032W	Sample68	nitrogen	-3.33234133293719	RIM15	Pro	2	9	0.5246676	-0.26997395964927	NA
YBR033W	Sample68	nitrogen	8.06866275722608	RIM15	Pro	2	9	0.5246676	0.653693189263687	EDS1
YBR034C	Sample68	nitrogen	5.6401575768157	RIM15	Pro	2	9	0.5246676	0.456944689011384	HMT1
YBR040W	Sample68	nitrogen	5.38877279157926	RIM15	Pro	2	9	0.5246676	0.436578424248811	FIG1
YBR041W	Sample68	nitrogen	7.54650004390713	RIM15	Pro	2	9	0.5246676	0.611389499091688	FAT1
YBR042C	Sample68	nitrogen	7.51391917021988	RIM15	Pro	2	9	0.5246676	0.608749917308382	CST26
YBR043C	Sample68	nitrogen	5.99161513675969	RIM15	Pro	2	9	0.5246676	0.485418479546856	QDR3
YBR044C	Sample68	nitrogen	5.85350735225598	RIM15	Pro	2	9	0.5246676	0.474229498072383	TCM62
YBR045C	Sample68	nitrogen	7.20107849143157	RIM15	Pro	2	9	0.5246676	0.583404723538149	GIP1
YBR046C	Sample68	nitrogen	6.55918388514509	RIM15	Pro	2	9	0.5246676	0.531400798602907	ZTA1
YBR047W	Sample68	nitrogen	6.93047764287172	RIM15	Pro	2	9	0.5246676	0.561481644456163	FMP23
YBR048W	Sample68	nitrogen	2.37483087235315	RIM15	Pro	2	9	0.5246676	0.192400006496752	RPS11B
YBR051W	Sample68	nitrogen	9.96268573202262	RIM15	Pro	2	9	0.5246676	0.807139919680648	NA
YBR052C	Sample68	nitrogen	8.70786192749284	RIM15	Pro	2	9	0.5246676	0.70547873995016	RFS1
YBR053C	Sample68	nitrogen	7.78789096090563	RIM15	Pro	2	9	0.5246676	0.630946097643376	YBR053C
YBR054W	Sample68	nitrogen	9.27960859431369	RIM15	Pro	2	9	0.5246676	0.751799538492679	YRO2
YBR056W	Sample68	nitrogen	7.90232903220802	RIM15	Pro	2	9	0.5246676	0.640217446571159	YBR056W
YBR057C	Sample68	nitrogen	7.08684269727208	RIM15	Pro	2	9	0.5246676	0.574149762355726	MUM2
YBR058C	Sample68	nitrogen	8.87790208337033	RIM15	Pro	2	9	0.5246676	0.719254763951027	UBP14
YBR059C	Sample68	nitrogen	9.87545744021764	RIM15	Pro	2	9	0.5246676	0.800073006366796	AKL1
YBR061C	Sample68	nitrogen	6.57138761895702	RIM15	Pro	2	9	0.5246676	0.532389499942457	TRM7
YBR062C	Sample68	nitrogen	8.65062130223972	RIM15	Pro	2	9	0.5246676	0.700841316376637	YBR062C
YBR063C	Sample68	nitrogen	8.94152330364688	RIM15	Pro	2	9	0.5246676	0.724409119714648	YBR063C
YBR064W	Sample68	nitrogen	8.84840366627788	RIM15	Pro	2	9	0.5246676	0.716864911390871	NA
YBR065C	Sample68	nitrogen	6.33869284695878	RIM15	Pro	2	9	0.5246676	0.513537430868646	ECM2
YBR066C	Sample68	nitrogen	9.03924487451999	RIM15	Pro	2	9	0.5246676	0.732326159656204	NRG2
YBR067C	Sample68	nitrogen	7.52792002366335	RIM15	Pro	2	9	0.5246676	0.60988421462818	TIP1
YBR068C	Sample68	nitrogen	10.234292881788	RIM15	Pro	2	9	0.5246676	0.829144525561336	BAP2
YBR069C	Sample68	nitrogen	8.45711064701649	RIM15	Pro	2	9	0.5246676	0.68516379939824	TAT1
YBR071W	Sample68	nitrogen	7.74010265812598	RIM15	Pro	2	9	0.5246676	0.627074466247511	YBR071W
YBR072W	Sample68	nitrogen	9.47961020089441	RIM15	Pro	2	9	0.5246676	0.768002928322863	HSP26
YBR073W	Sample68	nitrogen	8.88959909606572	RIM15	Pro	2	9	0.5246676	0.720202412621416	RDH54
YBR074W	Sample68	nitrogen	7.20107849143157	RIM15	Pro	2	9	0.5246676	0.583404723538149	PFF1
YBR075W	Sample68	nitrogen	4.74928443409531	RIM15	Pro	2	9	0.5246676	0.384769444684471	NA
YBR076W	Sample68	nitrogen	7.71815205400993	RIM15	Pro	2	9	0.5246676	0.625296109555377	ECM8
YBR077C	Sample68	nitrogen	7.81366951876481	RIM15	Pro	2	9	0.5246676	0.633034580978052	SLM4
YBR078W	Sample68	nitrogen	5.91228479094513	RIM15	Pro	2	9	0.5246676	0.478991428581754	ECM33
YBR082C	Sample68	nitrogen	4.24455657915047	RIM15	Pro	2	9	0.5246676	0.343878262200282	UBC4
YBR083W	Sample68	nitrogen	9.84114663384495	RIM15	Pro	2	9	0.5246676	0.797293271840913	TEC1
YBR084C-A	Sample68	nitrogen	5.41385489431796	RIM15	Pro	2	9	0.5246676	0.438610483367656	RPL19A
YBR084W	Sample68	nitrogen	6.29951875183067	RIM15	Pro	2	9	0.5246676	0.510363690689968	MIS1
YBR085W	Sample68	nitrogen	6.25328028408178	RIM15	Pro	2	9	0.5246676	0.506617621191354	AAC3
YBR086C	Sample68	nitrogen	8.67940354471183	RIM15	Pro	2	9	0.5246676	0.703173147120078	IST2
YBR090C	Sample68	nitrogen	8.72977479960643	RIM15	Pro	2	9	0.5246676	0.707254039735124	YBR090C
YBR090C-A	Sample68	nitrogen	6.15902135451658	RIM15	Pro	2	9	0.5246676	0.498981111631096	NA
YBR092C	Sample68	nitrogen	6.05528323744723	RIM15	Pro	2	9	0.5246676	0.490576633387841	PHO3
YBR095C	Sample68	nitrogen	7.42391275233064	RIM15	Pro	2	9	0.5246676	0.60145793050282	RXT2
YBR098W	Sample68	nitrogen	8.97550285813214	RIM15	Pro	2	9	0.5246676	0.727162017438789	MMS4
YBR099C	Sample68	nitrogen	9.78747474981366	RIM15	Pro	2	9	0.5246676	0.79294497447097	NA
YBR100W	Sample68	nitrogen	8.55896431969394	RIM15	Pro	2	9	0.5246676	0.693415606932407	NA
YBR103W	Sample68	nitrogen	6.0129595909683	RIM15	Pro	2	9	0.5246676	0.487147728217241	SIF2
YBR104W	Sample68	nitrogen	5.1281788887133	RIM15	Pro	2	9	0.5246676	0.415466070864781	YMC2
YBR105C	Sample68	nitrogen	4.02892005211455	RIM15	Pro	2	9	0.5246676	0.326408188989747	VID24
YBR107C	Sample68	nitrogen	8.60846753376286	RIM15	Pro	2	9	0.5246676	0.697426174092937	IML3
YBR108W	Sample68	nitrogen	8.02088129841112	RIM15	Pro	2	9	0.5246676	0.649822112340507	AIM3
YBR111C	Sample68	nitrogen	7.27692362247873	RIM15	Pro	2	9	0.5246676	0.589549415303825	YSA1
YBR113W	Sample68	nitrogen	6.98516890259606	RIM15	Pro	2	9	0.5246676	0.56591252787139	NA
YBR114W	Sample68	nitrogen	7.291900543795	RIM15	Pro	2	9	0.5246676	0.590762790029621	RAD16
YBR116C	Sample68	nitrogen	9.67312926034032	RIM15	Pro	2	9	0.5246676	0.783681126180273	NA
YBR118W	Sample68	nitrogen	0.152409629386719	RIM15	Pro	2	9	0.5246676	0.0123476640065389	TEF2
YBR119W	Sample68	nitrogen	7.43349718764984	RIM15	Pro	2	9	0.5246676	0.602234425974203	MUD1
YBR121C	Sample68	nitrogen	1.76028887521139	RIM15	Pro	2	9	0.5246676	0.142612088704761	GRS1
YBR125C	Sample68	nitrogen	4.0412879550198	RIM15	Pro	2	9	0.5246676	0.327410190701542	PTC4
YBR126C	Sample68	nitrogen	6.09018708950284	RIM15	Pro	2	9	0.5246676	0.49340441427971	TPS1
YBR128C	Sample68	nitrogen	5.53679377879944	RIM15	Pro	2	9	0.5246676	0.448570536712213	ATG14
YBR129C	Sample68	nitrogen	8.02088129841112	RIM15	Pro	2	9	0.5246676	0.649822112340507	OPY1
YBR130C	Sample68	nitrogen	4.84778708175878	RIM15	Pro	2	9	0.5246676	0.392749764576312	SHE3
YBR131W	Sample68	nitrogen	-3.86574692282239	RIM15	Pro	2	9	0.5246676	-0.313188506063527	CCZ1
YBR132C	Sample68	nitrogen	7.88562684328393	RIM15	Pro	2	9	0.5246676	0.638864297050107	AGP2
YBR134W	Sample68	nitrogen	6.82988337641464	RIM15	Pro	2	9	0.5246676	0.553331869352094	NA
YBR137W	Sample68	nitrogen	5.93408894042899	RIM15	Pro	2	9	0.5246676	0.480757920061711	YBR137W
YBR138C	Sample68	nitrogen	4.49017834973355	RIM15	Pro	2	9	0.5246676	0.363777628848275	YBR138C
YBR139W	Sample68	nitrogen	6.96884877097951	RIM15	Pro	2	9	0.5246676	0.564590331219154	ATG42
YBR141C	Sample68	nitrogen	5.89767729837331	RIM15	Pro	2	9	0.5246676	0.47780798360534	BMT2
YBR144C	Sample68	nitrogen	2.13838195141717	RIM15	Pro	2	9	0.5246676	0.173243790172532	NA
YBR145W	Sample68	nitrogen	5.1281788887133	RIM15	Pro	2	9	0.5246676	0.415466070864781	ADH5
YBR146W	Sample68	nitrogen	4.29058962878852	RIM15	Pro	2	9	0.5246676	0.347607689483939	MRPS9
YBR147W	Sample68	nitrogen	6.1453567733789	RIM15	Pro	2	9	0.5246676	0.497874057848753	RTC2
YBR148W	Sample68	nitrogen	7.74884267234214	RIM15	Pro	2	9	0.5246676	0.627782549846873	YSW1
YBR149W	Sample68	nitrogen	7.60620147800907	RIM15	Pro	2	9	0.5246676	0.6162262882891	ARA1
YBR150C	Sample68	nitrogen	6.80714047547278	RIM15	Pro	2	9	0.5246676	0.551489323703935	TBS1
YBR151W	Sample68	nitrogen	8.2674861300554	RIM15	Pro	2	9	0.5246676	0.669801122956735	APD1
YBR156C	Sample68	nitrogen	7.07627476390479	RIM15	Pro	2	9	0.5246676	0.573293587513049	SLI15
YBR157C	Sample68	nitrogen	6.66755752741267	RIM15	Pro	2	9	0.5246676	0.540180829938654	ICS2
YBR158W	Sample68	nitrogen	1.87496298845909	RIM15	Pro	2	9	0.5246676	0.151902560877208	AMN1
YBR161W	Sample68	nitrogen	5.43876922986159	RIM15	Pro	2	9	0.5246676	0.440628950609369	CSH1
YBR162C	Sample68	nitrogen	6.66755752741267	RIM15	Pro	2	9	0.5246676	0.540180829938654	TOS1
YBR162W-A	Sample68	nitrogen	9.03103226808965	RIM15	Pro	2	9	0.5246676	0.731660804683373	YSY6
YBR164C	Sample68	nitrogen	7.50923960963702	RIM15	Pro	2	9	0.5246676	0.608370796632031	ARL1
YBR165W	Sample68	nitrogen	10.8633954046873	RIM15	Pro	2	9	0.5246676	0.880112083252302	UBS1
YBR166C	Sample68	nitrogen	3.42912485834897	RIM15	Pro	2	9	0.5246676	0.277815002619859	TYR1
YBR168W	Sample68	nitrogen	6.5408006548221	RIM15	Pro	2	9	0.5246676	0.529911457330335	PEX32
YBR169C	Sample68	nitrogen	7.34628079513725	RIM15	Pro	2	9	0.5246676	0.595168476696973	SSE2
YBR171W	Sample68	nitrogen	3.50357860578332	RIM15	Pro	2	9	0.5246676	0.283846969635634	SEC66
YBR172C	Sample68	nitrogen	4.90561412984259	RIM15	Pro	2	9	0.5246676	0.397434697956847	SMY2
YBR174C	Sample68	nitrogen	-0.212584603899086	RIM15	Pro	2	9	0.5246676	-0.0172228176951252	NA
YBR175W	Sample68	nitrogen	1.07218199758599	RIM15	Pro	2	9	0.5246676	0.0868642166070711	SWD3
YBR176W	Sample68	nitrogen	5.38877279157926	RIM15	Pro	2	9	0.5246676	0.436578424248811	ECM31
YBR177C	Sample68	nitrogen	8.30058715933821	RIM15	Pro	2	9	0.5246676	0.672482845820962	EHT1
YBR178W	Sample68	nitrogen	-3.86574692282239	RIM15	Pro	2	9	0.5246676	-0.313188506063527	NA
YBR180W	Sample68	nitrogen	9.89502244692512	RIM15	Pro	2	9	0.5246676	0.801658090787524	DTR1
YBR181C	Sample68	nitrogen	3.33720790309107	RIM15	Pro	2	9	0.5246676	0.270368231148821	RPS6B
YBR182C	Sample68	nitrogen	5.92683509784569	RIM15	Pro	2	9	0.5246676	0.480170240586764	SMP1
YBR183W	Sample68	nitrogen	5.95576585912953	RIM15	Pro	2	9	0.5246676	0.482514103774567	YPC1
YBR184W	Sample68	nitrogen	6.0129595909683	RIM15	Pro	2	9	0.5246676	0.487147728217241	YBR184W
YBR185C	Sample68	nitrogen	4.38077202301753	RIM15	Pro	2	9	0.5246676	0.354913933241147	MBA1
YBR186W	Sample68	nitrogen	8.47091436291285	RIM15	Pro	2	9	0.5246676	0.686282125363703	PCH2
YBR187W	Sample68	nitrogen	6.29294882399094	RIM15	Pro	2	9	0.5246676	0.509831419455934	GDT1
YBR188C	Sample68	nitrogen	9.11182238552001	RIM15	Pro	2	9	0.5246676	0.73820612094123	NTC20
YBR189W	Sample68	nitrogen	-4.58318214317814	RIM15	Pro	2	9	0.5246676	-0.371312451926109	RPS9B
YBR194W	Sample68	nitrogen	0.811604998583297	RIM15	Pro	2	9	0.5246676	0.065753232711471	SOY1
YBR195C	Sample68	nitrogen	5.21709225899262	RIM15	Pro	2	9	0.5246676	0.422669502999061	MSI1
YBR197C	Sample68	nitrogen	6.15902135451658	RIM15	Pro	2	9	0.5246676	0.498981111631096	YBR197C
YBR199W	Sample68	nitrogen	10.1857539103479	RIM15	Pro	2	9	0.5246676	0.825212077769313	KTR4
YBR200W	Sample68	nitrogen	3.59053106348306	RIM15	Pro	2	9	0.5246676	0.290891535891319	BEM1
YBR201W	Sample68	nitrogen	7.21637718839535	RIM15	Pro	2	9	0.5246676	0.584644167335806	DER1
YBR203W	Sample68	nitrogen	8.59864146612951	RIM15	Pro	2	9	0.5246676	0.696630102465899	COS111
YBR204C	Sample68	nitrogen	-4.58318214317814	RIM15	Pro	2	9	0.5246676	-0.371312451926109	LDH1
YBR205W	Sample68	nitrogen	6.45375668667858	RIM15	Pro	2	9	0.5246676	0.522859477237234	KTR3
YBR206W	Sample68	nitrogen	8.42579688045307	RIM15	Pro	2	9	0.5246676	0.682626873943724	NA
YBR207W	Sample68	nitrogen	9.37043573325559	RIM15	Pro	2	9	0.5246676	0.759158017079909	FTH1
YBR208C	Sample68	nitrogen	8.61173465900077	RIM15	Pro	2	9	0.5246676	0.697690864485974	DUR1,2
YBR209W	Sample68	nitrogen	8.00882091692674	RIM15	Pro	2	9	0.5246676	0.648845024875896	NA
YBR210W	Sample68	nitrogen	8.88375785730128	RIM15	Pro	2	9	0.5246676	0.719729177078915	ERV15
YBR212W	Sample68	nitrogen	8.59864146612951	RIM15	Pro	2	9	0.5246676	0.696630102465899	NGR1
YBR213W	Sample68	nitrogen	-2.28565851000822	RIM15	Pro	2	9	0.5246676	-0.185175591784013	MET8
YBR214W	Sample68	nitrogen	5.58485633971255	RIM15	Pro	2	9	0.5246676	0.452464387486845	SDS24
YBR215W	Sample68	nitrogen	4.54358179161975	RIM15	Pro	2	9	0.5246676	0.3681041780293	HPC2
YBR216C	Sample68	nitrogen	6.4600438159302	RIM15	Pro	2	9	0.5246676	0.523368837176478	YBP1
YBR217W	Sample68	nitrogen	8.39412604790695	RIM15	Pro	2	9	0.5246676	0.680061020325024	ATG12
YBR218C	Sample68	nitrogen	9.1589047489459	RIM15	Pro	2	9	0.5246676	0.742020559743791	PYC2
YBR219C	Sample68	nitrogen	7.32166600342235	RIM15	Pro	2	9	0.5246676	0.593174277387457	YBR219C
YBR220C	Sample68	nitrogen	8.49490423673854	RIM15	Pro	2	9	0.5246676	0.688225696139059	YBR220C
YBR221C	Sample68	nitrogen	-0.57097532678381	RIM15	Pro	2	9	0.5246676	-0.0462583074279463	PDB1
YBR222C	Sample68	nitrogen	8.2674861300554	RIM15	Pro	2	9	0.5246676	0.669801122956735	PCS60
YBR223C	Sample68	nitrogen	7.04438299093267	RIM15	Pro	2	9	0.5246676	0.570709834118876	TDP1
YBR224W	Sample68	nitrogen	5.84609443955476	RIM15	Pro	2	9	0.5246676	0.473628931325303	NA
YBR225W	Sample68	nitrogen	8.72665616981307	RIM15	Pro	2	9	0.5246676	0.707001379893328	YBR225W
YBR226C	Sample68	nitrogen	5.38037440610315	RIM15	Pro	2	9	0.5246676	0.43589801814538	NA
YBR227C	Sample68	nitrogen	7.72255370979591	RIM15	Pro	2	9	0.5246676	0.625652715413789	MCX1
YBR228W	Sample68	nitrogen	8.32969595051492	RIM15	Pro	2	9	0.5246676	0.674841132331682	SLX1
YBR229C	Sample68	nitrogen	7.60164578883785	RIM15	Pro	2	9	0.5246676	0.615857203215993	ROT2
YBR230C	Sample68	nitrogen	6.06229039441296	RIM15	Pro	2	9	0.5246676	0.491144327307196	OM14
YBR231C	Sample68	nitrogen	2.65109770743938	RIM15	Pro	2	9	0.5246676	0.214782122833634	SWC5
YBR232C	Sample68	nitrogen	4.82830298934293	RIM15	Pro	2	9	0.5246676	0.391171235531977	NA
YBR233W	Sample68	nitrogen	7.13922024950529	RIM15	Pro	2	9	0.5246676	0.578393197754547	PBP2
YBR235W	Sample68	nitrogen	6.32568131883622	RIM15	Pro	2	9	0.5246676	0.512483285024217	VHC1
YBR238C	Sample68	nitrogen	3.25830185967954	RIM15	Pro	2	9	0.5246676	0.263975555593795	YBR238C
YBR239C	Sample68	nitrogen	8.13124402688266	RIM15	Pro	2	9	0.5246676	0.658763292077607	ERT1
YBR240C	Sample68	nitrogen	7.79650621483503	RIM15	Pro	2	9	0.5246676	0.631644073626123	THI2
YBR241C	Sample68	nitrogen	7.96011289403667	RIM15	Pro	2	9	0.5246676	0.644898881161161	YBR241C
YBR242W	Sample68	nitrogen	8.10011283995055	RIM15	Pro	2	9	0.5246676	0.656241158548976	YBR242W
YBR244W	Sample68	nitrogen	7.89816157174416	RIM15	Pro	2	9	0.5246676	0.639879814350837	GPX2
YBR245C	Sample68	nitrogen	7.89816157174416	RIM15	Pro	2	9	0.5246676	0.639879814350837	ISW1
YBR246W	Sample68	nitrogen	5.50440446227502	RIM15	Pro	2	9	0.5246676	0.445946474181163	RRT2
YBR250W	Sample68	nitrogen	6.00585841548347	RIM15	Pro	2	9	0.5246676	0.486572417265492	SPO23
YBR255W	Sample68	nitrogen	4.1385425344134	RIM15	Pro	2	9	0.5246676	0.335289396722064	MTC4
YBR258C	Sample68	nitrogen	7.63792211401969	RIM15	Pro	2	9	0.5246676	0.61879617680014	SHG1
YBR259W	Sample68	nitrogen	6.9194387483561	RIM15	Pro	2	9	0.5246676	0.560587314084578	YBR259W
YBR260C	Sample68	nitrogen	7.47630481308202	RIM15	Pro	2	9	0.5246676	0.605702541328076	RGD1
YBR261C	Sample68	nitrogen	5.94855426873118	RIM15	Pro	2	9	0.5246676	0.481929847415241	TAE1
YBR262C	Sample68	nitrogen	5.22586737133198	RIM15	Pro	2	9	0.5246676	0.423380430118443	FMP51
YBR263W	Sample68	nitrogen	7.96828308218391	RIM15	Pro	2	9	0.5246676	0.645560799561713	SHM1
YBR264C	Sample68	nitrogen	7.37559383169807	RIM15	Pro	2	9	0.5246676	0.59754331041267	YPT10
YBR266C	Sample68	nitrogen	6.23996164708958	RIM15	Pro	2	9	0.5246676	0.505538594523116	NA
YBR267W	Sample68	nitrogen	2.84461686145182	RIM15	Pro	2	9	0.5246676	0.230460328352474	REI1
YBR270C	Sample68	nitrogen	6.09018708950284	RIM15	Pro	2	9	0.5246676	0.49340441427971	BIT2
YBR272C	Sample68	nitrogen	7.49986149640501	RIM15	Pro	2	9	0.5246676	0.607611016612421	HSM3
YBR273C	Sample68	nitrogen	7.15478537421969	RIM15	Pro	2	9	0.5246676	0.579654226542338	UBX7
YBR274W	Sample68	nitrogen	-0.897979462350253	RIM15	Pro	2	9	0.5246676	-0.0727509720382506	CHK1
YBR275C	Sample68	nitrogen	7.98456064206627	RIM15	Pro	2	9	0.5246676	0.64687954720963	RIF1
YBR276C	Sample68	nitrogen	9.282050916342	RIM15	Pro	2	9	0.5246676	0.751997406382804	PPS1
YBR277C	Sample68	nitrogen	5.43876922986159	RIM15	Pro	2	9	0.5246676	0.440628950609369	NA
YBR278W	Sample68	nitrogen	6.95245416531566	RIM15	Pro	2	9	0.5246676	0.563262100955282	DPB3
YBR280C	Sample68	nitrogen	-3.86574692282239	RIM15	Pro	2	9	0.5246676	-0.313188506063527	SAF1
YBR281C	Sample68	nitrogen	9.68508742741443	RIM15	Pro	2	9	0.5246676	0.784649932611725	DUG2
YBR283C	Sample68	nitrogen	5.22586737133198	RIM15	Pro	2	9	0.5246676	0.423380430118443	SSH1
YBR284W	Sample68	nitrogen	7.44305544452379	RIM15	Pro	2	9	0.5246676	0.603008800564854	YBR284W
YBR285W	Sample68	nitrogen	8.93294944607833	RIM15	Pro	2	9	0.5246676	0.723714497511823	YBR285W
YBR286W	Sample68	nitrogen	7.34137152904243	RIM15	Pro	2	9	0.5246676	0.594770746130332	APE3
YBR287W	Sample68	nitrogen	6.1385054616005	RIM15	Pro	2	9	0.5246676	0.497318989929592	ZSP1
YBR288C	Sample68	nitrogen	5.18178263651872	RIM15	Pro	2	9	0.5246676	0.41980884808992	APM3
YBR289W	Sample68	nitrogen	-1.8228414953001	RIM15	Pro	2	9	0.5246676	-0.147679870436742	SNF5
YBR290W	Sample68	nitrogen	-3.33234133293719	RIM15	Pro	2	9	0.5246676	-0.26997395964927	BSD2
YBR292C	Sample68	nitrogen	4.34724049423589	RIM15	Pro	2	9	0.5246676	0.35219733290108	NA
YBR293W	Sample68	nitrogen	6.26655081463014	RIM15	Pro	2	9	0.5246676	0.507692750453587	VBA2
YBR295W	Sample68	nitrogen	5.55288355035275	RIM15	Pro	2	9	0.5246676	0.449874070444837	PCA1
YBR296C	Sample68	nitrogen	5.94855426873118	RIM15	Pro	2	9	0.5246676	0.481929847415241	PHO89
YBR298C	Sample68	nitrogen	6.88053310154027	RIM15	Pro	2	9	0.5246676	0.557435322594461	MAL31
YBR299W	Sample68	nitrogen	6.59567198652816	RIM15	Pro	2	9	0.5246676	0.534356929510958	MAL32
YBR300C	Sample68	nitrogen	7.65591627399706	RIM15	Pro	2	9	0.5246676	0.62025399703351	NA
YBR301W	Sample68	nitrogen	8.55229303922465	RIM15	Pro	2	9	0.5246676	0.692875124483499	DAN3
YCL001W	Sample68	nitrogen	8.12736993910607	RIM15	Pro	2	9	0.5246676	0.658449427826446	RER1
YCL001W-A	Sample68	nitrogen	6.90836581295468	RIM15	Pro	2	9	0.5246676	0.559690225846433	YCL001W-A
YCL002C	Sample68	nitrogen	8.03688995078287	RIM15	Pro	2	9	0.5246676	0.651119074097315	YCL002C
YCL006C	Sample68	nitrogen	4.89604036220925	RIM15	Pro	2	9	0.5246676	0.396659066741885	NA
YCL009C	Sample68	nitrogen	5.84609443955476	RIM15	Pro	2	9	0.5246676	0.473628931325303	ILV6
YCL010C	Sample68	nitrogen	2.84461686145182	RIM15	Pro	2	9	0.5246676	0.230460328352474	SGF29
YCL011C	Sample68	nitrogen	-2.91389120040165	RIM15	Pro	2	9	0.5246676	-0.236072678865165	GBP2
YCL012W	Sample68	nitrogen	9.2722643408171	RIM15	Pro	2	9	0.5246676	0.751204534260207	NA
YCL013W	Sample68	nitrogen	6.61377850214856	RIM15	Pro	2	9	0.5246676	0.535823852382627	NA
YCL014W	Sample68	nitrogen	3.27425907149718	RIM15	Pro	2	9	0.5246676	0.265268349827325	BUD3
YCL016C	Sample68	nitrogen	2.08807731447912	RIM15	Pro	2	9	0.5246676	0.169168294697729	DCC1
YCL022C	Sample68	nitrogen	-1.30017991463441	RIM15	Pro	2	9	0.5246676	-0.105335763878939	NA
YCL023C	Sample68	nitrogen	-2.0389567219568	RIM15	Pro	2	9	0.5246676	-0.165188726118576	NA
YCL024W	Sample68	nitrogen	-2.0389567219568	RIM15	Pro	2	9	0.5246676	-0.165188726118576	KCC4
YCL025C	Sample68	nitrogen	7.35118324673182	RIM15	Pro	2	9	0.5246676	0.595565655178029	AGP1
YCL026C-A	Sample68	nitrogen	4.50092632762247	RIM15	Pro	2	9	0.5246676	0.364648390231634	FRM2
YCL027W	Sample68	nitrogen	7.27191724892841	RIM15	Pro	2	9	0.5246676	0.589143817450597	FUS1
YCL028W	Sample68	nitrogen	4.0536079263063	RIM15	Pro	2	9	0.5246676	0.328408309171011	RNQ1
YCL029C	Sample68	nitrogen	7.10788563094055	RIM15	Pro	2	9	0.5246676	0.575854582948072	BIK1
YCL032W	Sample68	nitrogen	-4.58318214317814	RIM15	Pro	2	9	0.5246676	-0.371312451926109	STE50
YCL033C	Sample68	nitrogen	5.99874361392927	RIM15	Pro	2	9	0.5246676	0.485996002380042	MXR2
YCL034W	Sample68	nitrogen	6.61979383154974	RIM15	Pro	2	9	0.5246676	0.536311192104095	LSB5
YCL035C	Sample68	nitrogen	7.39500121745162	RIM15	Pro	2	9	0.5246676	0.599115624967166	GRX1
YCL036W	Sample68	nitrogen	6.11097237991802	RIM15	Pro	2	9	0.5246676	0.495088361569377	GFD2
YCL037C	Sample68	nitrogen	-2.91389120040165	RIM15	Pro	2	9	0.5246676	-0.236072678865165	SRO9
YCL038C	Sample68	nitrogen	6.82421118179635	RIM15	Pro	2	9	0.5246676	0.552872329140572	ATG22
YCL039W	Sample68	nitrogen	6.50375162876305	RIM15	Pro	2	9	0.5246676	0.526909882381381	GID7
YCL040W	Sample68	nitrogen	4.94365877067832	RIM15	Pro	2	9	0.5246676	0.400516933929596	GLK1
YCL042W	Sample68	nitrogen	3.5182476178581	RIM15	Pro	2	9	0.5246676	0.285035398694454	YCL042W
YCL044C	Sample68	nitrogen	2.84461686145182	RIM15	Pro	2	9	0.5246676	0.230460328352474	MGR1
YCL045C	Sample68	nitrogen	5.27808672872085	RIM15	Pro	2	9	0.5246676	0.427611049156556	EMC1
YCL046W	Sample68	nitrogen	7.15995874540737	RIM15	Pro	2	9	0.5246676	0.58007335392598	NA
YCL047C	Sample68	nitrogen	5.26943434499759	RIM15	Pro	2	9	0.5246676	0.426910065055352	POF1
YCL048W	Sample68	nitrogen	7.89816157174416	RIM15	Pro	2	9	0.5246676	0.639879814350837	SPS22
YCL049C	Sample68	nitrogen	7.50455372270781	RIM15	Pro	2	9	0.5246676	0.607991163418517	YCL049C
YCL050C	Sample68	nitrogen	7.21128490586247	RIM15	Pro	2	9	0.5246676	0.584231609454816	APA1
YCL051W	Sample68	nitrogen	4.41396974608114	RIM15	Pro	2	9	0.5246676	0.357603489877568	LRE1
YCL055W	Sample68	nitrogen	5.10108285042946	RIM15	Pro	2	9	0.5246676	0.413270850142944	KAR4
YCL056C	Sample68	nitrogen	6.96884877097951	RIM15	Pro	2	9	0.5246676	0.564590331219154	PEX34
YCL057W	Sample68	nitrogen	8.80950188060758	RIM15	Pro	2	9	0.5246676	0.713713232716471	PRD1
YCL060C	Sample68	nitrogen	4.49017834973355	RIM15	Pro	2	9	0.5246676	0.363777628848275	NA
YCL061C	Sample68	nitrogen	6.15219538981576	RIM15	Pro	2	9	0.5246676	0.498428097238336	MRC1
YCL062W	Sample68	nitrogen	7.66934948980681	RIM15	Pro	2	9	0.5246676	0.621342306453418	NA
YCL063W	Sample68	nitrogen	6.77850698126917	RIM15	Pro	2	9	0.5246676	0.549169543994594	VAC17
YCL069W	Sample68	nitrogen	9.2722643408171	RIM15	Pro	2	9	0.5246676	0.751204534260207	VBA3
YCL074W	Sample68	nitrogen	6.4600438159302	RIM15	Pro	2	9	0.5246676	0.523368837176478	NA
YCL075W	Sample68	nitrogen	6.15219538981576	RIM15	Pro	2	9	0.5246676	0.498428097238336	NA
YCL076W	Sample68	nitrogen	7.27692362247873	RIM15	Pro	2	9	0.5246676	0.589549415303825	NA
YCR001W	Sample68	nitrogen	8.46056809636962	RIM15	Pro	2	9	0.5246676	0.685443909146579	NA
YCR005C	Sample68	nitrogen	6.9194387483561	RIM15	Pro	2	9	0.5246676	0.560587314084578	CIT2
YCR006C	Sample68	nitrogen	-0.673332448606626	RIM15	Pro	2	9	0.5246676	-0.0545509025482821	NA
YCR007C	Sample68	nitrogen	3.44416659850801	RIM15	Pro	2	9	0.5246676	0.27903362872836	YCR007C
YCR008W	Sample68	nitrogen	5.75596885429696	RIM15	Pro	2	9	0.5246676	0.466327290020656	SAT4
YCR009C	Sample68	nitrogen	1.57617953214389	RIM15	Pro	2	9	0.5246676	0.127696231236897	RVS161
YCR010C	Sample68	nitrogen	6.35812378556482	RIM15	Pro	2	9	0.5246676	0.515111653588066	ADY2
YCR011C	Sample68	nitrogen	6.0129595909683	RIM15	Pro	2	9	0.5246676	0.487147728217241	ADP1
YCR014C	Sample68	nitrogen	7.43349718764984	RIM15	Pro	2	9	0.5246676	0.602234425974203	POL4
YCR015C	Sample68	nitrogen	8.76382270172864	RIM15	Pro	2	9	0.5246676	0.710012474731813	CTO1
YCR016W	Sample68	nitrogen	6.69120307499922	RIM15	Pro	2	9	0.5246676	0.542096504676688	YCR016W
YCR017C	Sample68	nitrogen	7.0550450901663	RIM15	Pro	2	9	0.5246676	0.571573637931476	CWH43
YCR019W	Sample68	nitrogen	9.36809666685358	RIM15	Pro	2	9	0.5246676	0.758968514578412	MAK32
YCR020C	Sample68	nitrogen	2.80706289553548	RIM15	Pro	2	9	0.5246676	0.22741784504539	PET18
YCR020C-A	Sample68	nitrogen	5.91956706577968	RIM15	Pro	2	9	0.5246676	0.479581411532452	MAK31
YCR021C	Sample68	nitrogen	6.33219286450786	RIM15	Pro	2	9	0.5246676	0.513010826351102	HSP30
YCR022C	Sample68	nitrogen	8.72977479960643	RIM15	Pro	2	9	0.5246676	0.707254039735124	NA
YCR023C	Sample68	nitrogen	8.43627426715457	RIM15	Pro	2	9	0.5246676	0.683475713030712	YCR023C
YCR025C	Sample68	nitrogen	7.0122054538832	RIM15	Pro	2	9	0.5246676	0.568102929176953	NA
YCR026C	Sample68	nitrogen	6.89725861744605	RIM15	Pro	2	9	0.5246676	0.558790361981221	NPP1
YCR027C	Sample68	nitrogen	5.89767729837331	RIM15	Pro	2	9	0.5246676	0.47780798360534	RHB1
YCR030C	Sample68	nitrogen	8.03289546316425	RIM15	Pro	2	9	0.5246676	0.65079545549663	SYP1
YCR031C	Sample68	nitrogen	3.11044207166629	RIM15	Pro	2	9	0.5246676	0.251996502893436	RPS14A
YCR032W	Sample68	nitrogen	8.03688995078287	RIM15	Pro	2	9	0.5246676	0.651119074097315	BPH1
YCR033W	Sample68	nitrogen	6.25992154273089	RIM15	Pro	2	9	0.5246676	0.507155671383522	SNT1
YCR034W	Sample68	nitrogen	1.11252604293224	RIM15	Pro	2	9	0.5246676	0.0901327418216831	FEN1
YCR036W	Sample68	nitrogen	3.54737090615379	RIM15	Pro	2	9	0.5246676	0.287394859708091	RBK1
YCR037C	Sample68	nitrogen	9.08254116280897	RIM15	Pro	2	9	0.5246676	0.735833864665879	PHO87
YCR043C	Sample68	nitrogen	-3.33234133293719	RIM15	Pro	2	9	0.5246676	-0.26997395964927	YCR043C
YCR044C	Sample68	nitrogen	2.39722955624685	RIM15	Pro	2	9	0.5246676	0.194214664953838	PER1
YCR045C	Sample68	nitrogen	8.33331391761512	RIM15	Pro	2	9	0.5246676	0.67513424663371	RRT12
YCR048W	Sample68	nitrogen	8.11182420228314	RIM15	Pro	2	9	0.5246676	0.657189969773855	ARE1
YCR049C	Sample68	nitrogen	8.15822516265903	RIM15	Pro	2	9	0.5246676	0.660949203823617	NA
YCR050C	Sample68	nitrogen	5.32104900307823	RIM15	Pro	2	9	0.5246676	0.431091693593895	NA
YCR051W	Sample68	nitrogen	9.07448726088852	RIM15	Pro	2	9	0.5246676	0.735181367344972	YCR051W
YCR059C	Sample68	nitrogen	8.1735355614208	RIM15	Pro	2	9	0.5246676	0.662189595657631	YIH1
YCR060W	Sample68	nitrogen	8.77608780367842	RIM15	Pro	2	9	0.5246676	0.711006147890728	TAH1
YCR061W	Sample68	nitrogen	6.1385054616005	RIM15	Pro	2	9	0.5246676	0.497318989929592	YCR061W
YCR062W	Sample68	nitrogen	3.85046964638829	RIM15	Pro	2	9	0.5246676	0.311950797677893	NA
YCR063W	Sample68	nitrogen	-0.474278089827776	RIM15	Pro	2	9	0.5246676	-0.0384242552286315	BUD31
YCR065W	Sample68	nitrogen	3.95368014498559	RIM15	Pro	2	9	0.5246676	0.3203125302256	HCM1
YCR067C	Sample68	nitrogen	7.61983219813366	RIM15	Pro	2	9	0.5246676	0.617330598777505	SED4
YCR068W	Sample68	nitrogen	7.48102893466499	RIM15	Pro	2	9	0.5246676	0.606085272171706	ATG15
YCR069W	Sample68	nitrogen	8.66984563510415	RIM15	Pro	2	9	0.5246676	0.702398800663654	CPR4
YCR071C	Sample68	nitrogen	-5.64566109315246	RIM15	Pro	2	9	0.5246676	-0.457390563532923	IMG2
YCR073C	Sample68	nitrogen	6.49131729654253	RIM15	Pro	2	9	0.5246676	0.525902498812361	SSK22
YCR073W-A	Sample68	nitrogen	2.76895524271002	RIM15	Pro	2	9	0.5246676	0.224330504074481	SOL2
YCR075C	Sample68	nitrogen	7.33153249056123	RIM15	Pro	2	9	0.5246676	0.593973623653215	ERS1
YCR076C	Sample68	nitrogen	7.71374460995619	RIM15	Pro	2	9	0.5246676	0.624939034752937	FUB1
YCR077C	Sample68	nitrogen	0.08513984595408	RIM15	Pro	2	9	0.5246676	0.00689771516169741	PAT1
YCR079W	Sample68	nitrogen	4.6065842467601	RIM15	Pro	2	9	0.5246676	0.373208403732036	PTC6
YCR081W	Sample68	nitrogen	-0.212584603899086	RIM15	Pro	2	9	0.5246676	-0.0172228176951252	SRB8
YCR082W	Sample68	nitrogen	1.95725334637432	RIM15	Pro	2	9	0.5246676	0.158569421065792	AHC2
YCR085W	Sample68	nitrogen	9.20497933699923	RIM15	Pro	2	9	0.5246676	0.745753352316094	NA
YCR086W	Sample68	nitrogen	4.8671659978012896	RIM15	Pro	2	9	0.5246676	0.394319772620205	CSM1
YCR087C-A	Sample68	nitrogen	8.88375785730128	RIM15	Pro	2	9	0.5246676	0.719729177078915	YCR087C-A
YCR087W	Sample68	nitrogen	9.46628787097946	RIM15	Pro	2	9	0.5246676	0.766923602467692	NA
YCR088W	Sample68	nitrogen	6.60171760937969	RIM15	Pro	2	9	0.5246676	0.534846723495639	ABP1
YCR089W	Sample68	nitrogen	6.47258554130484	RIM15	Pro	2	9	0.5246676	0.524384921341314	FIG2
YCR090C	Sample68	nitrogen	9.12500358775055	RIM15	Pro	2	9	0.5246676	0.739274013153815	YCR090C
YCR091W	Sample68	nitrogen	5.58485633971255	RIM15	Pro	2	9	0.5246676	0.452464387486845	KIN82
YCR092C	Sample68	nitrogen	5.13716694527025	RIM15	Pro	2	9	0.5246676	0.416194249936429	MSH3
YCR095C	Sample68	nitrogen	3.04209179922708	RIM15	Pro	2	9	0.5246676	0.24645901682887	OCA4
YCR098C	Sample68	nitrogen	5.96296346950256	RIM15	Pro	2	9	0.5246676	0.48309722752399	GIT1
YCR099C	Sample68	nitrogen	6.64375505672031	RIM15	Pro	2	9	0.5246676	0.53825244187146	YCR099C
YCR100C	Sample68	nitrogen	4.83805827535963	RIM15	Pro	2	9	0.5246676	0.391961572694443	YCR100C
YCR101C	Sample68	nitrogen	4.17426705696821	RIM15	Pro	2	9	0.5246676	0.338183665299947	YCR101C
YCR102C	Sample68	nitrogen	6.13164141066052	RIM15	Pro	2	9	0.5246676	0.496762889930716	YCR102C
YCR102W-A	Sample68	nitrogen	6.82988337641464	RIM15	Pro	2	9	0.5246676	0.553331869352094	NA
YCR105W	Sample68	nitrogen	10.0667001854096	RIM15	Pro	2	9	0.5246676	0.815566785669459	ADH7
YCR106W	Sample68	nitrogen	9.0200351205064	RIM15	Pro	2	9	0.5246676	0.730769856493716	RDS1
YCR107W	Sample68	nitrogen	2.84461686145182	RIM15	Pro	2	9	0.5246676	0.230460328352474	AAD3
YDL001W	Sample68	nitrogen	2.52743802174616	RIM15	Pro	2	9	0.5246676	0.204763672843051	RMD1
YDL002C	Sample68	nitrogen	4.59616367189265	RIM15	Pro	2	9	0.5246676	0.372364167329546	NHP10
YDL006W	Sample68	nitrogen	1.54391138382625	RIM15	Pro	2	9	0.5246676	0.125081985305439	PTC1
YDL010W	Sample68	nitrogen	7.28192295133183	RIM15	Pro	2	9	0.5246676	0.589954442421762	GRX6
YDL011C	Sample68	nitrogen	5.88301218788664	RIM15	Pro	2	9	0.5246676	0.476619870638746	NA
YDL012C	Sample68	nitrogen	8.79740447389296	RIM15	Pro	2	9	0.5246676	0.71273314560476	YDL012C
YDL013W	Sample68	nitrogen	4.75925850023549	RIM15	Pro	2	9	0.5246676	0.385577506602694	HEX3
YDL018C	Sample68	nitrogen	9.04742741916322	RIM15	Pro	2	9	0.5246676	0.732989079134321	ERP3
YDL019C	Sample68	nitrogen	4.6065842467601	RIM15	Pro	2	9	0.5246676	0.373208403732036	OSH2
YDL020C	Sample68	nitrogen	1.95725334637432	RIM15	Pro	2	9	0.5246676	0.158569421065792	RPN4
YDL023C	Sample68	nitrogen	4.0536079263063	RIM15	Pro	2	9	0.5246676	0.328408309171011	NA
YDL024C	Sample68	nitrogen	8.11960696229817	RIM15	Pro	2	9	0.5246676	0.657820500181256	DIA3
YDL025C	Sample68	nitrogen	7.87304340744731	RIM15	Pro	2	9	0.5246676	0.637844833658039	RTK1
YDL026W	Sample68	nitrogen	8.33331391761512	RIM15	Pro	2	9	0.5246676	0.67513424663371	NA
YDL027C	Sample68	nitrogen	7.87304340744731	RIM15	Pro	2	9	0.5246676	0.637844833658039	MRX9
YDL033C	Sample68	nitrogen	4.20960164319077	RIM15	Pro	2	9	0.5246676	0.341046342679597	SLM3
YDL034W	Sample68	nitrogen	7.58336214018713	RIM15	Pro	2	9	0.5246676	0.614375929681891	NA
YDL035C	Sample68	nitrogen	7.51859241745032	RIM15	Pro	2	9	0.5246676	0.609128526500288	GPR1
YDL036C	Sample68	nitrogen	6.54693879028673	RIM15	Pro	2	9	0.5246676	0.53040874634448	PUS9
YDL037C	Sample68	nitrogen	9.04197572268907	RIM15	Pro	2	9	0.5246676	0.732547402866231	BSC1
YDL038C	Sample68	nitrogen	7.68272954737101	RIM15	Pro	2	9	0.5246676	0.622426309189044	YDL038C
YDL039C	Sample68	nitrogen	9.39367835748705	RIM15	Pro	2	9	0.5246676	0.761041048459194	PRM7
YDL046W	Sample68	nitrogen	7.06567562105943	RIM15	Pro	2	9	0.5246676	0.572434884193984	NPC2
YDL048C	Sample68	nitrogen	8.95574262081786	RIM15	Pro	2	9	0.5246676	0.725561116156974	STP4
YDL050C	Sample68	nitrogen	5.19064162904506	RIM15	Pro	2	9	0.5246676	0.420526570871557	NA
YDL051W	Sample68	nitrogen	7.03368914151172	RIM15	Pro	2	9	0.5246676	0.569843458023627	LHP1
YDL052C	Sample68	nitrogen	7.56498048552761	RIM15	Pro	2	9	0.5246676	0.612886716063741	SLC1
YDL053C	Sample68	nitrogen	7.65591627399706	RIM15	Pro	2	9	0.5246676	0.62025399703351	PBP4
YDL054C	Sample68	nitrogen	5.61655737602132	RIM15	Pro	2	9	0.5246676	0.455032688102593	MCH1
YDL056W	Sample68	nitrogen	8.40824632860743	RIM15	Pro	2	9	0.5246676	0.681204993199107	MBP1
YDL059C	Sample68	nitrogen	8.93008441698868	RIM15	Pro	2	9	0.5246676	0.723482383460301	RAD59
YDL061C	Sample68	nitrogen	1.90273015909695	RIM15	Pro	2	9	0.5246676	0.154152154258074	RPS29B
YDL063C	Sample68	nitrogen	3.25830185967954	RIM15	Pro	2	9	0.5246676	0.263975555593795	SYO1
YDL065C	Sample68	nitrogen	-2.91389120040165	RIM15	Pro	2	9	0.5246676	-0.236072678865165	PEX19
YDL066W	Sample68	nitrogen	2.59003663375458	RIM15	Pro	2	9	0.5246676	0.209835180670122	IDP1
YDL070W	Sample68	nitrogen	7.42391275233064	RIM15	Pro	2	9	0.5246676	0.60145793050282	BDF2
YDL071C	Sample68	nitrogen	9.4234966093084	RIM15	Pro	2	9	0.5246676	0.76345681284517	NA
YDL074C	Sample68	nitrogen	1.30318414749251	RIM15	Pro	2	9	0.5246676	0.105579155704498	BRE1
YDL076C	Sample68	nitrogen	4.19786613071603	RIM15	Pro	2	9	0.5246676	0.340095574899598	RXT3
YDL078C	Sample68	nitrogen	7.15995874540737	RIM15	Pro	2	9	0.5246676	0.58007335392598	MDH3
YDL079C	Sample68	nitrogen	6.08323261222416	RIM15	Pro	2	9	0.5246676	0.492840988273599	MRK1
YDL080C	Sample68	nitrogen	6.92496243711435	RIM15	Pro	2	9	0.5246676	0.561034822901036	THI3
YDL081C	Sample68	nitrogen	-0.382642796112683	RIM15	Pro	2	9	0.5246676	-0.0310003029331798	RPP1A
YDL082W	Sample68	nitrogen	3.25830185967954	RIM15	Pro	2	9	0.5246676	0.263975555593795	RPL13A
YDL085W	Sample68	nitrogen	6.69709015341005	RIM15	Pro	2	9	0.5246676	0.542573453977659	NDE2
YDL086W	Sample68	nitrogen	8.01284619240109	RIM15	Pro	2	9	0.5246676	0.649171137794686	YDL086W
YDL088C	Sample68	nitrogen	6.93598439233072	RIM15	Pro	2	9	0.5246676	0.561927780913298	ASM4
YDL089W	Sample68	nitrogen	4.79887636221404	RIM15	Pro	2	9	0.5246676	0.388787199128927	NUR1
YDL091C	Sample68	nitrogen	5.61655737602132	RIM15	Pro	2	9	0.5246676	0.455032688102593	UBX3
YDL093W	Sample68	nitrogen	7.44782479177052	RIM15	Pro	2	9	0.5246676	0.603395195424353	PMT5
YDL094C	Sample68	nitrogen	7.12880578996531	RIM15	Pro	2	9	0.5246676	0.577549456793251	NA
YDL095W	Sample68	nitrogen	6.44745866821123	RIM15	Pro	2	9	0.5246676	0.522349235094039	PMT1
YDL096C	Sample68	nitrogen	6.2198927893644	RIM15	Pro	2	9	0.5246676	0.503912689958012	NA
YDL099W	Sample68	nitrogen	6.1385054616005	RIM15	Pro	2	9	0.5246676	0.497318989929592	BUG1
YDL100C	Sample68	nitrogen	5.98447293416513	RIM15	Pro	2	9	0.5246676	0.484839844730544	GET3
YDL104C	Sample68	nitrogen	6.18619956060381	RIM15	Pro	2	9	0.5246676	0.501182989284208	QRI7
YDL106C	Sample68	nitrogen	1.81836825887995	RIM15	Pro	2	9	0.5246676	0.147317465380315	PHO2
YDL109C	Sample68	nitrogen	8.28592207168616	RIM15	Pro	2	9	0.5246676	0.671294734704344	YDL109C
YDL110C	Sample68	nitrogen	7.74884267234214	RIM15	Pro	2	9	0.5246676	0.627782549846873	TMA17
YDL112W	Sample68	nitrogen	7.80938706900283	RIM15	Pro	2	9	0.5246676	0.632687632750447	TRM3
YDL114W	Sample68	nitrogen	7.4904579733916	RIM15	Pro	2	9	0.5246676	0.606849177986381	YDL114W
YDL117W	Sample68	nitrogen	5.90498821976585	RIM15	Pro	2	9	0.5246676	0.478400287394126	CYK3
YDL118W	Sample68	nitrogen	7.07097910478001	RIM15	Pro	2	9	0.5246676	0.57286455281341	NA
YDL119C	Sample68	nitrogen	8.96705506059167	RIM15	Pro	2	9	0.5246676	0.726477608152809	HEM25
YDL121C	Sample68	nitrogen	8.70156563483864	RIM15	Pro	2	9	0.5246676	0.704968637625958	YDL121C
YDL122W	Sample68	nitrogen	6.26655081463014	RIM15	Pro	2	9	0.5246676	0.507692750453587	UBP1
YDL123W	Sample68	nitrogen	-1.30017991463441	RIM15	Pro	2	9	0.5246676	-0.105335763878939	SNA4
YDL125C	Sample68	nitrogen	5.23462177493422	RIM15	Pro	2	9	0.5246676	0.4240896794926	HNT1
YDL127W	Sample68	nitrogen	4.24455657915047	RIM15	Pro	2	9	0.5246676	0.343878262200282	PCL2
YDL128W	Sample68	nitrogen	6.85248276596632	RIM15	Pro	2	9	0.5246676	0.555162788238649	VCX1
YDL129W	Sample68	nitrogen	7.93547589846549	RIM15	Pro	2	9	0.5246676	0.642902882977401	YDL129W
YDL130W	Sample68	nitrogen	5.20829633427446	RIM15	Pro	2	9	0.5246676	0.421956889737788	RPP1B
YDL130W-A	Sample68	nitrogen	5.8312241734008	RIM15	Pro	2	9	0.5246676	0.472424197405958	STF1
YDL131W	Sample68	nitrogen	5.71776341902658	RIM15	Pro	2	9	0.5246676	0.463232027078016	LYS21
YDL133C-A	Sample68	nitrogen	8.56893982258818	RIM15	Pro	2	9	0.5246676	0.694223785251126	RPL41B
YDL133W	Sample68	nitrogen	8.48807154245168	RIM15	Pro	2	9	0.5246676	0.687672136540148	SRF1
YDL134C	Sample68	nitrogen	10.2487251700623	RIM15	Pro	2	9	0.5246676	0.830313776134114	PPH21
YDL134C-A	Sample68	nitrogen	9.96438668531834	RIM15	Pro	2	9	0.5246676	0.807277724620343	NA
YDL136W	Sample68	nitrogen	5.83866673237079	RIM15	Pro	2	9	0.5246676	0.473027165983994	RPL35B
YDL137W	Sample68	nitrogen	6.9579273513469	RIM15	Pro	2	9	0.5246676	0.563705518227741	ARF2
YDL138W	Sample68	nitrogen	7.14960451448333	RIM15	Pro	2	9	0.5246676	0.579234492464203	RGT2
YDL142C	Sample68	nitrogen	3.11044207166629	RIM15	Pro	2	9	0.5246676	0.251996502893436	CRD1
YDL144C	Sample68	nitrogen	8.33331391761512	RIM15	Pro	2	9	0.5246676	0.67513424663371	YDL144C
YDL149W	Sample68	nitrogen	6.40943997930368	RIM15	Pro	2	9	0.5246676	0.519269101650447	ATG9
YDL154W	Sample68	nitrogen	9.61009602664644	RIM15	Pro	2	9	0.5246676	0.778574406913061	MSH5
YDL155W	Sample68	nitrogen	7.76625419169005	RIM15	Pro	2	9	0.5246676	0.629193166693173	CLB3
YDL156W	Sample68	nitrogen	8.64740311953378	RIM15	Pro	2	9	0.5246676	0.700580591126372	CMR1
YDL157C	Sample68	nitrogen	8.34414045942527	RIM15	Pro	2	9	0.5246676	0.676011372975151	YDL157C
YDL161W	Sample68	nitrogen	6.27977355650238	RIM15	Pro	2	9	0.5246676	0.508764008054177	ENT1
YDL162C	Sample68	nitrogen	-1.8228414953001	RIM15	Pro	2	9	0.5246676	-0.147679870436742	NA
YDL168W	Sample68	nitrogen	8.26007905145553	RIM15	Pro	2	9	0.5246676	0.66920102886695	SFA1
YDL169C	Sample68	nitrogen	8.32969595051492	RIM15	Pro	2	9	0.5246676	0.674841132331682	UGX2
YDL170W	Sample68	nitrogen	8.44323722869271	RIM15	Pro	2	9	0.5246676	0.684039826400119	UGA3
YDL171C	Sample68	nitrogen	8.37993439053031	RIM15	Pro	2	9	0.5246676	0.678911264776848	GLT1
YDL172C	Sample68	nitrogen	4.36963234871764	RIM15	Pro	2	9	0.5246676	0.354011438064492	NA
YDL173W	Sample68	nitrogen	5.24335557265828	RIM15	Pro	2	9	0.5246676	0.424797259454783	PAR32
YDL174C	Sample68	nitrogen	5.81629426876955	RIM15	Pro	2	9	0.5246676	0.471214631797944	DLD1
YDL176W	Sample68	nitrogen	4.63765874848872	RIM15	Pro	2	9	0.5246676	0.375725944835308	YDL176W
YDL177C	Sample68	nitrogen	7.61983219813366	RIM15	Pro	2	9	0.5246676	0.617330598777505	YDL177C
YDL178W	Sample68	nitrogen	8.83948225497814	RIM15	Pro	2	9	0.5246676	0.716142131671265	DLD2
YDL179W	Sample68	nitrogen	5.34659008759664	RIM15	Pro	2	9	0.5246676	0.433160937717543	PCL9
YDL180W	Sample68	nitrogen	7.70933136720619	RIM15	Pro	2	9	0.5246676	0.624581490161591	YDL180W
YDL182W	Sample68	nitrogen	11.1115975866428	RIM15	Pro	2	9	0.5246676	0.900220505277921	LYS20
YDL184C	Sample68	nitrogen	6.1385054616005	RIM15	Pro	2	9	0.5246676	0.497318989929592	RPL41A
YDL186W	Sample68	nitrogen	5.1281788887133	RIM15	Pro	2	9	0.5246676	0.415466070864781	YDL186W
YDL187C	Sample68	nitrogen	7.8264834958938	RIM15	Pro	2	9	0.5246676	0.634072721972246	NA
YDL188C	Sample68	nitrogen	6.60171760937969	RIM15	Pro	2	9	0.5246676	0.534846723495639	PPH22
YDL189W	Sample68	nitrogen	8.02489114476146	RIM15	Pro	2	9	0.5246676	0.650146975248783	RBS1
YDL190C	Sample68	nitrogen	6.19971387034445	RIM15	Pro	2	9	0.5246676	0.502277868634215	UFD2
YDL191W	Sample68	nitrogen	3.77074547034375	RIM15	Pro	2	9	0.5246676	0.305491840045378	RPL35A
YDL192W	Sample68	nitrogen	-3.33234133293719	RIM15	Pro	2	9	0.5246676	-0.26997395964927	ARF1
YDL194W	Sample68	nitrogen	5.62444071376864	RIM15	Pro	2	9	0.5246676	0.455671366945562	SNF3
YDL197C	Sample68	nitrogen	5.20829633427446	RIM15	Pro	2	9	0.5246676	0.421956889737788	ASF2
YDL199C	Sample68	nitrogen	7.75755982317962	RIM15	Pro	2	9	0.5246676	0.628488781139926	YDL199C
YDL200C	Sample68	nitrogen	4.94365877067832	RIM15	Pro	2	9	0.5246676	0.400516933929596	MGT1
YDL201W	Sample68	nitrogen	8.07655538210626	RIM15	Pro	2	9	0.5246676	0.654332620515782	TRM8
YDL203C	Sample68	nitrogen	7.79650621483503	RIM15	Pro	2	9	0.5246676	0.631644073626123	ACK1
YDL204W	Sample68	nitrogen	9.39136614159692	RIM15	Pro	2	9	0.5246676	0.760853721286778	RTN2
YDL210W	Sample68	nitrogen	7.24173009463576	RIM15	Pro	2	9	0.5246676	0.586698165951941	UGA4
YDL211C	Sample68	nitrogen	4.84778708175878	RIM15	Pro	2	9	0.5246676	0.392749764576312	YDL211C
YDL214C	Sample68	nitrogen	-5.64566109315246	RIM15	Pro	2	9	0.5246676	-0.457390563532923	PRR2
YDL215C	Sample68	nitrogen	5.68691462516961	RIM15	Pro	2	9	0.5246676	0.460732771991014	GDH2
YDL216C	Sample68	nitrogen	5.7407336417985	RIM15	Pro	2	9	0.5246676	0.465092989499382	RRI1
YDL218W	Sample68	nitrogen	5.74835903303208	RIM15	Pro	2	9	0.5246676	0.465710770470633	YDL218W
YDL219W	Sample68	nitrogen	7.8222177227957	RIM15	Pro	2	9	0.5246676	0.633727124826217	DTD1
YDL222C	Sample68	nitrogen	7.64242960248619	RIM15	Pro	2	9	0.5246676	0.619161356830573	FMP45
YDL223C	Sample68	nitrogen	-0.0574933174172525	RIM15	Pro	2	9	0.5246676	-0.00465789575728332	HBT1
YDL224C	Sample68	nitrogen	5.09200649604252	RIM15	Pro	2	9	0.5246676	0.412535517507958	WHI4
YDL226C	Sample68	nitrogen	6.58961620617183	RIM15	Pro	2	9	0.5246676	0.533866312602839	GCS1
YDL227C	Sample68	nitrogen	7.75755982317962	RIM15	Pro	2	9	0.5246676	0.628488781139926	HO
YDL229W	Sample68	nitrogen	5.40551294872037	RIM15	Pro	2	9	0.5246676	0.437934649814261	SSB1
YDL230W	Sample68	nitrogen	9.73796204692877	RIM15	Pro	2	9	0.5246676	0.788933638561695	PTP1
YDL231C	Sample68	nitrogen	7.30681452146268	RIM15	Pro	2	9	0.5246676	0.591971065294002	BRE4
YDL232W	Sample68	nitrogen	0.946122587389262	RIM15	Pro	2	9	0.5246676	0.0766513498201433	OST4
YDL233W	Sample68	nitrogen	7.21637718839535	RIM15	Pro	2	9	0.5246676	0.584644167335806	MFG1
YDL234C	Sample68	nitrogen	1.37480964039928	RIM15	Pro	2	9	0.5246676	0.111381988007643	GYP7
YDL236W	Sample68	nitrogen	8.35133541558777	RIM15	Pro	2	9	0.5246676	0.676594281690262	PHO13
YDL237W	Sample68	nitrogen	6.64375505672031	RIM15	Pro	2	9	0.5246676	0.53825244187146	AIM6
YDL238C	Sample68	nitrogen	7.31672242596044	RIM15	Pro	2	9	0.5246676	0.592773767040863	GUD1
YDL239C	Sample68	nitrogen	8.98391950241388	RIM15	Pro	2	9	0.5246676	0.727843902803065	ADY3
YDL240W	Sample68	nitrogen	1.93015713361206	RIM15	Pro	2	9	0.5246676	0.156374186208359	LRG1
YDL241W	Sample68	nitrogen	5.65580848568924	RIM15	Pro	2	9	0.5246676	0.458212667714206	YDL241W
YDL242W	Sample68	nitrogen	8.87203173101019	RIM15	Pro	2	9	0.5246676	0.71877916973277	NA
YDL243C	Sample68	nitrogen	8.70786192749284	RIM15	Pro	2	9	0.5246676	0.70547873995016	AAD4
YDR001C	Sample68	nitrogen	5.86090552720801	RIM15	Pro	2	9	0.5246676	0.474828870821577	NTH1
YDR004W	Sample68	nitrogen	-5.64566109315246	RIM15	Pro	2	9	0.5246676	-0.457390563532923	RAD57
YDR005C	Sample68	nitrogen	4.23294649893926	RIM15	Pro	2	9	0.5246676	0.342937656477967	MAF1
YDR006C	Sample68	nitrogen	6.02004718967188	RIM15	Pro	2	9	0.5246676	0.48772193922843	SOK1
YDR009W	Sample68	nitrogen	7.74447552829436	RIM15	Pro	2	9	0.5246676	0.627428740001739	GAL3
YDR010C	Sample68	nitrogen	6.79571458575663	RIM15	Pro	2	9	0.5246676	0.550563640413721	NA
YDR011W	Sample68	nitrogen	8.67940354471183	RIM15	Pro	2	9	0.5246676	0.703173147120078	SNQ2
YDR014W	Sample68	nitrogen	9.15631576925451	RIM15	Pro	2	9	0.5246676	0.741810810192679	RAD61
YDR015C	Sample68	nitrogen	8.37637527914441	RIM15	Pro	2	9	0.5246676	0.678622918746931	NA
YDR018C	Sample68	nitrogen	5.59280689431873	RIM15	Pro	2	9	0.5246676	0.453108511990905	YDR018C
YDR019C	Sample68	nitrogen	5.80880680661783	RIM15	Pro	2	9	0.5246676	0.47060802533034	GCV1
YDR020C	Sample68	nitrogen	4.8671659978012896	RIM15	Pro	2	9	0.5246676	0.394319772620205	DAS2
YDR022C	Sample68	nitrogen	6.42849893864772	RIM15	Pro	2	9	0.5246676	0.520813187986996	CIS1
YDR024W	Sample68	nitrogen	2.71071011123046	RIM15	Pro	2	9	0.5246676	0.219611699124819	NA
YDR025W	Sample68	nitrogen	0.398996360524629	RIM15	Pro	2	9	0.5246676	0.0323252081867425	RPS11A
YDR026C	Sample68	nitrogen	6.92496243711435	RIM15	Pro	2	9	0.5246676	0.561034822901036	NSI1
YDR029W	Sample68	nitrogen	7.96828308218391	RIM15	Pro	2	9	0.5246676	0.645560799561713	NA
YDR030C	Sample68	nitrogen	8.19635591092053	RIM15	Pro	2	9	0.5246676	0.664038415901262	RAD28
YDR032C	Sample68	nitrogen	-3.33234133293719	RIM15	Pro	2	9	0.5246676	-0.26997395964927	PST2
YDR033W	Sample68	nitrogen	6.22659458287725	RIM15	Pro	2	9	0.5246676	0.504455644460762	MRH1
YDR034C	Sample68	nitrogen	-0.382642796112683	RIM15	Pro	2	9	0.5246676	-0.0310003029331798	LYS14
YDR035W	Sample68	nitrogen	10.8692046463053	RIM15	Pro	2	9	0.5246676	0.880582726504446	ARO3
YDR036C	Sample68	nitrogen	9.35636060712549	RIM15	Pro	2	9	0.5246676	0.758017702461971	EHD3
YDR043C	Sample68	nitrogen	6.55918388514509	RIM15	Pro	2	9	0.5246676	0.531400798602907	NRG1
YDR046C	Sample68	nitrogen	6.19296291301277	RIM15	Pro	2	9	0.5246676	0.501730931060851	BAP3
YDR048C	Sample68	nitrogen	8.1773510281768491	RIM15	Pro	2	9	0.5246676	0.662498710650702	NA
YDR049W	Sample68	nitrogen	-0.133340388667323	RIM15	Pro	2	9	0.5246676	-0.0108027447110167	VMS1
YDR051C	Sample68	nitrogen	9.71073502249898	RIM15	Pro	2	9	0.5246676	0.786727805827178	DET1
YDR055W	Sample68	nitrogen	7.4620938758414	RIM15	Pro	2	9	0.5246676	0.604551223796689	PST1
YDR056C	Sample68	nitrogen	6.62579912241485	RIM15	Pro	2	9	0.5246676	0.53679771854053	EMC10
YDR057W	Sample68	nitrogen	1.44407616745098	RIM15	Pro	2	9	0.5246676	0.116993705629264	YOS9
YDR058C	Sample68	nitrogen	5.49626298084596	RIM15	Pro	2	9	0.5246676	0.445286881492656	TGL2
YDR059C	Sample68	nitrogen	9.10917656291179	RIM15	Pro	2	9	0.5246676	0.737991766187409	UBC5
YDR061W	Sample68	nitrogen	7.62436369443421	RIM15	Pro	2	9	0.5246676	0.617697723833783	YDR061W
YDR063W	Sample68	nitrogen	6.93047764287172	RIM15	Pro	2	9	0.5246676	0.561481644456163	AIM7
YDR066C	Sample68	nitrogen	8.49149003954445	RIM15	Pro	2	9	0.5246676	0.687949090520541	RTR2
YDR067C	Sample68	nitrogen	4.61697345884068	RIM15	Pro	2	9	0.5246676	0.374050099237627	OCA6
YDR068W	Sample68	nitrogen	9.86289350149845	RIM15	Pro	2	9	0.5246676	0.799055122559012	DOS2
YDR070C	Sample68	nitrogen	6.89169210304541	RIM15	Pro	2	9	0.5246676	0.558339383589743	FMP16
YDR071C	Sample68	nitrogen	6.0129595909683	RIM15	Pro	2	9	0.5246676	0.487147728217241	PAA1
YDR072C	Sample68	nitrogen	7.55575266219349	RIM15	Pro	2	9	0.5246676	0.612139111975338	IPT1
YDR073W	Sample68	nitrogen	8.90413888444044	RIM15	Pro	2	9	0.5246676	0.721380372454398	SNF11
YDR074W	Sample68	nitrogen	2.37483087235315	RIM15	Pro	2	9	0.5246676	0.192400006496752	TPS2
YDR075W	Sample68	nitrogen	6.02004718967188	RIM15	Pro	2	9	0.5246676	0.48772193922843	PPH3
YDR076W	Sample68	nitrogen	5.48810368175289	RIM15	Pro	2	9	0.5246676	0.444625845282966	RAD55
YDR077W	Sample68	nitrogen	6.47884020431627	RIM15	Pro	2	9	0.5246676	0.524891650985957	SED1
YDR083W	Sample68	nitrogen	2.91814094914024	RIM15	Pro	2	9	0.5246676	0.236416977776903	RRP8
YDR084C	Sample68	nitrogen	7.57418361223902	RIM15	Pro	2	9	0.5246676	0.613632319323189	TVP23
YDR085C	Sample68	nitrogen	4.26765385178468	RIM15	Pro	2	9	0.5246676	0.345749517731197	AFR1
YDR089W	Sample68	nitrogen	5.98447293416513	RIM15	Pro	2	9	0.5246676	0.484839844730544	VTC5
YDR093W	Sample68	nitrogen	5.0462868202979	RIM15	Pro	2	9	0.5246676	0.408831478617147	DNF2
YDR094W	Sample68	nitrogen	5.71776341902658	RIM15	Pro	2	9	0.5246676	0.463232027078016	NA
YDR095C	Sample68	nitrogen	7.8222177227957	RIM15	Pro	2	9	0.5246676	0.633727124826217	NA
YDR096W	Sample68	nitrogen	8.30424186396787	RIM15	Pro	2	9	0.5246676	0.672778936461637	GIS1
YDR097C	Sample68	nitrogen	8.5656188368737	RIM15	Pro	2	9	0.5246676	0.69395473128165	MSH6
YDR098C	Sample68	nitrogen	5.53679377879944	RIM15	Pro	2	9	0.5246676	0.448570536712213	GRX3
YDR099W	Sample68	nitrogen	7.36096776879303	RIM15	Pro	2	9	0.5246676	0.596358360936599	BMH2
YDR100W	Sample68	nitrogen	2.89995215096631	RIM15	Pro	2	9	0.5246676	0.234943388677329	TVP15
YDR101C	Sample68	nitrogen	7.18571396579913	RIM15	Pro	2	9	0.5246676	0.582159946545432	ARX1
YDR102C	Sample68	nitrogen	6.97429705582885	RIM15	Pro	2	9	0.5246676	0.56503173109003	NA
YDR104C	Sample68	nitrogen	7.02833025322433	RIM15	Pro	2	9	0.5246676	0.569409300731286	SPO71
YDR105C	Sample68	nitrogen	4.91516268139306	RIM15	Pro	2	9	0.5246676	0.398208286258116	TMS1
YDR107C	Sample68	nitrogen	7.83499843121042	RIM15	Pro	2	9	0.5246676	0.63476257051233	TMN2
YDR108W	Sample68	nitrogen	5.02783900443225	RIM15	Pro	2	9	0.5246676	0.407336904862981	GSG1
YDR109C	Sample68	nitrogen	7.32660268618791	RIM15	Pro	2	9	0.5246676	0.593574229151275	YDR109C
YDR110W	Sample68	nitrogen	8.5656188368737	RIM15	Pro	2	9	0.5246676	0.69395473128165	FOB1
YDR111C	Sample68	nitrogen	0.946122587389262	RIM15	Pro	2	9	0.5246676	0.0766513498201433	ALT2
YDR112W	Sample68	nitrogen	7.76190985024682	RIM15	Pro	2	9	0.5246676	0.628841204230653	NA
YDR117C	Sample68	nitrogen	9.57250594677921	RIM15	Pro	2	9	0.5246676	0.775528997787357	TMA64
YDR119W	Sample68	nitrogen	8.93008441698868	RIM15	Pro	2	9	0.5246676	0.723482383460301	VBA4
YDR120C	Sample68	nitrogen	9.4234966093084	RIM15	Pro	2	9	0.5246676	0.76345681284517	TRM1
YDR121W	Sample68	nitrogen	7.74884267234214	RIM15	Pro	2	9	0.5246676	0.627782549846873	DPB4
YDR122W	Sample68	nitrogen	4.83805827535963	RIM15	Pro	2	9	0.5246676	0.391961572694443	KIN1
YDR123C	Sample68	nitrogen	-3.86574692282239	RIM15	Pro	2	9	0.5246676	-0.313188506063527	INO2
YDR124W	Sample68	nitrogen	8.60192094247578	RIM15	Pro	2	9	0.5246676	0.696895793500016	YDR124W
YDR125C	Sample68	nitrogen	4.0902847027902	RIM15	Pro	2	9	0.5246676	0.331379725837323	ECM18
YDR126W	Sample68	nitrogen	-1.8228414953001	RIM15	Pro	2	9	0.5246676	-0.147679870436742	SWF1
YDR128W	Sample68	nitrogen	2.65109770743938	RIM15	Pro	2	9	0.5246676	0.214782122833634	MTC5
YDR130C	Sample68	nitrogen	8.07261158704505	RIM15	Pro	2	9	0.5246676	0.654013108838454	FIN1
YDR131C	Sample68	nitrogen	6.65567602115316	RIM15	Pro	2	9	0.5246676	0.539218234282629	YDR131C
YDR132C	Sample68	nitrogen	6.43482982823032	RIM15	Pro	2	9	0.5246676	0.521326093226271	YDR132C
YDR133C	Sample68	nitrogen	6.38387205271254	RIM15	Pro	2	9	0.5246676	0.517197682881425	NA
YDR134C	Sample68	nitrogen	7.77059285742307	RIM15	Pro	2	9	0.5246676	0.629544669330661	NA
YDR135C	Sample68	nitrogen	9.07717516054705	RIM15	Pro	2	9	0.5246676	0.735399131025655	YCF1
YDR139C	Sample68	nitrogen	4.99066368956936	RIM15	Pro	2	9	0.5246676	0.404325098462616	RUB1
YDR142C	Sample68	nitrogen	4.7392821215079	RIM15	Pro	2	9	0.5246676	0.383959094343651	PEX7
YDR143C	Sample68	nitrogen	5.47173131265932	RIM15	Pro	2	9	0.5246676	0.443299416543706	SAN1
YDR144C	Sample68	nitrogen	7.64693111771215	RIM15	Pro	2	9	0.5246676	0.619526052931168	MKC7
YDR146C	Sample68	nitrogen	7.13922024950529	RIM15	Pro	2	9	0.5246676	0.578393197754547	SWI5
YDR148C	Sample68	nitrogen	-0.382642796112683	RIM15	Pro	2	9	0.5246676	-0.0310003029331798	KGD2
YDR149C	Sample68	nitrogen	4.26765385178468	RIM15	Pro	2	9	0.5246676	0.345749517731197	NA
YDR150W	Sample68	nitrogen	5.71007511671479	RIM15	Pro	2	9	0.5246676	0.462609149284082	NUM1
YDR151C	Sample68	nitrogen	5.53679377879944	RIM15	Pro	2	9	0.5246676	0.448570536712213	CTH1
YDR152W	Sample68	nitrogen	8.53554121750144	RIM15	Pro	2	9	0.5246676	0.691517953896785	GIR2
YDR153C	Sample68	nitrogen	6.30607692705429	RIM15	Pro	2	9	0.5246676	0.510895009770548	ENT5
YDR154C	Sample68	nitrogen	5.80130425969532	RIM15	Pro	2	9	0.5246676	0.470000196750445	NA
YDR155C	Sample68	nitrogen	4.35845527722187	RIM15	Pro	2	9	0.5246676	0.353105913105458	CPR1
YDR156W	Sample68	nitrogen	8.09228036392854	RIM15	Pro	2	9	0.5246676	0.65560660033472	RPA14
YDR161W	Sample68	nitrogen	6.54693879028673	RIM15	Pro	2	9	0.5246676	0.53040874634448	ACL4
YDR162C	Sample68	nitrogen	3.57621326672862	RIM15	Pro	2	9	0.5246676	0.289731560997678	NBP2
YDR163W	Sample68	nitrogen	6.55918388514509	RIM15	Pro	2	9	0.5246676	0.531400798602907	CWC15
YDR165W	Sample68	nitrogen	7.98049908376027	RIM15	Pro	2	9	0.5246676	0.646550494790126	TRM82
YDR169C	Sample68	nitrogen	8.75458344578476	RIM15	Pro	2	9	0.5246676	0.709263944415687	STB3
YDR171W	Sample68	nitrogen	8.68575548431871	RIM15	Pro	2	9	0.5246676	0.703687757754401	HSP42
YDR174W	Sample68	nitrogen	-0.295558311808792	RIM15	Pro	2	9	0.5246676	-0.0239450403707419	HMO1
YDR179C	Sample68	nitrogen	0.217259118785364	RIM15	Pro	2	9	0.5246676	0.0176015295878159	CSN9
YDR179W-A	Sample68	nitrogen	6.04122901411177	RIM15	Pro	2	9	0.5246676	0.48943801223695	NVJ3
YDR181C	Sample68	nitrogen	6.95245416531566	RIM15	Pro	2	9	0.5246676	0.563262100955282	SAS4
YDR183W	Sample68	nitrogen	4.4468418403435	RIM15	Pro	2	9	0.5246676	0.360266665273874	PLP1
YDR184C	Sample68	nitrogen	6.88053310154027	RIM15	Pro	2	9	0.5246676	0.557435322594461	ATC1
YDR185C	Sample68	nitrogen	7.80938706900283	RIM15	Pro	2	9	0.5246676	0.632687632750447	UPS3
YDR186C	Sample68	nitrogen	4.02892005211455	RIM15	Pro	2	9	0.5246676	0.326408188989747	SND1
YDR191W	Sample68	nitrogen	8.7943706555192	RIM15	Pro	2	9	0.5246676	0.712487356870237	HST4
YDR192C	Sample68	nitrogen	7.66934948980681	RIM15	Pro	2	9	0.5246676	0.621342306453418	NUP42
YDR193W	Sample68	nitrogen	5.26076175732135	RIM15	Pro	2	9	0.5246676	0.426207444104665	NA
YDR198C	Sample68	nitrogen	5.56890420570832	RIM15	Pro	2	9	0.5246676	0.451172004638963	RKM2
YDR199W	Sample68	nitrogen	6.7727526446029	RIM15	Pro	2	9	0.5246676	0.548703348938406	NA
YDR202C	Sample68	nitrogen	2.30634873961772	RIM15	Pro	2	9	0.5246676	0.186851837599085	RAV2
YDR203W	Sample68	nitrogen	7.18057774088232	RIM15	Pro	2	9	0.5246676	0.581743828615154	NA
YDR205W	Sample68	nitrogen	6.7727526446029	RIM15	Pro	2	9	0.5246676	0.548703348938406	MSC2
YDR206W	Sample68	nitrogen	6.89169210304541	RIM15	Pro	2	9	0.5246676	0.558339383589743	EBS1
YDR207C	Sample68	nitrogen	1.44407616745098	RIM15	Pro	2	9	0.5246676	0.116993705629264	UME6
YDR209C	Sample68	nitrogen	4.16240272881815	RIM15	Pro	2	9	0.5246676	0.337222461350763	NA
YDR210W	Sample68	nitrogen	4.98131081175121	RIM15	Pro	2	9	0.5246676	0.403567362922824	YDR210W
YDR213W	Sample68	nitrogen	6.33219286450786	RIM15	Pro	2	9	0.5246676	0.513010826351102	UPC2
YDR214W	Sample68	nitrogen	6.95245416531566	RIM15	Pro	2	9	0.5246676	0.563262100955282	AHA1
YDR215C	Sample68	nitrogen	4.99999281043119	RIM15	Pro	2	9	0.5246676	0.405080909301746	NA
YDR216W	Sample68	nitrogen	0.217259118785364	RIM15	Pro	2	9	0.5246676	0.0176015295878159	ADR1
YDR217C	Sample68	nitrogen	1.33930286724549	RIM15	Pro	2	9	0.5246676	0.108505360680199	RAD9
YDR218C	Sample68	nitrogen	6.05528323744723	RIM15	Pro	2	9	0.5246676	0.490576633387841	SPR28
YDR219C	Sample68	nitrogen	4.98131081175121	RIM15	Pro	2	9	0.5246676	0.403567362922824	MFB1
YDR220C	Sample68	nitrogen	7.63792211401969	RIM15	Pro	2	9	0.5246676	0.61879617680014	NA
YDR221W	Sample68	nitrogen	4.5329678619953	RIM15	Pro	2	9	0.5246676	0.367244276740129	GTB1
YDR222W	Sample68	nitrogen	1.40972697536242	RIM15	Pro	2	9	0.5246676	0.114210861234771	YDR222W
YDR223W	Sample68	nitrogen	6.35812378556482	RIM15	Pro	2	9	0.5246676	0.515111653588066	CRF1
YDR225W	Sample68	nitrogen	1.33930286724549	RIM15	Pro	2	9	0.5246676	0.108505360680199	HTA1
YDR229W	Sample68	nitrogen	7.40948676195745	RIM15	Pro	2	9	0.5246676	0.600289190162682	IVY1
YDR233C	Sample68	nitrogen	9.50161453832107	RIM15	Pro	2	9	0.5246676	0.76978563828892	RTN1
YDR239C	Sample68	nitrogen	5.40551294872037	RIM15	Pro	2	9	0.5246676	0.437934649814261	YDR239C
YDR241W	Sample68	nitrogen	6.1658347108736	RIM15	Pro	2	9	0.5246676	0.499533104542514	NA
YDR242W	Sample68	nitrogen	6.11097237991802	RIM15	Pro	2	9	0.5246676	0.495088361569377	AMD2
YDR244W	Sample68	nitrogen	2.84461686145182	RIM15	Pro	2	9	0.5246676	0.230460328352474	PEX5
YDR245W	Sample68	nitrogen	-1.02211393570529	RIM15	Pro	2	9	0.5246676	-0.082807887567698	MNN10
YDR247W	Sample68	nitrogen	6.94697262744111	RIM15	Pro	2	9	0.5246676	0.562818007047394	VHS1
YDR248C	Sample68	nitrogen	4.93418483076168	RIM15	Pro	2	9	0.5246676	0.399749390386714	YDR248C
YDR249C	Sample68	nitrogen	7.39983637379085	RIM15	Pro	2	9	0.5246676	0.599507351435737	YDR249C
YDR250C	Sample68	nitrogen	9.68707298812241	RIM15	Pro	2	9	0.5246676	0.784810795390445	NA
YDR252W	Sample68	nitrogen	8.32244629951466	RIM15	Pro	2	9	0.5246676	0.674253792443277	BTT1
YDR253C	Sample68	nitrogen	8.72977479960643	RIM15	Pro	2	9	0.5246676	0.707254039735124	MET32
YDR254W	Sample68	nitrogen	7.59251616676268	RIM15	Pro	2	9	0.5246676	0.615117555030084	CHL4
YDR255C	Sample68	nitrogen	0.455790954158379	RIM15	Pro	2	9	0.5246676	0.036926495929514	RMD5
YDR256C	Sample68	nitrogen	7.70048744380138	RIM15	Pro	2	9	0.5246676	0.6238649882244	CTA1
YDR257C	Sample68	nitrogen	7.50455372270781	RIM15	Pro	2	9	0.5246676	0.607991163418517	SET7
YDR258C	Sample68	nitrogen	-2.0389567219568	RIM15	Pro	2	9	0.5246676	-0.165188726118576	HSP78
YDR259C	Sample68	nitrogen	7.73133969817771	RIM15	Pro	2	9	0.5246676	0.626364523669871	YAP6
YDR260C	Sample68	nitrogen	7.10788563094055	RIM15	Pro	2	9	0.5246676	0.575854582948072	SWM1
YDR261C	Sample68	nitrogen	6.17942377106652	RIM15	Pro	2	9	0.5246676	0.500634039897465	EXG2
YDR262W	Sample68	nitrogen	8.68258151108374	RIM15	Pro	2	9	0.5246676	0.703430614191826	YDR262W
YDR263C	Sample68	nitrogen	9.37510575599426	RIM15	Pro	2	9	0.5246676	0.759536365035429	DIN7
YDR265W	Sample68	nitrogen	3.56182680661981	RIM15	Pro	2	9	0.5246676	0.288566023253233	PEX10
YDR266C	Sample68	nitrogen	6.22659458287725	RIM15	Pro	2	9	0.5246676	0.504455644460762	HEL2
YDR269C	Sample68	nitrogen	5.48810368175289	RIM15	Pro	2	9	0.5246676	0.444625845282966	NA
YDR270W	Sample68	nitrogen	4.62733154732203	RIM15	Pro	2	9	0.5246676	0.374889273224418	CCC2
YDR271C	Sample68	nitrogen	7.18057774088232	RIM15	Pro	2	9	0.5246676	0.581743828615154	NA
YDR272W	Sample68	nitrogen	6.74384104944536	RIM15	Pro	2	9	0.5246676	0.546361038519209	GLO2
YDR273W	Sample68	nitrogen	7.56958512983394	RIM15	Pro	2	9	0.5246676	0.61325976730068	DON1
YDR274C	Sample68	nitrogen	2.74968737558308	RIM15	Pro	2	9	0.5246676	0.222769492802664	NA
YDR275W	Sample68	nitrogen	8.66665164448577	RIM15	Pro	2	9	0.5246676	0.702140035366772	BSC2
YDR276C	Sample68	nitrogen	5.00929831230596	RIM15	Pro	2	9	0.5246676	0.405834806617973	PMP3
YDR277C	Sample68	nitrogen	9.73022401238913	RIM15	Pro	2	9	0.5246676	0.788306731646752	MTH1
YDR278C	Sample68	nitrogen	8.91570595592593	RIM15	Pro	2	9	0.5246676	0.722317493768958	NA
YDR279W	Sample68	nitrogen	8.82753499642175	RIM15	Pro	2	9	0.5246676	0.715174209007538	RNH202
YDR281C	Sample68	nitrogen	5.41385489431796	RIM15	Pro	2	9	0.5246676	0.438610483367656	PHM6
YDR282C	Sample68	nitrogen	4.27914175278648	RIM15	Pro	2	9	0.5246676	0.346680224946229	MRX10
YDR284C	Sample68	nitrogen	7.95192167903818	RIM15	Pro	2	9	0.5246676	0.644235259242955	DPP1
YDR285W	Sample68	nitrogen	7.54186440577862	RIM15	Pro	2	9	0.5246676	0.611013936850004	ZIP1
YDR286C	Sample68	nitrogen	7.26690381335743	RIM15	Pro	2	9	0.5246676	0.588737647458595	MGP12
YDR287W	Sample68	nitrogen	7.84772944737943	RIM15	Pro	2	9	0.5246676	0.635793990316637	INM2
YDR289C	Sample68	nitrogen	6.72054206112097	RIM15	Pro	2	9	0.5246676	0.544473440729755	RTT103
YDR290W	Sample68	nitrogen	2.97196884683048	RIM15	Pro	2	9	0.5246676	0.240777914795987	NA
YDR291W	Sample68	nitrogen	7.8008054266863	RIM15	Pro	2	9	0.5246676	0.631992379856157	HRQ1
YDR293C	Sample68	nitrogen	-3.86574692282239	RIM15	Pro	2	9	0.5246676	-0.313188506063527	SSD1
YDR294C	Sample68	nitrogen	7.93135120587102	RIM15	Pro	2	9	0.5246676	0.642568715651545	DPL1
YDR297W	Sample68	nitrogen	8.88375785730128	RIM15	Pro	2	9	0.5246676	0.719729177078915	SUR2
YDR304C	Sample68	nitrogen	-1.30017991463441	RIM15	Pro	2	9	0.5246676	-0.105335763878939	CPR5
YDR305C	Sample68	nitrogen	5.33809586370749	RIM15	Pro	2	9	0.5246676	0.432472767140647	HNT2
YDR306C	Sample68	nitrogen	7.26188329838202	RIM15	Pro	2	9	0.5246676	0.588330903919454	YDR306C
YDR307W	Sample68	nitrogen	7.07097910478001	RIM15	Pro	2	9	0.5246676	0.57286455281341	PMT7
YDR309C	Sample68	nitrogen	6.66755752741267	RIM15	Pro	2	9	0.5246676	0.540180829938654	GIC2
YDR310C	Sample68	nitrogen	5.59280689431873	RIM15	Pro	2	9	0.5246676	0.453108511990905	SUM1
YDR312W	Sample68	nitrogen	5.40551294872037	RIM15	Pro	2	9	0.5246676	0.437934649814261	SSF2
YDR313C	Sample68	nitrogen	5.00929831230596	RIM15	Pro	2	9	0.5246676	0.405834806617973	PIB1
YDR314C	Sample68	nitrogen	5.0462868202979	RIM15	Pro	2	9	0.5246676	0.408831478617147	RAD34
YDR315C	Sample68	nitrogen	1.90273015909695	RIM15	Pro	2	9	0.5246676	0.154152154258074	IPK1
YDR316W	Sample68	nitrogen	4.7791227096194	RIM15	Pro	2	9	0.5246676	0.387186831316723	OMS1
YDR317W	Sample68	nitrogen	8.9895133619674	RIM15	Pro	2	9	0.5246676	0.728297096597608	HIM1
YDR318W	Sample68	nitrogen	6.65567602115316	RIM15	Pro	2	9	0.5246676	0.539218234282629	MCM21
YDR319C	Sample68	nitrogen	3.02473177590599	RIM15	Pro	2	9	0.5246676	0.245052572000042	YFT2
YDR320C	Sample68	nitrogen	4.5329678619953	RIM15	Pro	2	9	0.5246676	0.367244276740129	SWA2
YDR321W	Sample68	nitrogen	6.56529090671817	RIM15	Pro	2	9	0.5246676	0.531895566884731	ASP1
YDR326C	Sample68	nitrogen	1.78951969575627	RIM15	Pro	2	9	0.5246676	0.14498026158318	YSP2
YDR329C	Sample68	nitrogen	5.91228479094513	RIM15	Pro	2	9	0.5246676	0.478991428581754	PEX3
YDR330W	Sample68	nitrogen	9.98970287924133	RIM15	Pro	2	9	0.5246676	0.809328748940415	UBX5
YDR333C	Sample68	nitrogen	4.63765874848872	RIM15	Pro	2	9	0.5246676	0.375725944835308	RQC1
YDR334W	Sample68	nitrogen	3.95368014498559	RIM15	Pro	2	9	0.5246676	0.3203125302256	SWR1
YDR336W	Sample68	nitrogen	0.564435519583249	RIM15	Pro	2	9	0.5246676	0.0457284764566028	MRX8
YDR338C	Sample68	nitrogen	5.99161513675969	RIM15	Pro	2	9	0.5246676	0.485418479546856	YDR338C
YDR340W	Sample68	nitrogen	6.61979383154974	RIM15	Pro	2	9	0.5246676	0.536311192104095	NA
YDR344C	Sample68	nitrogen	5.8312241734008	RIM15	Pro	2	9	0.5246676	0.472424197405958	NA
YDR345C	Sample68	nitrogen	8.61499767749238	RIM15	Pro	2	9	0.5246676	0.697955222165627	HXT3
YDR346C	Sample68	nitrogen	-3.86574692282239	RIM15	Pro	2	9	0.5246676	-0.313188506063527	SVF1
YDR348C	Sample68	nitrogen	6.70883533363748	RIM15	Pro	2	9	0.5246676	0.543525005003195	PAL1
YDR349C	Sample68	nitrogen	8.15054074524555	RIM15	Pro	2	9	0.5246676	0.660326640769763	YPS7
YDR351W	Sample68	nitrogen	9.50816770623583	RIM15	Pro	2	9	0.5246676	0.770316551695872	SBE2
YDR352W	Sample68	nitrogen	5.83866673237079	RIM15	Pro	2	9	0.5246676	0.473027165983994	YPQ2
YDR357C	Sample68	nitrogen	3.7841768643792	RIM15	Pro	2	9	0.5246676	0.306580001871875	CNL1
YDR358W	Sample68	nitrogen	8.11960696229817	RIM15	Pro	2	9	0.5246676	0.657820500181256	GGA1
YDR360W	Sample68	nitrogen	5.93408894042899	RIM15	Pro	2	9	0.5246676	0.480757920061711	NA
YDR363W	Sample68	nitrogen	5.50440446227502	RIM15	Pro	2	9	0.5246676	0.445946474181163	ESC2
YDR363W-A	Sample68	nitrogen	2.23583127596197	RIM15	Pro	2	9	0.5246676	0.181138773724327	SEM1
YDR368W	Sample68	nitrogen	7.73572405152963	RIM15	Pro	2	9	0.5246676	0.626719727749123	YPR1
YDR370C	Sample68	nitrogen	8.45711064701649	RIM15	Pro	2	9	0.5246676	0.68516379939824	DXO1
YDR371W	Sample68	nitrogen	7.98049908376027	RIM15	Pro	2	9	0.5246676	0.646550494790126	CTS2
YDR372C	Sample68	nitrogen	8.05281693852093	RIM15	Pro	2	9	0.5246676	0.652409419687795	VPS74
YDR374C	Sample68	nitrogen	7.02833025322433	RIM15	Pro	2	9	0.5246676	0.569409300731286	PHO92
YDR378C	Sample68	nitrogen	-1.15567876576394	RIM15	Pro	2	9	0.5246676	-0.0936288156894378	LSM6
YDR379W	Sample68	nitrogen	6.18619956060381	RIM15	Pro	2	9	0.5246676	0.501182989284208	RGA2
YDR380W	Sample68	nitrogen	4.91516268139306	RIM15	Pro	2	9	0.5246676	0.398208286258116	ARO10
YDR383C	Sample68	nitrogen	10.0392477061115	RIM15	Pro	2	9	0.5246676	0.813342687416065	NKP1
YDR384C	Sample68	nitrogen	6.24662699886866	RIM15	Pro	2	9	0.5246676	0.506078596651489	ATO3
YDR385W	Sample68	nitrogen	7.58794221007783	RIM15	Pro	2	9	0.5246676	0.614746989990642	EFT2
YDR386W	Sample68	nitrogen	9.73216158617994	RIM15	Pro	2	9	0.5246676	0.788463706703073	MUS81
YDR387C	Sample68	nitrogen	7.6738154008414	RIM15	Pro	2	9	0.5246676	0.621704118034222	CIN10
YDR388W	Sample68	nitrogen	-2.0389567219568	RIM15	Pro	2	9	0.5246676	-0.165188726118576	RVS167
YDR389W	Sample68	nitrogen	3.71642348999798	RIM15	Pro	2	9	0.5246676	0.301090874278462	SAC7
YDR391C	Sample68	nitrogen	5.85350735225598	RIM15	Pro	2	9	0.5246676	0.474229498072383	YDR391C
YDR393W	Sample68	nitrogen	5.26076175732135	RIM15	Pro	2	9	0.5246676	0.426207444104665	SHE9
YDR395W	Sample68	nitrogen	7.61529467102739	RIM15	Pro	2	9	0.5246676	0.61696298512767	SXM1
YDR399W	Sample68	nitrogen	6.31915817255195	RIM15	Pro	2	9	0.5246676	0.511954803858638	HPT1
YDR400W	Sample68	nitrogen	9.62451535534771	RIM15	Pro	2	9	0.5246676	0.779742607549199	URH1
YDR401W	Sample68	nitrogen	-1.30017991463441	RIM15	Pro	2	9	0.5246676	-0.105335763878939	NA
YDR402C	Sample68	nitrogen	9.71269323837218	RIM15	Pro	2	9	0.5246676	0.786886453228604	DIT2
YDR403W	Sample68	nitrogen	6.94697262744111	RIM15	Pro	2	9	0.5246676	0.562818007047394	DIT1
YDR406W	Sample68	nitrogen	4.38077202301753	RIM15	Pro	2	9	0.5246676	0.354913933241147	PDR15
YDR409W	Sample68	nitrogen	7.12880578996531	RIM15	Pro	2	9	0.5246676	0.577549456793251	SIZ1
YDR411C	Sample68	nitrogen	8.53890001708963	RIM15	Pro	2	9	0.5246676	0.691790071406336	DFM1
YDR414C	Sample68	nitrogen	5.40551294872037	RIM15	Pro	2	9	0.5246676	0.437934649814261	ERD1
YDR415C	Sample68	nitrogen	10.0746910080782	RIM15	Pro	2	9	0.5246676	0.816214172542879	YDR415C
YDR419W	Sample68	nitrogen	8.41176529040389	RIM15	Pro	2	9	0.5246676	0.681490086457908	RAD30
YDR420W	Sample68	nitrogen	6.66162169225367	RIM15	Pro	2	9	0.5246676	0.539699930546428	HKR1
YDR421W	Sample68	nitrogen	9.2722643408171	RIM15	Pro	2	9	0.5246676	0.751204534260207	ARO80
YDR422C	Sample68	nitrogen	8.36567097560877	RIM15	Pro	2	9	0.5246676	0.677755695698007	SIP1
YDR423C	Sample68	nitrogen	9.09856116165981	RIM15	Pro	2	9	0.5246676	0.737131745672423	CAD1
YDR424C	Sample68	nitrogen	5.45528671317636	RIM15	Pro	2	9	0.5246676	0.44196713596567	DYN2
YDR425W	Sample68	nitrogen	8.34414045942527	RIM15	Pro	2	9	0.5246676	0.676011372975151	SNX41
YDR426C	Sample68	nitrogen	7.74447552829436	RIM15	Pro	2	9	0.5246676	0.627428740001739	NA
YDR428C	Sample68	nitrogen	6.40943997930368	RIM15	Pro	2	9	0.5246676	0.519269101650447	BNA7
YDR430C	Sample68	nitrogen	7.30681452146268	RIM15	Pro	2	9	0.5246676	0.591971065294002	CYM1
YDR431W	Sample68	nitrogen	7.42391275233064	RIM15	Pro	2	9	0.5246676	0.60145793050282	NA
YDR435C	Sample68	nitrogen	9.09056575045842	RIM15	Pro	2	9	0.5246676	0.736483987053061	PPM1
YDR436W	Sample68	nitrogen	8.67940354471183	RIM15	Pro	2	9	0.5246676	0.703173147120078	PPZ2
YDR438W	Sample68	nitrogen	10.4256106290702	RIM15	Pro	2	9	0.5246676	0.844644381255717	THI74
YDR440W	Sample68	nitrogen	6.79571458575663	RIM15	Pro	2	9	0.5246676	0.550563640413721	DOT1
YDR441C	Sample68	nitrogen	3.50357860578332	RIM15	Pro	2	9	0.5246676	0.283846969635634	APT2
YDR444W	Sample68	nitrogen	9.3279143705596	RIM15	Pro	2	9	0.5246676	0.755713093673278	YDR444W
YDR445C	Sample68	nitrogen	9.46182694238726	RIM15	Pro	2	9	0.5246676	0.766562194545926	NA
YDR446W	Sample68	nitrogen	6.81283976285799	RIM15	Pro	2	9	0.5246676	0.551951058871144	ECM11
YDR447C	Sample68	nitrogen	5.32958219975446	RIM15	Pro	2	9	0.5246676	0.431783021601736	RPS17B
YDR451C	Sample68	nitrogen	8.98111740693807	RIM15	Pro	2	9	0.5246676	0.727616887399978	YHP1
YDR452W	Sample68	nitrogen	7.07097910478001	RIM15	Pro	2	9	0.5246676	0.57286455281341	PPN1
YDR453C	Sample68	nitrogen	5.19947949274516	RIM15	Pro	2	9	0.5246676	0.421242581873904	TSA2
YDR455C	Sample68	nitrogen	-2.28565851000822	RIM15	Pro	2	9	0.5246676	-0.185175591784013	NA
YDR458C	Sample68	nitrogen	-3.33234133293719	RIM15	Pro	2	9	0.5246676	-0.26997395964927	HEH2
YDR459C	Sample68	nitrogen	8.86319877287483	RIM15	Pro	2	9	0.5246676	0.71806355616112	PFA5
YDR461W	Sample68	nitrogen	7.00141523687539	RIM15	Pro	2	9	0.5246676	0.567228745736536	MFA1
YDR463W	Sample68	nitrogen	7.46683729735137	RIM15	Pro	2	9	0.5246676	0.604935518248963	STP1
YDR465C	Sample68	nitrogen	6.42849893864772	RIM15	Pro	2	9	0.5246676	0.520813187986996	RMT2
YDR466W	Sample68	nitrogen	7.32166600342235	RIM15	Pro	2	9	0.5246676	0.593174277387457	PKH3
YDR467C	Sample68	nitrogen	7.25182096037983	RIM15	Pro	2	9	0.5246676	0.587515690541721	NA
YDR469W	Sample68	nitrogen	3.02473177590599	RIM15	Pro	2	9	0.5246676	0.245052572000042	SDC1
YDR471W	Sample68	nitrogen	5.75596885429696	RIM15	Pro	2	9	0.5246676	0.466327290020656	RPL27B
YDR474C	Sample68	nitrogen	7.12880578996531	RIM15	Pro	2	9	0.5246676	0.577549456793251	NA
YDR475C	Sample68	nitrogen	8.09228036392854	RIM15	Pro	2	9	0.5246676	0.65560660033472	JIP4
YDR476C	Sample68	nitrogen	7.55575266219349	RIM15	Pro	2	9	0.5246676	0.612139111975338	YDR476C
YDR477W	Sample68	nitrogen	-4.58318214317814	RIM15	Pro	2	9	0.5246676	-0.371312451926109	SNF1
YDR479C	Sample68	nitrogen	7.80509904149603	RIM15	Pro	2	9	0.5246676	0.632340232634602	PEX29
YDR480W	Sample68	nitrogen	8.69525349677166	RIM15	Pro	2	9	0.5246676	0.704457251565066	DIG2
YDR481C	Sample68	nitrogen	3.30590695393725	RIM15	Pro	2	9	0.5246676	0.267832344113386	PHO8
YDR482C	Sample68	nitrogen	9.22011856843342	RIM15	Pro	2	9	0.5246676	0.746979876806829	CWC21
YDR483W	Sample68	nitrogen	7.77925320132461	RIM15	Pro	2	9	0.5246676	0.630246298336044	KRE2
YDR485C	Sample68	nitrogen	4.98131081175121	RIM15	Pro	2	9	0.5246676	0.403567362922824	VPS72
YDR486C	Sample68	nitrogen	3.25830185967954	RIM15	Pro	2	9	0.5246676	0.263975555593795	VPS60
YDR488C	Sample68	nitrogen	6.94697262744111	RIM15	Pro	2	9	0.5246676	0.562818007047394	PAC11
YDR490C	Sample68	nitrogen	6.64375505672031	RIM15	Pro	2	9	0.5246676	0.53825244187146	PKH1
YDR491C	Sample68	nitrogen	3.68889573375904	RIM15	Pro	2	9	0.5246676	0.298860677365969	NA
YDR492W	Sample68	nitrogen	7.83499843121042	RIM15	Pro	2	9	0.5246676	0.63476257051233	IZH1
YDR493W	Sample68	nitrogen	6.49131729654253	RIM15	Pro	2	9	0.5246676	0.525902498812361	FMP36
YDR494W	Sample68	nitrogen	8.24520854608142	RIM15	Pro	2	9	0.5246676	0.667996275566875	RSM28
YDR496C	Sample68	nitrogen	4.7791227096194	RIM15	Pro	2	9	0.5246676	0.387186831316723	PUF6
YDR497C	Sample68	nitrogen	2.37483087235315	RIM15	Pro	2	9	0.5246676	0.192400006496752	ITR1
YDR501W	Sample68	nitrogen	9.04197572268907	RIM15	Pro	2	9	0.5246676	0.732547402866231	PLM2
YDR502C	Sample68	nitrogen	9.58930448638474	RIM15	Pro	2	9	0.5246676	0.776889953283964	SAM2
YDR503C	Sample68	nitrogen	9.11974066867783	RIM15	Pro	2	9	0.5246676	0.738847630932002	LPP1
YDR504C	Sample68	nitrogen	7.53257440846774	RIM15	Pro	2	9	0.5246676	0.61026129565615	SPG3
YDR505C	Sample68	nitrogen	5.30392363649034	RIM15	Pro	2	9	0.5246676	0.429704259784974	PSP1
YDR506C	Sample68	nitrogen	-2.57252308481853	RIM15	Pro	2	9	0.5246676	-0.208416297764267	GMC1
YDR508C	Sample68	nitrogen	9.86828894149423	RIM15	Pro	2	9	0.5246676	0.799492241135465	GNP1
YDR509W	Sample68	nitrogen	8.41176529040389	RIM15	Pro	2	9	0.5246676	0.681490086457908	NA
YDR511W	Sample68	nitrogen	5.41385489431796	RIM15	Pro	2	9	0.5246676	0.438610483367656	ACN9
YDR512C	Sample68	nitrogen	0.510901483460493	RIM15	Pro	2	9	0.5246676	0.041391347013945	EMI1
YDR513W	Sample68	nitrogen	6.1453567733789	RIM15	Pro	2	9	0.5246676	0.497874057848753	GRX2
YDR515W	Sample68	nitrogen	8.88959909606572	RIM15	Pro	2	9	0.5246676	0.720202412621416	SLF1
YDR516C	Sample68	nitrogen	8.2895952966407	RIM15	Pro	2	9	0.5246676	0.671592325793186	EMI2
YDR517W	Sample68	nitrogen	9.30872783208491	RIM15	Pro	2	9	0.5246676	0.754158671347817	GRH1
YDR519W	Sample68	nitrogen	7.06036429035091	RIM15	Pro	2	9	0.5246676	0.572004579840642	FPR2
YDR520C	Sample68	nitrogen	7.36584987032545	RIM15	Pro	2	9	0.5246676	0.596753890730948	URC2
YDR522C	Sample68	nitrogen	9.71660343503937	RIM15	Pro	2	9	0.5246676	0.787203242888419	SPS2
YDR524C	Sample68	nitrogen	7.80509904149603	RIM15	Pro	2	9	0.5246676	0.632340232634602	AGE1
YDR525W	Sample68	nitrogen	5.94132864652606	RIM15	Pro	2	9	0.5246676	0.481344454250872	NA
YDR525W-A	Sample68	nitrogen	7.0229633583459	RIM15	Pro	2	9	0.5246676	0.568974494774576	SNA2
YDR528W	Sample68	nitrogen	6.33219286450786	RIM15	Pro	2	9	0.5246676	0.513010826351102	HLR1
YDR530C	Sample68	nitrogen	6.35165827059738	RIM15	Pro	2	9	0.5246676	0.514587841498447	APA2
YDR532C	Sample68	nitrogen	-3.86574692282239	RIM15	Pro	2	9	0.5246676	-0.313188506063527	KRE28
YDR533C	Sample68	nitrogen	6.94148271179608	RIM15	Pro	2	9	0.5246676	0.562373234403554	HSP31
YDR534C	Sample68	nitrogen	7.32166600342235	RIM15	Pro	2	9	0.5246676	0.593174277387457	FIT1
YDR535C	Sample68	nitrogen	8.2674861300554	RIM15	Pro	2	9	0.5246676	0.669801122956735	NA
YDR536W	Sample68	nitrogen	2.63090920597045	RIM15	Pro	2	9	0.5246676	0.213146525175291	STL1
YDR537C	Sample68	nitrogen	7.06567562105943	RIM15	Pro	2	9	0.5246676	0.572434884193984	NA
YDR538W	Sample68	nitrogen	8.02088129841112	RIM15	Pro	2	9	0.5246676	0.649822112340507	PAD1
YDR539W	Sample68	nitrogen	9.45287465823576	RIM15	Pro	2	9	0.5246676	0.765836913622152	FDC1
YDR540C	Sample68	nitrogen	9.00621266900548	RIM15	Pro	2	9	0.5246676	0.729650012638923	IRC4
YDR541C	Sample68	nitrogen	9.47961020089441	RIM15	Pro	2	9	0.5246676	0.768002928322863	YDR541C
YEL001C	Sample68	nitrogen	7.0229633583459	RIM15	Pro	2	9	0.5246676	0.568974494774576	IRC22
YEL004W	Sample68	nitrogen	0.510901483460493	RIM15	Pro	2	9	0.5246676	0.041391347013945	YEA4
YEL005C	Sample68	nitrogen	7.33153249056123	RIM15	Pro	2	9	0.5246676	0.593973623653215	VAB2
YEL006W	Sample68	nitrogen	5.26943434499759	RIM15	Pro	2	9	0.5246676	0.426910065055352	YEA6
YEL007W	Sample68	nitrogen	9.46182694238726	RIM15	Pro	2	9	0.5246676	0.766562194545926	MIT1
YEL008W	Sample68	nitrogen	5.78625367467786	RIM15	Pro	2	9	0.5246676	0.468780854064256	NA
YEL010W	Sample68	nitrogen	7.30681452146268	RIM15	Pro	2	9	0.5246676	0.591971065294002	NA
YEL011W	Sample68	nitrogen	5.56090248010981	RIM15	Pro	2	9	0.5246676	0.450523734450521	GLC3
YEL012W	Sample68	nitrogen	2.89995215096631	RIM15	Pro	2	9	0.5246676	0.234943388677329	UBC8
YEL013W	Sample68	nitrogen	-1.8228414953001	RIM15	Pro	2	9	0.5246676	-0.147679870436742	VAC8
YEL014C	Sample68	nitrogen	3.75725506094116	RIM15	Pro	2	9	0.5246676	0.304398897012289	NA
YEL015W	Sample68	nitrogen	-2.0389567219568	RIM15	Pro	2	9	0.5246676	-0.165188726118576	EDC3
YEL016C	Sample68	nitrogen	6.35165827059738	RIM15	Pro	2	9	0.5246676	0.514587841498447	NPP2
YEL017C-A	Sample68	nitrogen	-1.45761389153669	RIM15	Pro	2	9	0.5246676	-0.118090481922837	PMP2
YEL017W	Sample68	nitrogen	5.58485633971255	RIM15	Pro	2	9	0.5246676	0.452464387486845	GTT3
YEL020C	Sample68	nitrogen	-2.0389567219568	RIM15	Pro	2	9	0.5246676	-0.165188726118576	PXP1
YEL023C	Sample68	nitrogen	-2.57252308481853	RIM15	Pro	2	9	0.5246676	-0.208416297764267	YEL023C
YEL025C	Sample68	nitrogen	-1.63065549752552	RIM15	Pro	2	9	0.5246676	-0.132109672301421	YEL025C
YEL028W	Sample68	nitrogen	5.38877279157926	RIM15	Pro	2	9	0.5246676	0.436578424248811	NA
YEL030W	Sample68	nitrogen	6.88053310154027	RIM15	Pro	2	9	0.5246676	0.557435322594461	ECM10
YEL033W	Sample68	nitrogen	-0.295558311808792	RIM15	Pro	2	9	0.5246676	-0.0239450403707419	NA
YEL037C	Sample68	nitrogen	4.67866331616838	RIM15	Pro	2	9	0.5246676	0.379047983124353	RAD23
YEL038W	Sample68	nitrogen	5.27808672872085	RIM15	Pro	2	9	0.5246676	0.427611049156556	UTR4
YEL039C	Sample68	nitrogen	5.79378656891779	RIM15	Pro	2	9	0.5246676	0.469391141271473	CYC7
YEL040W	Sample68	nitrogen	5.86090552720801	RIM15	Pro	2	9	0.5246676	0.474828870821577	UTR2
YEL041W	Sample68	nitrogen	4.33598768139216	RIM15	Pro	2	9	0.5246676	0.351285671658402	YEF1
YEL042W	Sample68	nitrogen	1.90273015909695	RIM15	Pro	2	9	0.5246676	0.154152154258074	GDA1
YEL043W	Sample68	nitrogen	4.81852103564467	RIM15	Pro	2	9	0.5246676	0.390378737852666	YEL043W
YEL047C	Sample68	nitrogen	9.05014827783288	RIM15	Pro	2	9	0.5246676	0.733209513032083	FRD1
YEL048C	Sample68	nitrogen	7.21637718839535	RIM15	Pro	2	9	0.5246676	0.584644167335806	TCA17
YEL049W	Sample68	nitrogen	4.22129497569193	RIM15	Pro	2	9	0.5246676	0.341993693194273	PAU2
YEL052W	Sample68	nitrogen	-0.897979462350253	RIM15	Pro	2	9	0.5246676	-0.0727509720382506	AFG1
YEL053C	Sample68	nitrogen	3.36817169030742	RIM15	Pro	2	9	0.5246676	0.272876802572135	MAK10
YEL056W	Sample68	nitrogen	-2.0389567219568	RIM15	Pro	2	9	0.5246676	-0.165188726118576	HAT2
YEL057C	Sample68	nitrogen	8.27487449576555	RIM15	Pro	2	9	0.5246676	0.670399700997462	SDD1
YEL059W	Sample68	nitrogen	8.43627426715457	RIM15	Pro	2	9	0.5246676	0.683475713030712	NA
YEL060C	Sample68	nitrogen	-5.64566109315246	RIM15	Pro	2	9	0.5246676	-0.457390563532923	PRB1
YEL061C	Sample68	nitrogen	4.23294649893926	RIM15	Pro	2	9	0.5246676	0.342937656477967	CIN8
YEL062W	Sample68	nitrogen	0.667157213956806	RIM15	Pro	2	9	0.5246676	0.0540506078954814	NPR2
YEL063C	Sample68	nitrogen	8.85137006416451	RIM15	Pro	2	9	0.5246676	0.717105237967093	CAN1
YEL064C	Sample68	nitrogen	-3.33234133293719	RIM15	Pro	2	9	0.5246676	-0.26997395964927	AVT2
YEL065W	Sample68	nitrogen	5.38037440610315	RIM15	Pro	2	9	0.5246676	0.43589801814538	SIT1
YEL066W	Sample68	nitrogen	8.47779019611001	RIM15	Pro	2	9	0.5246676	0.686839179917443	HPA3
YEL067C	Sample68	nitrogen	9.40519961107849	RIM15	Pro	2	9	0.5246676	0.761974457777579	NA
YEL068C	Sample68	nitrogen	6.0129595909683	RIM15	Pro	2	9	0.5246676	0.487147728217241	NA
YEL071W	Sample68	nitrogen	9.11182238552001	RIM15	Pro	2	9	0.5246676	0.73820612094123	DLD3
YER001W	Sample68	nitrogen	8.61499767749238	RIM15	Pro	2	9	0.5246676	0.697955222165627	MNN1
YER002W	Sample68	nitrogen	5.69465078487907	RIM15	Pro	2	9	0.5246676	0.461359527014156	NOP16
YER004W	Sample68	nitrogen	3.95368014498559	RIM15	Pro	2	9	0.5246676	0.3203125302256	FMP52
YER005W	Sample68	nitrogen	8.00882091692674	RIM15	Pro	2	9	0.5246676	0.648845024875896	YND1
YER007C-A	Sample68	nitrogen	7.62888917149379	RIM15	Pro	2	9	0.5246676	0.61806436123344	TMA20
YER007W	Sample68	nitrogen	4.15049468685021	RIM15	Pro	2	9	0.5246676	0.336257715869866	PAC2
YER010C	Sample68	nitrogen	4.11450428585188	RIM15	Pro	2	9	0.5246676	0.333341906804677	YER010C
YER011W	Sample68	nitrogen	6.51614346108358	RIM15	Pro	2	9	0.5246676	0.527913822765823	TIR1
YER016W	Sample68	nitrogen	4.35845527722187	RIM15	Pro	2	9	0.5246676	0.353105913105458	BIM1
YER019C-A	Sample68	nitrogen	7.06567562105943	RIM15	Pro	2	9	0.5246676	0.572434884193984	SBH2
YER019W	Sample68	nitrogen	6.17942377106652	RIM15	Pro	2	9	0.5246676	0.500634039897465	ISC1
YER020W	Sample68	nitrogen	7.18057774088232	RIM15	Pro	2	9	0.5246676	0.581743828615154	GPA2
YER024W	Sample68	nitrogen	8.77302728735937	RIM15	Pro	2	9	0.5246676	0.710758196187504	YAT2
YER027C	Sample68	nitrogen	5.94132864652606	RIM15	Pro	2	9	0.5246676	0.481344454250872	GAL83
YER028C	Sample68	nitrogen	6.71469349032247	RIM15	Pro	2	9	0.5246676	0.543999611172995	MIG3
YER030W	Sample68	nitrogen	5.30392363649034	RIM15	Pro	2	9	0.5246676	0.429704259784974	CHZ1
YER031C	Sample68	nitrogen	5.72543589811667	RIM15	Pro	2	9	0.5246676	0.4638536229331	YPT31
YER032W	Sample68	nitrogen	9.44613368975453	RIM15	Pro	2	9	0.5246676	0.765290785308476	FIR1
YER033C	Sample68	nitrogen	8.53890001708963	RIM15	Pro	2	9	0.5246676	0.691790071406336	ZRG8
YER034W	Sample68	nitrogen	8.21147328671963	RIM15	Pro	2	9	0.5246676	0.665263169729344	YER034W
YER035W	Sample68	nitrogen	9.5767194788709	RIM15	Pro	2	9	0.5246676	0.775870362560425	EDC2
YER038W-A	Sample68	nitrogen	9.11974066867783	RIM15	Pro	2	9	0.5246676	0.738847630932002	NA
YER039C	Sample68	nitrogen	6.69120307499922	RIM15	Pro	2	9	0.5246676	0.542096504676688	HVG1
YER039C-A	Sample68	nitrogen	8.51868368348871	RIM15	Pro	2	9	0.5246676	0.690152218891684	YER039C-A
YER041W	Sample68	nitrogen	8.54895109938032	RIM15	Pro	2	9	0.5246676	0.692604372887987	YEN1
YER042W	Sample68	nitrogen	9.33981527164839	RIM15	Pro	2	9	0.5246676	0.756677260626578	MXR1
YER044C-A	Sample68	nitrogen	9.68707298812241	RIM15	Pro	2	9	0.5246676	0.784810795390445	MEI4
YER045C	Sample68	nitrogen	8.7484046070568091	RIM15	Pro	2	9	0.5246676	0.708763357773817	ACA1
YER046W	Sample68	nitrogen	7.96011289403667	RIM15	Pro	2	9	0.5246676	0.644898881161161	SPO73
YER046W-A	Sample68	nitrogen	7.11836097277664	RIM15	Pro	2	9	0.5246676	0.576703256367633	NA
YER047C	Sample68	nitrogen	1.47787738417878	RIM15	Pro	2	9	0.5246676	0.119732155088438	SAP1
YER048C	Sample68	nitrogen	5.49626298084596	RIM15	Pro	2	9	0.5246676	0.445286881492656	CAJ1
YER049W	Sample68	nitrogen	6.15902135451658	RIM15	Pro	2	9	0.5246676	0.498981111631096	TPA1
YER051W	Sample68	nitrogen	6.56529090671817	RIM15	Pro	2	9	0.5246676	0.531895566884731	JHD1
YER053C	Sample68	nitrogen	9.30148643779167	RIM15	Pro	2	9	0.5246676	0.753572000387251	PIC2
YER054C	Sample68	nitrogen	4.6065842467601	RIM15	Pro	2	9	0.5246676	0.373208403732036	GIP2
YER056C	Sample68	nitrogen	8.53217818946906	RIM15	Pro	2	9	0.5246676	0.691245493814339	FCY2
YER056C-A	Sample68	nitrogen	5.90498821976585	RIM15	Pro	2	9	0.5246676	0.478400287394126	RPL34A
YER057C	Sample68	nitrogen	9.5103471966731	RIM15	Pro	2	9	0.5246676	0.770493125943399	HMF1
YER058W	Sample68	nitrogen	-3.86574692282239	RIM15	Pro	2	9	0.5246676	-0.313188506063527	PET117
YER059W	Sample68	nitrogen	9.9997265605864	RIM15	Pro	2	9	0.5246676	0.810140830498881	PCL6
YER060W	Sample68	nitrogen	7.97236031196276	RIM15	Pro	2	9	0.5246676	0.645891121625937	FCY21
YER060W-A	Sample68	nitrogen	9.14592864780865	RIM15	Pro	2	9	0.5246676	0.740969284062574	FCY22
YER062C	Sample68	nitrogen	7.58794221007783	RIM15	Pro	2	9	0.5246676	0.614746989990642	HOR2
YER063W	Sample68	nitrogen	5.36352058121251	RIM15	Pro	2	9	0.5246676	0.43453258363962	THO1
YER064C	Sample68	nitrogen	9.91087039900158	RIM15	Pro	2	9	0.5246676	0.802942033201262	VHR2
YER065C	Sample68	nitrogen	8.07655538210626	RIM15	Pro	2	9	0.5246676	0.654332620515782	ICL1
YER066C-A	Sample68	nitrogen	8.37281167690556	RIM15	Pro	2	9	0.5246676	0.67833420888473	NA
YER066W	Sample68	nitrogen	1.57617953214389	RIM15	Pro	2	9	0.5246676	0.127696231236897	RRT13
YER067C-A	Sample68	nitrogen	8.83948225497814	RIM15	Pro	2	9	0.5246676	0.716142131671265	NA
YER067W	Sample68	nitrogen	6.53465208566328	RIM15	Pro	2	9	0.5246676	0.529413323016909	RGI1
YER069W	Sample68	nitrogen	-1.63065549752552	RIM15	Pro	2	9	0.5246676	-0.132109672301421	ARG5,6
YER071C	Sample68	nitrogen	6.60775310465216	RIM15	Pro	2	9	0.5246676	0.535335696981352	TDA2
YER072W	Sample68	nitrogen	8.65704553776701	RIM15	Pro	2	9	0.5246676	0.701361784158818	VTC1
YER073W	Sample68	nitrogen	8.61173465900077	RIM15	Pro	2	9	0.5246676	0.697690864485974	ALD5
YER074W	Sample68	nitrogen	-0.382642796112683	RIM15	Pro	2	9	0.5246676	-0.0310003029331798	RPS24A
YER075C	Sample68	nitrogen	8.15822516265903	RIM15	Pro	2	9	0.5246676	0.660949203823617	PTP3
YER078C	Sample68	nitrogen	9.74374418665344	RIM15	Pro	2	9	0.5246676	0.789402086118758	ICP55
YER079W	Sample68	nitrogen	9.24262575597788	RIM15	Pro	2	9	0.5246676	0.748803325828058	YER079W
YER080W	Sample68	nitrogen	6.86372924408171	RIM15	Pro	2	9	0.5246676	0.556073936265086	FMP29
YER081W	Sample68	nitrogen	8.89542584276319	RIM15	Pro	2	9	0.5246676	0.72067447407029706	SER3
YER083C	Sample68	nitrogen	1.30318414749251	RIM15	Pro	2	9	0.5246676	0.105579155704498	GET2
YER084W	Sample68	nitrogen	6.98516890259606	RIM15	Pro	2	9	0.5246676	0.56591252787139	NA
YER085C	Sample68	nitrogen	7.9560199191011	RIM15	Pro	2	9	0.5246676	0.644567283482622	YER085C
YER087C-A	Sample68	nitrogen	7.25182096037983	RIM15	Pro	2	9	0.5246676	0.587515690541721	NA
YER088C	Sample68	nitrogen	3.11044207166629	RIM15	Pro	2	9	0.5246676	0.251996502893436	DOT6
YER089C	Sample68	nitrogen	7.336455432793	RIM15	Pro	2	9	0.5246676	0.594372462209847	PTC2
YER092W	Sample68	nitrogen	5.06464275262029	RIM15	Pro	2	9	0.5246676	0.410318608306758	IES5
YER093C-A	Sample68	nitrogen	3.0935145071304	RIM15	Pro	2	9	0.5246676	0.250625094274577	AIM11
YER095W	Sample68	nitrogen	-4.58318214317814	RIM15	Pro	2	9	0.5246676	-0.371312451926109	RAD51
YER096W	Sample68	nitrogen	7.63340864085128	RIM15	Pro	2	9	0.5246676	0.618430511911312	SHC1
YER097W	Sample68	nitrogen	4.45772821384465	RIM15	Pro	2	9	0.5246676	0.361148638957445	NA
YER098W	Sample68	nitrogen	9.85386454982338	RIM15	Pro	2	9	0.5246676	0.798323630316273	UBP9
YER101C	Sample68	nitrogen	8.69209147200595	RIM15	Pro	2	9	0.5246676	0.704201076023242	AST2
YER106W	Sample68	nitrogen	6.7029675637934	RIM15	Pro	2	9	0.5246676	0.543049620010829	MAM1
YER108C	Sample68	nitrogen	10.250161483633	RIM15	Pro	2	9	0.5246676	0.830430140942884	NA
YER111C	Sample68	nitrogen	7.42391275233064	RIM15	Pro	2	9	0.5246676	0.60145793050282	SWI4
YER113C	Sample68	nitrogen	5.27808672872085	RIM15	Pro	2	9	0.5246676	0.427611049156556	TMN3
YER114C	Sample68	nitrogen	9.44162690696035	RIM15	Pro	2	9	0.5246676	0.764925662449003	BOI2
YER115C	Sample68	nitrogen	9.16922961536908	RIM15	Pro	2	9	0.5246676	0.742857042202405	SPR6
YER116C	Sample68	nitrogen	-3.33234133293719	RIM15	Pro	2	9	0.5246676	-0.26997395964927	SLX8
YER118C	Sample68	nitrogen	10.5849445193481	RIM15	Pro	2	9	0.5246676	0.857553023248506	SHO1
YER119C	Sample68	nitrogen	7.27692362247873	RIM15	Pro	2	9	0.5246676	0.589549415303825	AVT6
YER119C-A	Sample68	nitrogen	-2.57252308481853	RIM15	Pro	2	9	0.5246676	-0.208416297764267	NA
YER120W	Sample68	nitrogen	7.45734399359761	RIM15	Pro	2	9	0.5246676	0.604166405919676	SCS2
YER121W	Sample68	nitrogen	8.93008441698868	RIM15	Pro	2	9	0.5246676	0.723482383460301	NA
YER123W	Sample68	nitrogen	5.6007405373566	RIM15	Pro	2	9	0.5246676	0.453751266382302	YCK3
YER124C	Sample68	nitrogen	10.0245336334716	RIM15	Pro	2	9	0.5246676	0.81215060771706	DSE1
YER128W	Sample68	nitrogen	7.44782479177052	RIM15	Pro	2	9	0.5246676	0.603395195424353	VFA1
YER129W	Sample68	nitrogen	8.65383543991251	RIM15	Pro	2	9	0.5246676	0.701101713913289	SAK1
YER130C	Sample68	nitrogen	5.31249618008412	RIM15	Pro	2	9	0.5246676	0.430398775534428	COM2
YER131W	Sample68	nitrogen	6.09712851278524	RIM15	Pro	2	9	0.5246676	0.493966782699364	RPS26B
YER132C	Sample68	nitrogen	8.7913330394453	RIM15	Pro	2	9	0.5246676	0.712241260460107	PMD1
YER134C	Sample68	nitrogen	3.71642348999798	RIM15	Pro	2	9	0.5246676	0.301090874278462	YER134C
YER135C	Sample68	nitrogen	6.1453567733789	RIM15	Pro	2	9	0.5246676	0.497874057848753	NA
YER137C	Sample68	nitrogen	8.89833379501485	RIM15	Pro	2	9	0.5246676	0.720910065597519	YER137C
YER139C	Sample68	nitrogen	6.76698902053933	RIM15	Pro	2	9	0.5246676	0.548236401451667	RTR1
YER140W	Sample68	nitrogen	10.3217975564758	RIM15	Pro	2	9	0.5246676	0.836233830393286	EMP65
YER142C	Sample68	nitrogen	6.59567198652816	RIM15	Pro	2	9	0.5246676	0.534356929510958	MAG1
YER143W	Sample68	nitrogen	6.74384104944536	RIM15	Pro	2	9	0.5246676	0.546361038519209	DDI1
YER144C	Sample68	nitrogen	5.64799124105664	RIM15	Pro	2	9	0.5246676	0.457579343490739	UBP5
YER145C	Sample68	nitrogen	2.84461686145182	RIM15	Pro	2	9	0.5246676	0.230460328352474	FTR1
YER149C	Sample68	nitrogen	8.55896431969394	RIM15	Pro	2	9	0.5246676	0.693415606932407	PEA2
YER150W	Sample68	nitrogen	8.05281693852093	RIM15	Pro	2	9	0.5246676	0.652409419687795	SPI1
YER151C	Sample68	nitrogen	-4.58318214317814	RIM15	Pro	2	9	0.5246676	-0.371312451926109	UBP3
YER152C	Sample68	nitrogen	8.30789195434046	RIM15	Pro	2	9	0.5246676	0.673074653272285	YER152C
YER153C	Sample68	nitrogen	-4.58318214317814	RIM15	Pro	2	9	0.5246676	-0.371312451926109	PET122
YER155C	Sample68	nitrogen	3.04209179922708	RIM15	Pro	2	9	0.5246676	0.24645901682887	BEM2
YER158C	Sample68	nitrogen	6.51614346108358	RIM15	Pro	2	9	0.5246676	0.527913822765823	YER158C
YER161C	Sample68	nitrogen	5.10108285042946	RIM15	Pro	2	9	0.5246676	0.413270850142944	SPT2
YER162C	Sample68	nitrogen	4.54358179161975	RIM15	Pro	2	9	0.5246676	0.3681041780293	RAD4
YER163C	Sample68	nitrogen	8.90992959021252	RIM15	Pro	2	9	0.5246676	0.721849514000914	GCG1
YER164W	Sample68	nitrogen	3.44416659850801	RIM15	Pro	2	9	0.5246676	0.27903362872836	CHD1
YER167W	Sample68	nitrogen	8.29326388200735	RIM15	Pro	2	9	0.5246676	0.67188954099979	BCK2
YER170W	Sample68	nitrogen	4.47939618870778	RIM15	Pro	2	9	0.5246676	0.362904098073701	ADK2
YER173W	Sample68	nitrogen	8.11960696229817	RIM15	Pro	2	9	0.5246676	0.657820500181256	RAD24
YER174C	Sample68	nitrogen	9.00065990299952	RIM15	Pro	2	9	0.5246676	0.72920014809149	GRX4
YER175C	Sample68	nitrogen	6.36457788487341	RIM15	Pro	2	9	0.5246676	0.515634540823263	TMT1
YER176W	Sample68	nitrogen	8.41878992511633	RIM15	Pro	2	9	0.5246676	0.682059196359605	ECM32
YER177W	Sample68	nitrogen	7.68272954737101	RIM15	Pro	2	9	0.5246676	0.622426309189044	BMH1
YER178W	Sample68	nitrogen	-2.0389567219568	RIM15	Pro	2	9	0.5246676	-0.165188726118576	PDA1
YER179W	Sample68	nitrogen	6.35812378556482	RIM15	Pro	2	9	0.5246676	0.515111653588066	DMC1
YER180C	Sample68	nitrogen	9.14853011864018	RIM15	Pro	2	9	0.5246676	0.741180045599622	ISC10
YER181C	Sample68	nitrogen	8.86614675679436	RIM15	Pro	2	9	0.5246676	0.718302390905889	NA
YER182W	Sample68	nitrogen	8.35133541558777	RIM15	Pro	2	9	0.5246676	0.676594281690262	FMP10
YER183C	Sample68	nitrogen	10.1418987472977	RIM15	Pro	2	9	0.5246676	0.821659094795239	FAU1
YER184C	Sample68	nitrogen	9.78747474981366	RIM15	Pro	2	9	0.5246676	0.79294497447097	TOG1
YER185W	Sample68	nitrogen	9.41436908449814	RIM15	Pro	2	9	0.5246676	0.762717334571902	PUG1
YER186C	Sample68	nitrogen	6.69709015341005	RIM15	Pro	2	9	0.5246676	0.542573453977659	YER186C
YER187W	Sample68	nitrogen	9.10652753434996	RIM15	Pro	2	9	0.5246676	0.737777151699093	YER187W
YER188W	Sample68	nitrogen	8.90992959021252	RIM15	Pro	2	9	0.5246676	0.721849514000914	NA
YFL001W	Sample68	nitrogen	-1.30017991463441	RIM15	Pro	2	9	0.5246676	-0.105335763878939	DEG1
YFL003C	Sample68	nitrogen	6.91390654941553	RIM15	Pro	2	9	0.5246676	0.560139115804651	MSH4
YFL004W	Sample68	nitrogen	9.14853011864018	RIM15	Pro	2	9	0.5246676	0.741180045599622	VTC2
YFL006W	Sample68	nitrogen	4.75925850023549	RIM15	Pro	2	9	0.5246676	0.385577506602694	NA
YFL007W	Sample68	nitrogen	4.34724049423589	RIM15	Pro	2	9	0.5246676	0.35219733290108	BLM10
YFL010C	Sample68	nitrogen	1.47787738417878	RIM15	Pro	2	9	0.5246676	0.119732155088438	WWM1
YFL010W-A	Sample68	nitrogen	6.26655081463014	RIM15	Pro	2	9	0.5246676	0.507692750453587	AUA1
YFL011W	Sample68	nitrogen	4.47939618870778	RIM15	Pro	2	9	0.5246676	0.362904098073701	HXT10
YFL012W	Sample68	nitrogen	5.99874361392927	RIM15	Pro	2	9	0.5246676	0.485996002380042	YFL012W
YFL013C	Sample68	nitrogen	-0.897979462350253	RIM15	Pro	2	9	0.5246676	-0.0727509720382506	IES1
YFL013W-A	Sample68	nitrogen	3.68889573375904	RIM15	Pro	2	9	0.5246676	0.298860677365969	NA
YFL014W	Sample68	nitrogen	4.93418483076168	RIM15	Pro	2	9	0.5246676	0.399749390386714	HSP12
YFL015C	Sample68	nitrogen	8.63448983416488	RIM15	Pro	2	9	0.5246676	0.699534404546185	NA
YFL018C	Sample68	nitrogen	-4.58318214317814	RIM15	Pro	2	9	0.5246676	-0.371312451926109	LPD1
YFL019C	Sample68	nitrogen	6.61377850214856	RIM15	Pro	2	9	0.5246676	0.535823852382627	NA
YFL020C	Sample68	nitrogen	7.28192295133183	RIM15	Pro	2	9	0.5246676	0.589954442421762	PAU5
YFL021W	Sample68	nitrogen	9.68110991961397	RIM15	Pro	2	9	0.5246676	0.784327689653054	GAT1
YFL023W	Sample68	nitrogen	-1.63065549752552	RIM15	Pro	2	9	0.5246676	-0.132109672301421	BUD27
YFL025C	Sample68	nitrogen	3.19355345640834	RIM15	Pro	2	9	0.5246676	0.258729879636379	BST1
YFL027C	Sample68	nitrogen	8.82753499642175	RIM15	Pro	2	9	0.5246676	0.715174209007538	GYP8
YFL028C	Sample68	nitrogen	1.47787738417878	RIM15	Pro	2	9	0.5246676	0.119732155088438	CAF16
YFL030W	Sample68	nitrogen	-0.782054405253753	RIM15	Pro	2	9	0.5246676	-0.0633591530257233	AGX1
YFL031W	Sample68	nitrogen	-1.63065549752552	RIM15	Pro	2	9	0.5246676	-0.132109672301421	HAC1
YFL032W	Sample68	nitrogen	-2.28565851000822	RIM15	Pro	2	9	0.5246676	-0.185175591784013	NA
YFL033C	Sample68	nitrogen	-1.63065549752552	RIM15	Pro	2	9	0.5246676	-0.132109672301421	RIM15
YFL034C-A	Sample68	nitrogen	4.16240272881815	RIM15	Pro	2	9	0.5246676	0.337222461350763	RPL22B
YFL034W	Sample68	nitrogen	-1.30017991463441	RIM15	Pro	2	9	0.5246676	-0.105335763878939	MIL1
YFL035C-B	Sample68	nitrogen	-1.8228414953001	RIM15	Pro	2	9	0.5246676	-0.147679870436742	NA
YFL040W	Sample68	nitrogen	6.64972048553825	RIM15	Pro	2	9	0.5246676	0.538735738832389	YFL040W
YFL041W	Sample68	nitrogen	6.43482982823032	RIM15	Pro	2	9	0.5246676	0.521326093226271	FET5
YFL042C	Sample68	nitrogen	4.67866331616838	RIM15	Pro	2	9	0.5246676	0.379047983124353	LAM5
YFL043C	Sample68	nitrogen	4.6888395354218	RIM15	Pro	2	9	0.5246676	0.379872422739512	NA
YFL044C	Sample68	nitrogen	6.45375668667858	RIM15	Pro	2	9	0.5246676	0.522859477237234	OTU1
YFL046W	Sample68	nitrogen	6.35165827059738	RIM15	Pro	2	9	0.5246676	0.514587841498447	FMP32
YFL047W	Sample68	nitrogen	8.33692732071656	RIM15	Pro	2	9	0.5246676	0.675426991177452	RGD2
YFL048C	Sample68	nitrogen	7.95192167903818	RIM15	Pro	2	9	0.5246676	0.644235259242955	EMP47
YFL049W	Sample68	nitrogen	6.15219538981576	RIM15	Pro	2	9	0.5246676	0.498428097238336	SWP82
YFL050C	Sample68	nitrogen	8.1735355614208	RIM15	Pro	2	9	0.5246676	0.662189595657631	ALR2
YFL051C	Sample68	nitrogen	6.47258554130484	RIM15	Pro	2	9	0.5246676	0.524384921341314	YFL051C
YFL052W	Sample68	nitrogen	5.22586737133198	RIM15	Pro	2	9	0.5246676	0.423380430118443	ZNF1
YFL053W	Sample68	nitrogen	5.59280689431873	RIM15	Pro	2	9	0.5246676	0.453108511990905	DAK2
YFL054C	Sample68	nitrogen	4.22129497569193	RIM15	Pro	2	9	0.5246676	0.341993693194273	AQY3
YFL055W	Sample68	nitrogen	7.36584987032545	RIM15	Pro	2	9	0.5246676	0.596753890730948	AGP3
YFL056C	Sample68	nitrogen	5.92683509784569	RIM15	Pro	2	9	0.5246676	0.480170240586764	AAD6
YFL063W	Sample68	nitrogen	5.89767729837331	RIM15	Pro	2	9	0.5246676	0.47780798360534	NA
YFR006W	Sample68	nitrogen	8.45711064701649	RIM15	Pro	2	9	0.5246676	0.68516379939824	YFR006W
YFR007W	Sample68	nitrogen	8.06470888513907	RIM15	Pro	2	9	0.5246676	0.653372861183029	YFH7
YFR008W	Sample68	nitrogen	5.87565788910353	RIM15	Pro	2	9	0.5246676	0.476024052574343	FAR7
YFR009W	Sample68	nitrogen	7.92308586424723	RIM15	Pro	2	9	0.5246676	0.641899088268548	GCN20
YFR010W	Sample68	nitrogen	-5.64566109315246	RIM15	Pro	2	9	0.5246676	-0.457390563532923	UBP6
YFR011C	Sample68	nitrogen	5.28671900693651	RIM15	Pro	2	9	0.5246676	0.428310404383958	MIC19
YFR012W	Sample68	nitrogen	5.10108285042946	RIM15	Pro	2	9	0.5246676	0.413270850142944	DCV1
YFR013W	Sample68	nitrogen	4.5329678619953	RIM15	Pro	2	9	0.5246676	0.367244276740129	IOC3
YFR014C	Sample68	nitrogen	5.31249618008412	RIM15	Pro	2	9	0.5246676	0.430398775534428	CMK1
YFR015C	Sample68	nitrogen	4.90561412984259	RIM15	Pro	2	9	0.5246676	0.397434697956847	GSY1
YFR016C	Sample68	nitrogen	7.62888917149379	RIM15	Pro	2	9	0.5246676	0.61806436123344	YFR016C
YFR017C	Sample68	nitrogen	8.06470888513907	RIM15	Pro	2	9	0.5246676	0.653372861183029	IGD1
YFR018C	Sample68	nitrogen	4.69898623151157	RIM15	Pro	2	9	0.5246676	0.380694470497236	YFR018C
YFR019W	Sample68	nitrogen	0.0152478962768896	RIM15	Pro	2	9	0.5246676	0.00123532811405152	FAB1
YFR020W	Sample68	nitrogen	9.50161453832107	RIM15	Pro	2	9	0.5246676	0.76978563828892	NA
YFR021W	Sample68	nitrogen	8.51868368348871	RIM15	Pro	2	9	0.5246676	0.690152218891684	ATG18
YFR022W	Sample68	nitrogen	4.71919192661246	RIM15	Pro	2	9	0.5246676	0.382331461119996	ROG3
YFR023W	Sample68	nitrogen	7.64242960248619	RIM15	Pro	2	9	0.5246676	0.619161356830573	PES4
YFR024C	Sample68	nitrogen	4.12654586975884	RIM15	Pro	2	9	0.5246676	0.334317471359148	NA
YFR024C-A	Sample68	nitrogen	7.39500121745162	RIM15	Pro	2	9	0.5246676	0.599115624967166	LSB3
YFR026C	Sample68	nitrogen	7.37559383169807	RIM15	Pro	2	9	0.5246676	0.59754331041267	ULI1
YFR031C-A	Sample68	nitrogen	5.65580848568924	RIM15	Pro	2	9	0.5246676	0.458212667714206	RPL2A
YFR032C	Sample68	nitrogen	9.25749761825257	RIM15	Pro	2	9	0.5246676	0.750008189059196	RRT5
YFR032C-A	Sample68	nitrogen	3.35273134722481	RIM15	Pro	2	9	0.5246676	0.271625883130254	RPL29
YFR033C	Sample68	nitrogen	6.38387205271254	RIM15	Pro	2	9	0.5246676	0.517197682881425	QCR6
YFR034C	Sample68	nitrogen	3.29012700650383	RIM15	Pro	2	9	0.5246676	0.266553911184097	PHO4
YFR035C	Sample68	nitrogen	6.60171760937969	RIM15	Pro	2	9	0.5246676	0.534846723495639	YFR035C
YFR039C	Sample68	nitrogen	5.43876922986159	RIM15	Pro	2	9	0.5246676	0.440628950609369	OSW7
YFR040W	Sample68	nitrogen	1.40972697536242	RIM15	Pro	2	9	0.5246676	0.114210861234771	SAP155
YFR043C	Sample68	nitrogen	7.68272954737101	RIM15	Pro	2	9	0.5246676	0.622426309189044	IRC6
YFR044C	Sample68	nitrogen	7.92308586424723	RIM15	Pro	2	9	0.5246676	0.641899088268548	DUG1
YFR045W	Sample68	nitrogen	9.8447895864287691	RIM15	Pro	2	9	0.5246676	0.797588410374337	YFR045W
YFR046C	Sample68	nitrogen	8.51191091746056	RIM15	Pro	2	9	0.5246676	0.689603514458459	CNN1
YFR047C	Sample68	nitrogen	7.10263646062489	RIM15	Pro	2	9	0.5246676	0.575429314599663	BNA6
YFR048W	Sample68	nitrogen	5.86828902079881	RIM15	Pro	2	9	0.5246676	0.475427054141231	RMD8
YFR049W	Sample68	nitrogen	7.4904579733916	RIM15	Pro	2	9	0.5246676	0.606849177986381	YMR31
YFR053C	Sample68	nitrogen	8.49149003954445	RIM15	Pro	2	9	0.5246676	0.687949090520541	HXK1
YFR054C	Sample68	nitrogen	9.73022401238913	RIM15	Pro	2	9	0.5246676	0.788306731646752	NA
YFR055W	Sample68	nitrogen	7.15995874540737	RIM15	Pro	2	9	0.5246676	0.58007335392598	IRC7
YFR056C	Sample68	nitrogen	9.08789413652454	RIM15	Pro	2	9	0.5246676	0.736267542781505	NA
YFR057W	Sample68	nitrogen	7.58794221007783	RIM15	Pro	2	9	0.5246676	0.614746989990642	YFR057W
YGL002W	Sample68	nitrogen	2.63090920597045	RIM15	Pro	2	9	0.5246676	0.213146525175291	ERP6
YGL004C	Sample68	nitrogen	3.36817169030742	RIM15	Pro	2	9	0.5246676	0.272876802572135	RPN14
YGL005C	Sample68	nitrogen	5.26076175732135	RIM15	Pro	2	9	0.5246676	0.426207444104665	COG7
YGL006W	Sample68	nitrogen	5.73309261787119	RIM15	Pro	2	9	0.5246676	0.464473942025151	PMC1
YGL007W	Sample68	nitrogen	2.03664609636377	RIM15	Pro	2	9	0.5246676	0.165001527786145	NA
YGL010W	Sample68	nitrogen	3.87659431688355	RIM15	Pro	2	9	0.5246676	0.314067321777158	MPO1
YGL013C	Sample68	nitrogen	4.23294649893926	RIM15	Pro	2	9	0.5246676	0.342937656477967	PDR1
YGL014W	Sample68	nitrogen	3.92819533379803	RIM15	Pro	2	9	0.5246676	0.318247845158912	PUF4
YGL015C	Sample68	nitrogen	5.97014715135639	RIM15	Pro	2	9	0.5246676	0.483679222836346	YGL015C
YGL016W	Sample68	nitrogen	2.56934588849544	RIM15	Pro	2	9	0.5246676	0.208158893079024	KAP122
YGL017W	Sample68	nitrogen	8.67303561189475	RIM15	Pro	2	9	0.5246676	0.702657240775066	ATE1
YGL018C	Sample68	nitrogen	-5.64566109315246	RIM15	Pro	2	9	0.5246676	-0.457390563532923	JAC1
YGL019W	Sample68	nitrogen	2.32939534862603	RIM15	Pro	2	9	0.5246676	0.188718988550569	CKB1
YGL020C	Sample68	nitrogen	3.04209179922708	RIM15	Pro	2	9	0.5246676	0.24645901682887	GET1
YGL021W	Sample68	nitrogen	8.62800878668159	RIM15	Pro	2	9	0.5246676	0.699009334069627	ALK1
YGL023C	Sample68	nitrogen	-1.45761389153669	RIM15	Pro	2	9	0.5246676	-0.118090481922837	PIB2
YGL027C	Sample68	nitrogen	5.97014715135639	RIM15	Pro	2	9	0.5246676	0.483679222836346	CWH41
YGL029W	Sample68	nitrogen	5.90498821976585	RIM15	Pro	2	9	0.5246676	0.478400287394126	CGR1
YGL030W	Sample68	nitrogen	-4.58318214317814	RIM15	Pro	2	9	0.5246676	-0.371312451926109	RPL30
YGL031C	Sample68	nitrogen	4.16240272881815	RIM15	Pro	2	9	0.5246676	0.337222461350763	RPL24A
YGL032C	Sample68	nitrogen	7.65142667112869	RIM15	Pro	2	9	0.5246676	0.619890266028032	AGA2
YGL034C	Sample68	nitrogen	2.1876159695259	RIM15	Pro	2	9	0.5246676	0.177232548072834	NA
YGL035C	Sample68	nitrogen	3.67503786203734	RIM15	Pro	2	9	0.5246676	0.297737963896002	MIG1
YGL036W	Sample68	nitrogen	6.33869284695878	RIM15	Pro	2	9	0.5246676	0.513537430868646	YGL036W
YGL037C	Sample68	nitrogen	7.64242960248619	RIM15	Pro	2	9	0.5246676	0.619161356830573	PNC1
YGL039W	Sample68	nitrogen	7.49986149640501	RIM15	Pro	2	9	0.5246676	0.607611016612421	YGL039W
YGL042C	Sample68	nitrogen	3.81086503848705	RIM15	Pro	2	9	0.5246676	0.308742178947941	NA
YGL043W	Sample68	nitrogen	-0.673332448606626	RIM15	Pro	2	9	0.5246676	-0.0545509025482821	DST1
YGL045W	Sample68	nitrogen	1.60797056136672	RIM15	Pro	2	9	0.5246676	0.13027182274542	RIM8
YGL046W	Sample68	nitrogen	3.85046964638829	RIM15	Pro	2	9	0.5246676	0.311950797677893	NA
YGL049C	Sample68	nitrogen	8.90703603255443	RIM15	Pro	2	9	0.5246676	0.721615088670379	TIF4632
YGL050W	Sample68	nitrogen	7.84349128111081	RIM15	Pro	2	9	0.5246676	0.635450629773742	TYW3
YGL051W	Sample68	nitrogen	4.81852103564467	RIM15	Pro	2	9	0.5246676	0.390378737852666	MST27
YGL053W	Sample68	nitrogen	6.52232352045941	RIM15	Pro	2	9	0.5246676	0.528414508300066	PRM8
YGL054C	Sample68	nitrogen	8.31881460305868	RIM15	Pro	2	9	0.5246676	0.673959565839665	ERV14
YGL056C	Sample68	nitrogen	8.86909107435481	RIM15	Pro	2	9	0.5246676	0.718540928615818	SDS23
YGL057C	Sample68	nitrogen	5.10108285042946	RIM15	Pro	2	9	0.5246676	0.413270850142944	GEP7
YGL059W	Sample68	nitrogen	10.3785213932639	RIM15	Pro	2	9	0.5246676	0.840829385678337	PKP2
YGL060W	Sample68	nitrogen	7.43349718764984	RIM15	Pro	2	9	0.5246676	0.602234425974203	YBP2
YGL062W	Sample68	nitrogen	-0.295558311808792	RIM15	Pro	2	9	0.5246676	-0.0239450403707419	PYC1
YGL063W	Sample68	nitrogen	3.02473177590599	RIM15	Pro	2	9	0.5246676	0.245052572000042	PUS2
YGL066W	Sample68	nitrogen	0.90228876509123	RIM15	Pro	2	9	0.5246676	0.0731000957948147	SGF73
YGL067W	Sample68	nitrogen	8.18496745090165	RIM15	Pro	2	9	0.5246676	0.663115765026571	NPY1
YGL077C	Sample68	nitrogen	8.28592207168616	RIM15	Pro	2	9	0.5246676	0.671294734704344	HNM1
YGL078C	Sample68	nitrogen	3.57621326672862	RIM15	Pro	2	9	0.5246676	0.289731560997678	DBP3
YGL079W	Sample68	nitrogen	5.49626298084596	RIM15	Pro	2	9	0.5246676	0.445286881492656	KXD1
YGL080W	Sample68	nitrogen	-1.45761389153669	RIM15	Pro	2	9	0.5246676	-0.118090481922837	FMP37
YGL081W	Sample68	nitrogen	5.60865734077623	RIM15	Pro	2	9	0.5246676	0.454392656490163	YGL081W
YGL082W	Sample68	nitrogen	7.73572405152963	RIM15	Pro	2	9	0.5246676	0.626719727749123	YGL082W
YGL083W	Sample68	nitrogen	-4.58318214317814	RIM15	Pro	2	9	0.5246676	-0.371312451926109	SCY1
YGL084C	Sample68	nitrogen	-0.295558311808792	RIM15	Pro	2	9	0.5246676	-0.0239450403707419	GUP1
YGL085W	Sample68	nitrogen	8.03289546316425	RIM15	Pro	2	9	0.5246676	0.65079545549663	LCL3
YGL086W	Sample68	nitrogen	6.33869284695878	RIM15	Pro	2	9	0.5246676	0.513537430868646	MAD1
YGL087C	Sample68	nitrogen	3.87659431688355	RIM15	Pro	2	9	0.5246676	0.314067321777158	MMS2
YGL089C	Sample68	nitrogen	7.88981048616209	RIM15	Pro	2	9	0.5246676	0.639203240309734	MF(ALPHA)2
YGL090W	Sample68	nitrogen	6.96884877097951	RIM15	Pro	2	9	0.5246676	0.564590331219154	LIF1
YGL094C	Sample68	nitrogen	8.06470888513907	RIM15	Pro	2	9	0.5246676	0.653372861183029	PAN2
YGL096W	Sample68	nitrogen	8.06470888513907	RIM15	Pro	2	9	0.5246676	0.653372861183029	TOS8
YGL101W	Sample68	nitrogen	6.82988337641464	RIM15	Pro	2	9	0.5246676	0.553331869352094	YGL101W
YGL104C	Sample68	nitrogen	-3.33234133293719	RIM15	Pro	2	9	0.5246676	-0.26997395964927	VPS73
YGL105W	Sample68	nitrogen	0.98901930334978	RIM15	Pro	2	9	0.5246676	0.0801266829588417	ARC1
YGL109W	Sample68	nitrogen	7.24677910228166	RIM15	Pro	2	9	0.5246676	0.587107217861777	NA
YGL110C	Sample68	nitrogen	7.40948676195745	RIM15	Pro	2	9	0.5246676	0.600289190162682	CUE3
YGL114W	Sample68	nitrogen	9.40749592719606	RIM15	Pro	2	9	0.5246676	0.762160496809277	YGL114W
YGL115W	Sample68	nitrogen	-3.33234133293719	RIM15	Pro	2	9	0.5246676	-0.26997395964927	SNF4
YGL117W	Sample68	nitrogen	6.12476457646112	RIM15	Pro	2	9	0.5246676	0.496205754279482	YGL117W
YGL121C	Sample68	nitrogen	7.9064911162703	RIM15	Pro	2	9	0.5246676	0.640554643215326	GPG1
YGL124C	Sample68	nitrogen	-5.64566109315246	RIM15	Pro	2	9	0.5246676	-0.457390563532923	MON1
YGL126W	Sample68	nitrogen	9.09856116165981	RIM15	Pro	2	9	0.5246676	0.737131745672423	SCS3
YGL127C	Sample68	nitrogen	1.78951969575627	RIM15	Pro	2	9	0.5246676	0.14498026158318	SOH1
YGL131C	Sample68	nitrogen	8.71414241848142	RIM15	Pro	2	9	0.5246676	0.705987562081904	SNT2
YGL132W	Sample68	nitrogen	-0.57097532678381	RIM15	Pro	2	9	0.5246676	-0.0462583074279463	NA
YGL133W	Sample68	nitrogen	9.36106319436169	RIM15	Pro	2	9	0.5246676	0.758398688672539	ITC1
YGL136C	Sample68	nitrogen	2.30634873961772	RIM15	Pro	2	9	0.5246676	0.186851837599085	MRM2
YGL138C	Sample68	nitrogen	6.54693879028673	RIM15	Pro	2	9	0.5246676	0.53040874634448	YGL138C
YGL139W	Sample68	nitrogen	7.88981048616209	RIM15	Pro	2	9	0.5246676	0.639203240309734	FLC3
YGL140C	Sample68	nitrogen	9.33981527164839	RIM15	Pro	2	9	0.5246676	0.756677260626578	YGL140C
YGL141W	Sample68	nitrogen	7.37559383169807	RIM15	Pro	2	9	0.5246676	0.59754331041267	HUL5
YGL144C	Sample68	nitrogen	8.34414045942527	RIM15	Pro	2	9	0.5246676	0.676011372975151	ROG1
YGL146C	Sample68	nitrogen	5.65580848568924	RIM15	Pro	2	9	0.5246676	0.458212667714206	RRT6
YGL147C	Sample68	nitrogen	-4.58318214317814	RIM15	Pro	2	9	0.5246676	-0.371312451926109	RPL9A
YGL149W	Sample68	nitrogen	3.71642348999798	RIM15	Pro	2	9	0.5246676	0.301090874278462	NA
YGL151W	Sample68	nitrogen	5.13716694527025	RIM15	Pro	2	9	0.5246676	0.416194249936429	NUT1
YGL152C	Sample68	nitrogen	5.54484734167455	RIM15	Pro	2	9	0.5246676	0.449223006564923	NA
YGL153W	Sample68	nitrogen	6.92496243711435	RIM15	Pro	2	9	0.5246676	0.561034822901036	PEX14
YGL154C	Sample68	nitrogen	-4.58318214317814	RIM15	Pro	2	9	0.5246676	-0.371312451926109	LYS5
YGL156W	Sample68	nitrogen	8.05281693852093	RIM15	Pro	2	9	0.5246676	0.652409419687795	AMS1
YGL157W	Sample68	nitrogen	9.17437348689759	RIM15	Pro	2	9	0.5246676	0.743273779632857	ARI1
YGL158W	Sample68	nitrogen	6.95245416531566	RIM15	Pro	2	9	0.5246676	0.563262100955282	RCK1
YGL159W	Sample68	nitrogen	9.87903084733497	RIM15	Pro	2	9	0.5246676	0.800362510583957	YGL159W
YGL160W	Sample68	nitrogen	8.45364884126805	RIM15	Pro	2	9	0.5246676	0.684883336710877	AIM14
YGL161C	Sample68	nitrogen	5.20829633427446	RIM15	Pro	2	9	0.5246676	0.421956889737788	YIP5
YGL162W	Sample68	nitrogen	8.10402160021876	RIM15	Pro	2	9	0.5246676	0.656557831837063	SUT1
YGL163C	Sample68	nitrogen	4.57522746314638	RIM15	Pro	2	9	0.5246676	0.370667993195339	RAD54
YGL164C	Sample68	nitrogen	9.20497933699923	RIM15	Pro	2	9	0.5246676	0.745753352316094	YRB30
YGL165C	Sample68	nitrogen	-2.91389120040165	RIM15	Pro	2	9	0.5246676	-0.236072678865165	NA
YGL166W	Sample68	nitrogen	-2.91389120040165	RIM15	Pro	2	9	0.5246676	-0.236072678865165	CUP2
YGL167C	Sample68	nitrogen	-3.33234133293719	RIM15	Pro	2	9	0.5246676	-0.26997395964927	PMR1
YGL168W	Sample68	nitrogen	-0.295558311808792	RIM15	Pro	2	9	0.5246676	-0.0239450403707419	HUR1
YGL170C	Sample68	nitrogen	7.39015940000622	RIM15	Pro	2	9	0.5246676	0.59872335884043	SPO74
YGL174W	Sample68	nitrogen	2.78807954401865	RIM15	Pro	2	9	0.5246676	0.225879884175128	BUD13
YGL175C	Sample68	nitrogen	5.76356316767594	RIM15	Pro	2	9	0.5246676	0.466942553179167	SAE2
YGL176C	Sample68	nitrogen	8.7422102488808	RIM15	Pro	2	9	0.5246676	0.708261513803713	YGL176C
YGL177W	Sample68	nitrogen	7.84772944737943	RIM15	Pro	2	9	0.5246676	0.635793990316637	NA
YGL179C	Sample68	nitrogen	5.09200649604252	RIM15	Pro	2	9	0.5246676	0.412535517507958	TOS3
YGL180W	Sample68	nitrogen	4.89604036220925	RIM15	Pro	2	9	0.5246676	0.396659066741885	ATG1
YGL181W	Sample68	nitrogen	5.8903519726041	RIM15	Pro	2	9	0.5246676	0.477214512827275	GTS1
YGL194C	Sample68	nitrogen	3.24225405405611	RIM15	Pro	2	9	0.5246676	0.262675421785468	HOS2
YGL195W	Sample68	nitrogen	-3.33234133293719	RIM15	Pro	2	9	0.5246676	-0.26997395964927	GCN1
YGL196W	Sample68	nitrogen	6.21317876697152	RIM15	Pro	2	9	0.5246676	0.50336874471667	DSD1
YGL197W	Sample68	nitrogen	9.07179608868384	RIM15	Pro	2	9	0.5246676	0.734963338534713	MDS3
YGL198W	Sample68	nitrogen	1.22901419875539	RIM15	Pro	2	9	0.5246676	0.0995701810086513	YIP4
YGL199C	Sample68	nitrogen	7.56958512983394	RIM15	Pro	2	9	0.5246676	0.61325976730068	NA
YGL202W	Sample68	nitrogen	3.02473177590599	RIM15	Pro	2	9	0.5246676	0.245052572000042	ARO8
YGL203C	Sample68	nitrogen	4.71919192661246	RIM15	Pro	2	9	0.5246676	0.382331461119996	KEX1
YGL205W	Sample68	nitrogen	1.54391138382625	RIM15	Pro	2	9	0.5246676	0.125081985305439	POX1
YGL208W	Sample68	nitrogen	5.00929831230596	RIM15	Pro	2	9	0.5246676	0.405834806617973	SIP2
YGL209W	Sample68	nitrogen	7.44305544452379	RIM15	Pro	2	9	0.5246676	0.603008800564854	MIG2
YGL211W	Sample68	nitrogen	3.53284477733976	RIM15	Pro	2	9	0.5246676	0.286218006522153	NCS6
YGL213C	Sample68	nitrogen	7.09737959578927	RIM15	Pro	2	9	0.5246676	0.57500342286973	SKI8
YGL214W	Sample68	nitrogen	8.1735355614208	RIM15	Pro	2	9	0.5246676	0.662189595657631	NA
YGL215W	Sample68	nitrogen	5.67916238189193	RIM15	Pro	2	9	0.5246676	0.46010471393671	CLG1
YGL216W	Sample68	nitrogen	6.72054206112097	RIM15	Pro	2	9	0.5246676	0.544473440729755	KIP3
YGL217C	Sample68	nitrogen	6.82421118179635	RIM15	Pro	2	9	0.5246676	0.552872329140572	NA
YGL218W	Sample68	nitrogen	3.00725919415702	RIM15	Pro	2	9	0.5246676	0.243637008104039	NA
YGL219C	Sample68	nitrogen	0.34039919123979	RIM15	Pro	2	9	0.5246676	0.0275778824372153	MDM34
YGL221C	Sample68	nitrogen	8.2895952966407	RIM15	Pro	2	9	0.5246676	0.671592325793186	NIF3
YGL222C	Sample68	nitrogen	8.38703916493119	RIM15	Pro	2	9	0.5246676	0.679486867299453	EDC1
YGL226C-A	Sample68	nitrogen	-1.02211393570529	RIM15	Pro	2	9	0.5246676	-0.082807887567698	OST5
YGL226W	Sample68	nitrogen	5.33809586370749	RIM15	Pro	2	9	0.5246676	0.432472767140647	MTC3
YGL227W	Sample68	nitrogen	5.64799124105664	RIM15	Pro	2	9	0.5246676	0.457579343490739	VID30
YGL228W	Sample68	nitrogen	-1.15567876576394	RIM15	Pro	2	9	0.5246676	-0.0936288156894378	SHE10
YGL229C	Sample68	nitrogen	5.94132864652606	RIM15	Pro	2	9	0.5246676	0.481344454250872	SAP4
YGL230C	Sample68	nitrogen	6.00585841548347	RIM15	Pro	2	9	0.5246676	0.486572417265492	YGL230C
YGL231C	Sample68	nitrogen	6.86933928208121	RIM15	Pro	2	9	0.5246676	0.556528440777436	EMC4
YGL232W	Sample68	nitrogen	6.74384104944536	RIM15	Pro	2	9	0.5246676	0.546361038519209	TAN1
YGL235W	Sample68	nitrogen	8.88083178993171	RIM15	Pro	2	9	0.5246676	0.719492117931895	YGL235W
YGL236C	Sample68	nitrogen	6.47884020431627	RIM15	Pro	2	9	0.5246676	0.524891650985957	MTO1
YGL237C	Sample68	nitrogen	-2.91389120040165	RIM15	Pro	2	9	0.5246676	-0.236072678865165	HAP2
YGL241W	Sample68	nitrogen	6.48508411177368	RIM15	Pro	2	9	0.5246676	0.525397509255426	KAP114
YGL242C	Sample68	nitrogen	6.78425206193896	RIM15	Pro	2	9	0.5246676	0.54963498916421	YGL242C
YGL243W	Sample68	nitrogen	9.14071629497924	RIM15	Pro	2	9	0.5246676	0.740546998530616	TAD1
YGL244W	Sample68	nitrogen	-4.58318214317814	RIM15	Pro	2	9	0.5246676	-0.371312451926109	RTF1
YGL248W	Sample68	nitrogen	8.60846753376286	RIM15	Pro	2	9	0.5246676	0.697426174092937	PDE1
YGL249W	Sample68	nitrogen	7.22146221258614	RIM15	Pro	2	9	0.5246676	0.585056137172789	ZIP2
YGL250W	Sample68	nitrogen	8.75458344578476	RIM15	Pro	2	9	0.5246676	0.709263944415687	RMR1
YGL251C	Sample68	nitrogen	4.27914175278648	RIM15	Pro	2	9	0.5246676	0.346680224946229	HFM1
YGL253W	Sample68	nitrogen	7.47630481308202	RIM15	Pro	2	9	0.5246676	0.605702541328076	HXK2
YGL254W	Sample68	nitrogen	9.19228026285828	RIM15	Pro	2	9	0.5246676	0.744724520336661	FZF1
YGL255W	Sample68	nitrogen	4.59616367189265	RIM15	Pro	2	9	0.5246676	0.372364167329546	ZRT1
YGL256W	Sample68	nitrogen	10.361174506328	RIM15	Pro	2	9	0.5246676	0.839424005110812	ADH4
YGL257C	Sample68	nitrogen	-3.33234133293719	RIM15	Pro	2	9	0.5246676	-0.26997395964927	MNT2
YGL258W	Sample68	nitrogen	5.32104900307823	RIM15	Pro	2	9	0.5246676	0.431091693593895	VEL1
YGL259W	Sample68	nitrogen	7.35607889943142	RIM15	Pro	2	9	0.5246676	0.595962282837781	YPS5
YGL260W	Sample68	nitrogen	8.56229367102217	RIM15	Pro	2	9	0.5246676	0.693685338652944	YGL260W
YGL261C	Sample68	nitrogen	8.76382270172864	RIM15	Pro	2	9	0.5246676	0.710012474731813	PAU11
YGL262W	Sample68	nitrogen	6.73221055484682	RIM15	Pro	2	9	0.5246676	0.545418778898801	YGL262W
YGL263W	Sample68	nitrogen	8.87790208337033	RIM15	Pro	2	9	0.5246676	0.719254763951027	COS12
YGR001C	Sample68	nitrogen	6.75543379025722	RIM15	Pro	2	9	0.5246676	0.547300239467573	EFM5
YGR003W	Sample68	nitrogen	9.2326522605673	RIM15	Pro	2	9	0.5246676	0.747995310148235	CUL3
YGR004W	Sample68	nitrogen	6.22659458287725	RIM15	Pro	2	9	0.5246676	0.504455644460762	PEX31
YGR007W	Sample68	nitrogen	7.36096776879303	RIM15	Pro	2	9	0.5246676	0.596358360936599	MUQ1
YGR008C	Sample68	nitrogen	10.1234107650635	RIM15	Pro	2	9	0.5246676	0.82016126691057	STF2
YGR010W	Sample68	nitrogen	8.56229367102217	RIM15	Pro	2	9	0.5246676	0.693685338652944	NMA2
YGR011W	Sample68	nitrogen	5.91956706577968	RIM15	Pro	2	9	0.5246676	0.479581411532452	NA
YGR012W	Sample68	nitrogen	5.07378656694073	RIM15	Pro	2	9	0.5246676	0.411059406295844	MCY1
YGR014W	Sample68	nitrogen	8.90992959021252	RIM15	Pro	2	9	0.5246676	0.721849514000914	MSB2
YGR015C	Sample68	nitrogen	6.09018708950284	RIM15	Pro	2	9	0.5246676	0.49340441427971	EAT1
YGR016W	Sample68	nitrogen	8.3976627948894	RIM15	Pro	2	9	0.5246676	0.680347554473759	YGR016W
YGR017W	Sample68	nitrogen	5.0185803319044	RIM15	Pro	2	9	0.5246676	0.406586801487096	YGR017W
YGR018C	Sample68	nitrogen	8.38348901712071	RIM15	Pro	2	9	0.5246676	0.679199247465236	NA
YGR019W	Sample68	nitrogen	8.02088129841112	RIM15	Pro	2	9	0.5246676	0.649822112340507	UGA1
YGR021W	Sample68	nitrogen	6.33219286450786	RIM15	Pro	2	9	0.5246676	0.513010826351102	DPC29
YGR022C	Sample68	nitrogen	9.00065990299952	RIM15	Pro	2	9	0.5246676	0.72920014809149	NA
YGR023W	Sample68	nitrogen	9.67512763941055	RIM15	Pro	2	9	0.5246676	0.783843027455252	MTL1
YGR025W	Sample68	nitrogen	5.73309261787119	RIM15	Pro	2	9	0.5246676	0.464473942025151	NA
YGR026W	Sample68	nitrogen	7.56958512983394	RIM15	Pro	2	9	0.5246676	0.61325976730068	YGR026W
YGR027C	Sample68	nitrogen	4.4468418403435	RIM15	Pro	2	9	0.5246676	0.360266665273874	RPS25A
YGR028W	Sample68	nitrogen	5.84609443955476	RIM15	Pro	2	9	0.5246676	0.473628931325303	MSP1
YGR031W	Sample68	nitrogen	8.35133541558777	RIM15	Pro	2	9	0.5246676	0.676594281690262	IMO32
YGR032W	Sample68	nitrogen	7.63340864085128	RIM15	Pro	2	9	0.5246676	0.618430511911312	GSC2
YGR033C	Sample68	nitrogen	7.21637718839535	RIM15	Pro	2	9	0.5246676	0.584644167335806	TIM21
YGR034W	Sample68	nitrogen	2.1876159695259	RIM15	Pro	2	9	0.5246676	0.177232548072834	RPL26B
YGR035C	Sample68	nitrogen	5.64799124105664	RIM15	Pro	2	9	0.5246676	0.457579343490739	YGR035C
YGR037C	Sample68	nitrogen	5.53679377879944	RIM15	Pro	2	9	0.5246676	0.448570536712213	ACB1
YGR038W	Sample68	nitrogen	5.7407336417985	RIM15	Pro	2	9	0.5246676	0.465092989499382	ORM1
YGR039W	Sample68	nitrogen	5.09200649604252	RIM15	Pro	2	9	0.5246676	0.412535517507958	NA
YGR040W	Sample68	nitrogen	5.55288355035275	RIM15	Pro	2	9	0.5246676	0.449874070444837	KSS1
YGR041W	Sample68	nitrogen	5.00929831230596	RIM15	Pro	2	9	0.5246676	0.405834806617973	BUD9
YGR042W	Sample68	nitrogen	7.03368914151172	RIM15	Pro	2	9	0.5246676	0.569843458023627	MTE1
YGR043C	Sample68	nitrogen	6.67939980359898	RIM15	Pro	2	9	0.5246676	0.541140247319364	NQM1
YGR044C	Sample68	nitrogen	6.5408006548221	RIM15	Pro	2	9	0.5246676	0.529911457330335	RME1
YGR045C	Sample68	nitrogen	7.60620147800907	RIM15	Pro	2	9	0.5246676	0.6162262882891	NA
YGR049W	Sample68	nitrogen	3.81086503848705	RIM15	Pro	2	9	0.5246676	0.308742178947941	SCM4
YGR050C	Sample68	nitrogen	7.95192167903818	RIM15	Pro	2	9	0.5246676	0.644235259242955	NA
YGR051C	Sample68	nitrogen	7.98861699281711	RIM15	Pro	2	9	0.5246676	0.647208177732292	NA
YGR052W	Sample68	nitrogen	9.32074043699698	RIM15	Pro	2	9	0.5246676	0.755131888131391	FMP48
YGR053C	Sample68	nitrogen	7.336455432793	RIM15	Pro	2	9	0.5246676	0.594372462209847	MCO32
YGR055W	Sample68	nitrogen	9.2722643408171	RIM15	Pro	2	9	0.5246676	0.751204534260207	MUP1
YGR058W	Sample68	nitrogen	2.11336685808775	RIM15	Pro	2	9	0.5246676	0.171217159907982	PEF1
YGR059W	Sample68	nitrogen	6.56529090671817	RIM15	Pro	2	9	0.5246676	0.531895566884731	SPR3
YGR066C	Sample68	nitrogen	8.67622158003879	RIM15	Pro	2	9	0.5246676	0.702915356120772	YGR066C
YGR067C	Sample68	nitrogen	7.14441614625289	RIM15	Pro	2	9	0.5246676	0.578814150075671	YGR067C
YGR068C	Sample68	nitrogen	5.99874361392927	RIM15	Pro	2	9	0.5246676	0.485996002380042	ART5
YGR069W	Sample68	nitrogen	7.65591627399706	RIM15	Pro	2	9	0.5246676	0.62025399703351	NA
YGR070W	Sample68	nitrogen	-1.63065549752552	RIM15	Pro	2	9	0.5246676	-0.132109672301421	ROM1
YGR071C	Sample68	nitrogen	8.89251427823547	RIM15	Pro	2	9	0.5246676	0.720438589889839	ENV11
YGR072W	Sample68	nitrogen	7.75320410055652	RIM15	Pro	2	9	0.5246676	0.628135896616342	UPF3
YGR077C	Sample68	nitrogen	3.83732435646056	RIM15	Pro	2	9	0.5246676	0.310885814947148	PEX8
YGR078C	Sample68	nitrogen	-3.86574692282239	RIM15	Pro	2	9	0.5246676	-0.313188506063527	PAC10
YGR079W	Sample68	nitrogen	5.46351808229958	RIM15	Pro	2	9	0.5246676	0.442634011022425	YGR079W
YGR080W	Sample68	nitrogen	8.23774501428547	RIM15	Pro	2	9	0.5246676	0.667391607848114	TWF1
YGR081C	Sample68	nitrogen	2.82590784223203	RIM15	Pro	2	9	0.5246676	0.228944592869437	SLX9
YGR084C	Sample68	nitrogen	6.44745866821123	RIM15	Pro	2	9	0.5246676	0.522349235094039	MRP13
YGR085C	Sample68	nitrogen	5.6007405373566	RIM15	Pro	2	9	0.5246676	0.453751266382302	RPL11B
YGR086C	Sample68	nitrogen	4.01650376259463	RIM15	Pro	2	9	0.5246676	0.325402267173541	PIL1
YGR087C	Sample68	nitrogen	4.7392821215079	RIM15	Pro	2	9	0.5246676	0.383959094343651	PDC6
YGR088W	Sample68	nitrogen	7.97236031196276	RIM15	Pro	2	9	0.5246676	0.645891121625937	CTT1
YGR089W	Sample68	nitrogen	8.47091436291285	RIM15	Pro	2	9	0.5246676	0.686282125363703	NNF2
YGR090W	Sample68	nitrogen	-3.33234133293719	RIM15	Pro	2	9	0.5246676	-0.26997395964927	UTP22
YGR092W	Sample68	nitrogen	0.764642277961267	RIM15	Pro	2	9	0.5246676	0.0619484869260035	DBF2
YGR093W	Sample68	nitrogen	6.66162169225367	RIM15	Pro	2	9	0.5246676	0.539699930546428	DRN1
YGR096W	Sample68	nitrogen	7.10263646062489	RIM15	Pro	2	9	0.5246676	0.575429314599663	TPC1
YGR100W	Sample68	nitrogen	7.78357489923169	RIM15	Pro	2	9	0.5246676	0.630596426303083	MDR1
YGR101W	Sample68	nitrogen	-5.64566109315246	RIM15	Pro	2	9	0.5246676	-0.457390563532923	PCP1
YGR106C	Sample68	nitrogen	7.19596432219275	RIM15	Pro	2	9	0.5246676	0.582990392477261	VOA1
YGR107W	Sample68	nitrogen	5.64799124105664	RIM15	Pro	2	9	0.5246676	0.457579343490739	NA
YGR108W	Sample68	nitrogen	4.11450428585188	RIM15	Pro	2	9	0.5246676	0.333341906804677	CLB1
YGR109C	Sample68	nitrogen	7.14441614625289	RIM15	Pro	2	9	0.5246676	0.578814150075671	CLB6
YGR110W	Sample68	nitrogen	-0.897979462350253	RIM15	Pro	2	9	0.5246676	-0.0727509720382506	CLD1
YGR111W	Sample68	nitrogen	3.53284477733976	RIM15	Pro	2	9	0.5246676	0.286218006522153	YGR111W
YGR117C	Sample68	nitrogen	5.59280689431873	RIM15	Pro	2	9	0.5246676	0.453108511990905	YGR117C
YGR118W	Sample68	nitrogen	2.39722955624685	RIM15	Pro	2	9	0.5246676	0.194214664953838	RPS23A
YGR121C	Sample68	nitrogen	6.85248276596632	RIM15	Pro	2	9	0.5246676	0.555162788238649	MEP1
YGR122C-A	Sample68	nitrogen	4.61697345884068	RIM15	Pro	2	9	0.5246676	0.374050099237627	NA
YGR122W	Sample68	nitrogen	0.857467630545649	RIM15	Pro	2	9	0.5246676	0.0694688533858693	YGR122W
YGR123C	Sample68	nitrogen	8.2895952966407	RIM15	Pro	2	9	0.5246676	0.671592325793186	PPT1
YGR124W	Sample68	nitrogen	8.31881460305868	RIM15	Pro	2	9	0.5246676	0.673959565839665	ASN2
YGR125W	Sample68	nitrogen	4.70910362318646	RIM15	Pro	2	9	0.5246676	0.381514144119742	YGR125W
YGR126W	Sample68	nitrogen	7.64693111771215	RIM15	Pro	2	9	0.5246676	0.619526052931168	YGR126W
YGR127W	Sample68	nitrogen	9.22011856843342	RIM15	Pro	2	9	0.5246676	0.746979876806829	YGR127W
YGR129W	Sample68	nitrogen	7.04438299093267	RIM15	Pro	2	9	0.5246676	0.570709834118876	SYF2
YGR130C	Sample68	nitrogen	6.39667841613825	RIM15	Pro	2	9	0.5246676	0.518235207041563	YGR130C
YGR131W	Sample68	nitrogen	8.9698744634517	RIM15	Pro	2	9	0.5246676	0.7267060257361	FHN1
YGR132C	Sample68	nitrogen	6.63777970589447	RIM15	Pro	2	9	0.5246676	0.537768341066179	PHB1
YGR133W	Sample68	nitrogen	2.0104893167588	RIM15	Pro	2	9	0.5246676	0.162882402325668	PEX4
YGR134W	Sample68	nitrogen	5.35506496309658	RIM15	Pro	2	9	0.5246676	0.433847540759566	CAF130
YGR135W	Sample68	nitrogen	3.97895993079724	RIM15	Pro	2	9	0.5246676	0.322360604895262	PRE9
